# H3K27 trimethylation maintains baseline network excitability in epilepsy

**DOI:** 10.64898/2026.07.24.740616

**Authors:** Jose Ezekiel C. Espina, Olivia R. Hoffman, Jennifer L. Koehler, Barry A. Schoenike, Avtar S. Roopra

## Abstract

The processes by which epileptic insults precipitate the molecular, cellular, and network alterations in the brain that lead to epilepsy are poorly understood. We previously discovered that after *status epilepticus* (SE – an epilepsy inducing severe bout of seizures) the H3K27 methylase Enhancer of Zeste Homolog 2 (EZH2) is robustly induced and drives repression of genes. Both systemic pharmacological inhibition of EZH2 and deletion of EZH2 in neurons exacerbates epilepsy progression, suggesting that acute EZH2 induction may exert a net protective effect against disease progression chronically. However, the mechanisms underlying EZH2-mediated control of the putative protective and pathological pathways in disease progression are still unknown. To interrogate the mechanisms of EZH2 function post-SE, we used bulk CUT&RUN-sequencing against H3K27me3 in tandem with bulk RNA-sequencing in hippocampi of naive and 4d. post-SE mice to profile epigenomic and transcriptomic changes. Differential peak analysis showed that H3K27me3 was enriched both at loci pre-marked by H3K27me3 in the naive hippocampus as well as in loci that were de novo methylated after SE, consistent with the SE-dependent induction of EZH2 protein levels. Multi-omic integration of CUT&RUN and RNA-seq data revealed a module of genes that were coordinately H3K27me3 enriched, transcriptionally repressed, and annotated to ontological terms involved in neuronal signaling and network excitability. This result suggests that EZH2 induction may function in part to control network excitability after injury. To test this, we treated mice acutely post-SE with the EZH2 inhibitor UNC1999 and found that EZH2 inhibition attenuated H3K27me3 induction and dampened repression of target network excitability genes in response to SE. Functionally, UNC1999 treatment significantly increased seizure probability acutely and exacerbated disease severity in the chronic period. Taken together, these results suggest that EZH2 induction after injury may function to maintain network excitability to lower seizure probability acutely to protect against disease progression.

## Supplementary material for "H3K27 trimethylation maintains baseline network excitability in epilepsy": S1 Data. H3K27me3 DiffBind counts and results table (part 4 of 11)

Peak_ID	seqnames	start	end	width	strand	Conc	Conc_saline	Conc_kainate	raw_Fold	Fold	p.value	FDR	SA_1_H3K27m3	SA_2_H3K27m3	SA_3_H3K27m3	SA_4_H3K27m3	SA_5_H3K27m3	SA_7_H3K27m3	SA_8_H3K27m3	SA_9_H3K27m3	KA_1_H3K27m3	KA_2_H3K27m3	KA_3_H3K27m3	KA_4_H3K27m3	KA_6_H3K27m3	KA_7_H3K27m3	KA_8_H3K27m3	KA_10_H3K27m3	KA_11_H3K27m3
8270	chr12	26978735	26980282	1548	*	3.770961766	3.888848568	3.657420209	-0.231428359	-0.192613266	0.12561547100000001	0.44098164899999998	18.5	10.17	17.26	13.85	11.9	14.64	17.03	15.16	12.67	19.27	7.31	8.37	8.42	3.6	15.2	18.21	20.52
5664	chr11	59186562	59188275	1714	*	4.860168012	4.645327162	5.027507433	0.382180271	0.17354832	0.125625973	0.44098462700000002	21.22	26.22	25.31	27.7	21.97	26.84	27.25	23.68	21.88	27.2	26.24	34.87	43.13	32.42	42.57	30.67	34.56
20541	chr19	45258690	45261723	3034	*	5.827319456	5.725227898	5.91237385	0.187145952	0.158753352	0.12563940100000001	0.44099787000000001	62.04	64.75	55.23	62.33	50.35	37.83	49.95	40.73	56.44	64.6	60.44	71.14	58.91	43.23	94.26	49.83	43.2
12021	chr14	26713733	26713931	199	*	1.681002106	2.265017988	0.835274552	-1.429743436	-0.156630795	0.125656988	0.44102571000000002	1.09	3.75	8.05	5.54	8.24	6.1	0	5.68	0	4.53	2.32	0	0	0	6.08	0.96	2.16
44289	chr9	61765485	61767005	1521	*	4.788122647	4.681075082	4.877034634	0.195959552	0.176595277	0.12571549800000001	0.441197165	28.84	30.5	29.91	22.16	19.23	24.4	22.7	27.47	33.4	41.94	33.54	25.11	30.51	30.62	21.28	29.71	18.36
42293	chr8	115233044	115237282	4239	*	6.009651034	6.113061595	5.911062893	-0.201998702	-0.158149229	0.12577514300000001	0.44137257499999999	68.02	71.17	60.4	85.88	81.48	64.67	68.11	54	61.04	55.54	58.12	54.4	95.73	54.04	42.57	66.13	54
12928	chr14	66284337	66285231	895	*	2.812732976	2.25462637	3.174683003	0.920056633	0.187945161	0.12581665	0.44148431199999999	5.99	6.42	9.2	2.77	8.24	3.66	0	1.89	4.61	2.27	8.63	20.92	7.36	10.81	3.04	9.58	14.04
42872	chr8	122200582	122208212	7631	*	6.887861065	6.842614358	6.926922602	0.084308244	0.122737503	0.12583271800000001	0.44150677599999999	131.15	134.32	115.05	131.59	133.66	95.17	86.28	90.94	125.54	137.14	152.77	125.54	94.68	126.09	117.06	116.92	99.36
32733	chr5	107159834	107161079	1246	*	3.99809791	3.65494918	4.246828222	0.591879042	0.1921215	0.125864372	0.44158392000000002	17.41	16.05	21.28	5.54	16.48	4.88	12.49	6.63	17.28	30.6	14.61	29.29	6.31	16.21	15.2	23	18.36
20744	chr19	55793181	55794106	926	*	4.243751809	4.557821639	3.892334087	-0.665487552	-0.186292869	0.12588701999999999	0.44159927399999999	21.77	14.98	21.86	29.09	27.46	24.4	20.43	28.42	11.52	22.67	19.59	16.74	14.73	10.81	21.28	7.67	8.64
33241	chr5	118511871	118512111	241	*	2.152977393	2.00877395	2.270076795	0.261302845	0.182756408	0.125888572	0.44159927399999999	8.16	5.35	5.75	5.54	5.49	0	0	1.89	4.61	18.13	8.63	5.58	1.05	5.4	0	0	0
36178	chr6	114315667	114316202	536	*	3.053939714	2.650939995	3.336837686	0.685897691	0.18558431	0.125897753	0.44159927399999999	3.27	10.17	9.78	2.77	10.99	8.54	0	4.74	17.28	11.33	8.3	13.95	0	12.61	13.68	10.54	3.24
6450	chr11	81655433	81659741	4309	*	5.827832434	5.654963204	5.965829352	0.310866147	0.160892795	0.125922266	0.44161812299999997	57.14	43.88	52.35	49.87	44.86	53.69	39.73	61.57	42.61	70.27	58.45	59.98	58.91	30.62	77.53	85.29	78.84
38373	chr7	99793241	99795874	2634	*	5.118709328	5.156249289	5.084500147	-0.071749142	-0.17559949	0.12592246300000001	0.44161812299999997	23.4	39.06	40.27	26.32	45.77	45.15	39.73	25.58	38.01	27.2	24.91	22.32	29.46	34.22	47.13	42.17	39.96
39142	chr7	126012575	126014096	1522	*	4.761075997	4.988933651	4.523069059	-0.465864591	-0.178784618	0.12594453	0.44162925600000003	33.74	32.64	37.39	23.55	32.96	39.05	27.25	27.47	24.19	39.67	29.56	33.48	14.73	18.01	16.72	14.38	16.2
40513	chr8	27575064	27578051	2988	*	5.12175237	4.94983706	5.259065336	0.309228276	0.186587764	0.12594497499999999	0.44162925600000003	37.55	48.16	28.76	36.01	47.61	18.3	20.43	10.42	50.68	75.94	59.11	53.01	13.68	30.62	6.08	13.42	42.12
2289	chr1	187750627	187750842	216	*	2.455757181	2.846171597	1.989340694	-0.856830902	-0.170629048	0.12596526199999999	0.44163777500000001	8.71	0	5.75	12.47	6.41	15.86	4.54	3.79	6.91	7.93	3.65	0	0	5.4	1.52	3.83	6.48
16874	chr17	29405943	29409861	3919	*	5.876483235	5.824853527	5.920874809	0.096021283	0.170247714	0.12596674299999999	0.44163777500000001	63.13	61.01	63.28	36.01	63.17	69.55	44.27	53.05	99.05	103.14	73.73	62.77	34.72	43.23	57.77	37.38	33.48
39106	chr7	125574072	125576008	1937	*	4.487855339	4.831488669	4.093700115	-0.737788554	-0.188584561	0.12600023199999999	0.44172128100000002	35.92	21.41	27.61	42.94	34.79	24.4	17.03	23.68	25.34	18.13	17.93	32.08	24.2	23.42	6.08	0	6.48
30040	chr4	132969984	132976064	6081	*	7.0635026	7.050499135	7.074963656	0.024464521	0.118560851	0.12601711099999999	0.44174655000000002	168.16	145.02	152.45	130.21	152.89	106.15	108.98	96.63	172.76	196.08	165.39	156.23	112.57	84.66	123.14	105.42	97.2
2173	chr1	185870051	185870797	747	*	3.217368388	3.300823664	3.138902691	-0.161920973	-0.190703894	0.12603371799999999	0.44177086100000001	8.16	9.63	9.2	11.08	12.82	9.76	6.81	11.37	0	7.93	8.3	0	7.36	10.81	9.12	7.67	28.08
2499	chr1	194620370	194622526	2157	*	4.695931822	4.534461999	4.825704346	0.291242348	0.182755018	0.12604407300000001	0.441773258	21.22	26.76	29.34	31.86	17.39	29.28	12.49	17.05	27.64	46.47	31.22	32.08	22.09	16.21	27.36	31.63	20.52
5994	chr11	66836185	66836501	317	*	2.729876744	3.01330817	2.420578877	-0.592729293	-0.188885249	0.12607541899999999	0.44184921700000002	9.8	5.35	10.35	12.47	2.75	8.54	6.81	8.53	8.06	10.2	3.99	2.79	0	3.6	4.56	9.58	5.4
28365	chr4	56426224	56427342	1119	*	4.100820514	4.155891572	4.050038809	-0.105852763	-0.192047595	0.126101675	0.44190732799999999	14.69	18.73	14.96	11.08	14.65	15.86	26.11	26.52	19.58	7.93	8.3	0	26.3	16.21	18.24	28.75	23.76
4667	chr11	17259353	17260628	1276	*	3.707205321	3.697556022	3.715728629	0.018172607	-0.192939004	0.126117861	0.441907991	11.97	11.24	6.33	12.47	10.99	25.62	14.76	10.42	6.91	0	7.97	12.55	12.62	19.81	15.2	17.25	25.92
13482	chr14	122517669	122519828	2160	*	4.862841611	4.986753569	4.742985541	-0.243768028	-0.185176643	0.12612121400000001	0.441907991	40.81	26.22	33.37	23.55	43.94	32.94	27.25	25.58	25.34	20.4	26.57	16.74	43.13	21.62	25.84	44.08	17.28
27226	chr3	130550507	130553488	2982	*	5.882271272	5.708112193	6.021191767	0.313079574	0.154243443	0.12614928	0.44197242399999997	64.22	47.63	48.32	58.18	58.59	39.05	51.09	51.15	49.53	68	59.11	68.35	56.81	46.83	74.49	72.83	88.56
15886	chr16	56337953	56339131	1179	*	3.989991364	4.051822484	3.932713476	-0.119109008	-0.192134752	0.126183772	0.44205936299999998	16.33	13.38	18.41	13.85	9.15	30.5	10.22	20.84	12.67	9.07	9.96	2.79	26.3	14.41	13.68	25.88	22.68
22721	chr2	105131635	105134604	2970	*	5.785640594	5.902362282	5.673313892	-0.22904839	-0.157527463	0.12620867399999999	0.44211269199999997	72.38	59.93	47.75	70.64	63.17	56.13	48.81	59.68	49.53	35.14	57.79	53.01	45.24	57.64	54.73	56.54	49.68
5464	chr11	55223833	55228704	4872	*	6.467734111	6.385540756	6.537059963	0.151519207	0.152489087	0.12624290099999999	0.442194113	88.7	88.3	86.87	95.58	87.89	68.33	61.3	91.89	122.09	97.47	90.66	58.58	94.68	122.49	74.49	73.79	101.52
22351	chr2	74788272	74790060	1789	*	4.088515786	4.124586642	4.05567771	-0.068908932	-0.191658452	0.126255374	0.442194113	15.24	21.94	13.23	13.85	13.73	8.54	28.38	24.63	0	0	13.62	19.53	15.78	18.01	13.68	43.13	25.92
29134	chr4	114329274	114329598	325	*	2.769402575	2.228671847	3.123117167	0.894445319	0.181099086	0.12626096000000001	0.442194113	4.9	4.28	8.05	0	5.49	10.98	0	3.79	18.43	6.8	13.95	4.18	8.42	9.01	0	5.75	11.88
11649	chr13	111987663	111989796	2134	*	5.003090308	5.074255485	4.936743758	-0.137511727	-0.18604678	0.12628285	0.442233863	40.27	34.78	23.59	38.79	32.04	34.16	31.79	34.1	9.21	22.67	22.92	30.69	50.5	36.03	22.8	26.83	54
15165	chr15	103091462	103092947	1486	*	4.333627383	4.131134668	4.492484045	0.361349377	0.190689738	0.12629167399999999	0.442233863	17.96	31.57	25.31	13.85	21.97	2.44	14.76	12.31	29.95	30.6	41.18	16.74	6.31	16.21	15.2	25.88	20.52
42759	chr8	121524233	121525925	1693	*	4.798686335	5.029780661	4.55669583	-0.473084832	-0.179337755	0.12631319899999999	0.44227533099999999	38.09	39.06	39.69	33.24	23.8	35.38	34.06	18	21.88	32.87	35.87	26.5	18.94	18.01	34.97	16.29	6.48
45354	chr9	111142907	111143677	771	*	3.618264618	3.169410433	3.925887971	0.756477538	0.192632267	0.12633102500000001	0.442303842	9.25	8.56	12.08	0	12.82	9.76	9.08	10.42	20.73	14.73	8.97	22.32	12.62	0	15.2	16.29	25.92
43199	chr9	24743111	24744207	1097	*	3.738874045	3.882582542	3.597884136	-0.284698406	-0.186795813	0.126390473	0.44247806099999998	10.88	13.38	18.41	12.47	11.9	19.52	12.49	18.95	10.37	0	6.31	5.58	15.78	36.03	0	5.75	29.16
42338	chr8	115463394	115464660	1267	*	4.297258314	4.327224307	4.270089089	-0.057135217	-0.187788974	0.126403616	0.44249015800000002	19.59	19.8	23.59	4.16	15.56	23.18	32.92	21.79	11.52	11.33	14.61	15.34	21.04	19.81	22.8	34.5	22.68
13992	chr15	66541247	66542073	827	*	3.787855012	3.962854683	3.612199589	-0.350655093	-0.192442506	0.126446542	0.44260650299999998	14.69	13.91	18.98	18.01	19.23	13.42	17.03	9.47	13.82	3.4	6.97	8.37	13.68	18.01	22.8	23	0
26450	chr3	82823557	82824060	504	*	3.226160622	3.317826604	3.13948304	-0.178343564	-0.188401866	0.12647934299999999	0.44267029699999999	5.44	8.56	7.48	5.54	10.99	20.74	6.81	14.21	2.3	0	5.65	5.58	5.26	28.82	3.04	12.46	16.2
16379	chr16	96223705	96225272	1568	*	4.661147131	4.817982238	4.505807677	-0.31217456	-0.178489146	0.12648414999999999	0.44267029699999999	25.58	27.29	28.19	37.4	23.8	23.18	26.11	34.1	21.88	21.53	22.58	15.34	23.14	16.21	30.41	22.04	31.32
41396	chr8	90147690	90148720	1031	*	3.440883859	3.516284537	3.370383847	-0.145900691	-0.185257476	0.12654938099999999	0.44276547900000002	5.44	14.98	13.81	16.62	10.07	7.32	9.08	14.21	9.21	0	5.31	1.39	2.1	7.21	28.89	24.92	14.04
30389	chr4	138437445	138438214	770	*	2.995615274	2.754268807	3.180756829	0.426488022	0.192350485	0.126557119	0.44276547900000002	4.35	7.49	6.33	2.77	9.15	8.54	6.81	8.53	10.37	12.47	11.29	2.79	18.94	7.21	6.08	3.83	8.64
23385	chr2	139434171	139435376	1206	*	4.081282596	4.050408392	4.108182416	0.057774024	-0.192032162	0.12655765999999999	0.44276547900000002	13.06	20.34	9.78	11.08	17.39	18.3	22.7	19.89	10.37	1.13	8.3	9.76	21.04	21.62	31.93	31.63	19.44
6535	chr11	82360374	82365445	5072	*	6.406116238	6.560601446	6.253365754	-0.307235692	-0.135264085	0.12655776299999999	0.44276547900000002	100.68	99	94.92	120.51	90.63	82.97	78.33	88.1	76.02	87.27	102.62	90.67	70.49	70.25	59.29	56.54	73.44
30016	chr4	131793096	131794676	1581	*	4.643091725	4.838287037	4.444198284	-0.394088753	-0.186615118	0.12655981499999999	0.44276547900000002	34.83	35.32	35.09	24.93	24.72	29.28	23.84	20.84	28.79	24.93	17.6	33.48	11.57	32.42	13.68	25.88	7.56
18621	chr18	14269215	14270261	1047	*	3.9891901	4.120756975	3.861232987	-0.259523988	-0.192931964	0.126600447	0.44287370700000001	11.43	17.12	16.11	5.54	12.82	28.06	21.57	26.52	20.73	2.27	5.31	18.13	15.78	9.01	10.64	23	25.92
40434	chr8	26689473	26689673	201	*	2.111541572	1.872206511	2.295351247	0.423144735	0.186897312	0.12661540499999999	0.442892116	3.81	3.21	3.45	1.39	4.58	2.44	5.68	4.74	9.21	7.93	4.32	8.37	5.26	5.4	1.52	0	2.16
39544	chr7	136400507	136403403	2897	*	5.348185483	5.437863577	5.263504664	-0.174358913	-0.17835463	0.126659782	0.44298102099999997	34.83	36.92	43.72	52.64	43.94	31.72	49.95	53.05	23.04	15.87	38.19	22.32	47.34	46.83	62.33	49.83	39.96
33377	chr5	119682364	119683768	1405	*	4.448980391	4.565297756	4.337074806	-0.228222949	-0.184780121	0.12666021799999999	0.44298102099999997	20.68	24.08	18.41	38.79	21.97	15.86	19.3	30.31	10.37	17	19.59	16.74	16.83	19.81	18.24	28.75	34.56
22547	chr2	93063164	93064876	1713	*	4.410528082	4.32525685	4.48231234	0.15705549	0.189813237	0.126693528	0.44306359400000001	21.77	28.9	27.04	18.01	21.97	12.2	12.49	18	38.01	34	33.87	25.11	13.68	19.81	13.68	23	0
42076	chr8	109561982	109568405	6424	*	7.039623732	7.0731143	7.009187307	-0.063926993	-0.136674251	0.12671944199999999	0.44307301300000002	128.43	136.46	113.9	159.3	135.49	153.74	130.55	119.36	145.12	138.27	92.66	92.06	140.97	120.69	133.78	137.04	158.76
37232	chr7	30898004	30898158	155	*	1.908184276	2.388927142	1.283314255	-1.105612887	-0.180206042	0.12672314000000001	0.44307301300000002	3.81	6.42	5.18	11.08	2.75	2.44	4.54	5.68	2.3	2.27	3.99	2.79	0	1.8	4.56	0.96	3.24
4939	chr11	33773341	33774619	1279	*	4.349626496	4.454891074	4.249140194	-0.20575088	-0.186794366	0.126725323	0.44307301300000002	25.58	22.48	21.28	24.93	19.23	17.08	24.97	19.89	9.21	28.33	19.93	23.71	10.52	14.41	7.6	32.58	24.84
7993	chr11	118837937	118838868	932	*	3.448500762	3.191945352	3.643614078	0.451668726	0.192824452	0.126747892	0.44311800499999998	11.43	12.31	12.08	0	11.9	8.54	10.22	6.63	12.67	10.2	20.92	12.55	8.42	16.21	19.76	9.58	2.16
14675	chr15	88224203	88225179	977	*	3.02036016	3.31200488	2.699978249	-0.61202663	-0.180232462	0.12678535299999999	0.44321504499999997	5.44	2.68	14.96	6.93	11.9	14.64	12.49	10.42	0	0	7.97	2.79	16.83	9.01	12.16	0	9.72
31745	chr5	37654402	37655586	1185	*	4.254939955	4.451838343	4.054054601	-0.397783742	-0.190601747	0.126820504	0.44330399999999998	14.15	22.48	15.53	30.47	27.46	17.08	26.11	21.79	23.04	12.47	11.96	6.97	19.99	34.22	10.64	17.25	12.96
3747	chr10	91048659	91050843	2185	*	4.452474611	4.514397031	4.395108578	-0.119288452	-0.188331322	0.12685914300000001	0.44340512700000001	26.67	24.62	23.01	9.7	18.31	25.62	22.7	32.21	11.52	12.47	18.27	8.37	19.99	34.22	22.8	41.21	20.52
11482	chr13	98651559	98656256	4698	*	5.626155369	5.42801418	5.78199332	0.35397914	0.177610926	0.12689656199999999	0.44348791500000001	33.2	39.6	39.69	29.09	43.03	52.47	59.03	48.31	38.01	30.6	77.71	51.61	45.24	82.86	42.57	57.5	69.12
23811	chr2	154551531	154553011	1481	*	4.693407254	4.876287605	4.508767056	-0.367520549	-0.182574426	0.126902247	0.44348791500000001	41.9	28.9	25.89	26.32	35.7	26.84	29.52	19.89	35.7	29.47	27.23	13.95	19.99	10.81	24.32	15.33	28.08
21175	chr2	11142267	11143774	1508	*	4.199126818	4.122632971	4.263875259	0.141242287	0.188344745	0.126918742	0.44351162700000002	16.33	16.05	15.53	8.31	31.13	18.3	14.76	18.95	29.95	15.87	28.89	20.92	16.83	18.01	24.32	10.54	7.56
5483	chr11	55512872	55513081	210	*	2.241000424	1.664631269	2.611450439	0.94681917	0.178634102	0.126933711	0.44353000199999998	3.27	1.07	1.15	2.77	1.83	7.32	2.27	5.68	0	4.53	2.66	5.58	13.68	7.21	13.68	7.67	0
1422	chr1	134323813	134324281	469	*	2.411916841	2.790914944	1.963690956	-0.827223988	-0.182414728	0.12696042599999999	0.44358941400000002	7.07	5.89	6.9	9.7	6.41	12.2	3.41	3.79	1.15	6.8	6.97	5.58	0	0	6.08	0.96	7.56
1221	chr1	122171575	122172242	668	*	2.234992028	2.752818862	1.536417093	-1.216401769	-0.165904114	0.12699954199999999	0.44366892400000002	14.15	3.21	6.33	5.54	2.75	13.42	0	8.53	2.3	0	6.31	9.76	1.05	0	1.52	1.92	3.24
24615	chr2	167419263	167420839	1577	*	4.442735825	4.694240164	4.175158005	-0.519082159	-0.190608466	0.12700260899999999	0.44366892400000002	37.55	32.11	33.37	19.39	26.55	19.52	21.57	17.05	10.37	31.73	27.9	25.11	24.2	0	9.12	20.13	14.04
2656	chr10	19396693	19397240	548	*	2.84027848	2.968013969	2.716387103	-0.251626865	-0.183583928	0.127016191	0.44368243499999999	8.71	10.17	6.33	11.08	0.92	8.54	4.54	12.31	4.61	0	1	5.58	12.62	7.21	6.08	13.42	8.64
32509	chr5	101490027	101490313	287	*	1.552496127	1.466868447	1.624564484	0.157696037	-0.150013563	0.12704318100000001	0.44374278	0.54	3.21	1.73	1.39	1.83	2.44	9.08	1.89	0	2.27	0.66	0	0	7.21	0	14.38	3.24
25216	chr2	172524008	172525074	1067	*	4.120025756	4.441816368	3.757652058	-0.684164311	-0.191658881	0.12705750399999999	0.44375887400000003	23.94	21.94	24.74	16.62	19.23	21.96	28.38	17.05	16.12	26.07	21.92	19.53	4.21	5.4	16.72	0.96	10.8
18330	chr17	84403216	84406439	3224	*	5.653044878	5.894882904	5.397687105	-0.497195799	-0.169618223	0.12710406099999999	0.44385253499999999	77.28	56.72	72.48	59.56	65.91	35.38	55.63	53.05	65.65	44.2	57.45	72.53	35.77	10.81	44.09	31.63	17.28
17662	chr17	52870159	52872253	2095	*	4.657431161	4.555368565	4.742462942	0.187094377	-0.191390662	0.127106319	0.44385253499999999	12.52	22.48	20.71	27.7	11.9	19.52	36.33	36.94	14.97	3.4	8.3	15.34	33.66	39.63	24.32	69.96	31.32
28345	chr4	55989184	55990171	988	*	3.629747277	3.802892722	3.456190662	-0.34670206	-0.192577538	0.127113473	0.44385253499999999	6.53	13.38	19.56	12.47	11.9	9.76	18.16	19.89	13.82	7.93	7.31	2.79	15.78	3.6	12.16	10.54	24.84
41533	chr8	92699429	92705134	5706	*	6.966571029	7.022844649	6.914638063	-0.108206586	-0.130276037	0.12713643299999999	0.44388042799999999	122.99	138.6	124.26	134.36	129.08	124.46	122.6	143.99	127.84	111.07	91.99	114.38	118.88	99.07	159.63	123.63	139.32
19314	chr18	76144284	76144939	656	*	3.470960251	3.294980635	3.611181907	0.316201273	0.192143826	0.127140898	0.44388042799999999	11.97	13.91	13.23	19.39	1.83	0	6.81	11.37	21.88	19.27	12.62	12.55	9.47	3.6	9.12	9.58	11.88
39307	chr7	131332900	131338443	5544	*	6.809089353	6.783149999	6.831761426	0.048611427	-0.143001832	0.12721486400000001	0.4441022	88.16	99	104.12	139.9	83.31	137.88	111.25	117.47	101.35	77.07	69.41	80.9	135.71	118.89	135.3	162.92	143.64
35419	chr6	83556591	83559976	3386	*	4.906786057	4.859542835	4.947519411	0.087976576	0.188318295	0.12722840399999999	0.4441022	23.4	27.83	32.21	42.94	33.87	17.08	22.7	32.21	29.95	23.8	74.06	32.08	30.51	14.41	33.45	12.46	27
19295	chr18	76024132	76024270	139	*	1.393318987	1.908587194	0.700014522	-1.208572672	-0.155297311	0.12723986500000001	0.4441022	1.63	2.14	1.73	9.7	2.75	2.44	6.81	2.84	3.46	2.27	3.99	0	0	0	0	3.83	1.08
26520	chr3	84530028	84530370	343	*	2.794924602	2.484866402	3.02377766	0.538911257	0.187730955	0.127243311	0.4441022	7.07	7.49	6.33	4.16	3.66	2.44	7.95	5.68	4.61	13.6	11.29	16.74	0	3.6	15.2	3.83	4.32
11565	chr13	103501747	103502105	359	*	2.313967247	2.870428123	1.532161077	-1.338267046	-0.156071964	0.12727686799999999	0.44418537600000002	7.62	10.17	9.2	19.39	0	0	4.54	7.58	0	3.4	3.65	1.39	6.31	3.6	0	7.67	0
13679	chr15	13395305	13395817	513	*	2.634294473	2.81068388	2.457062223	-0.353621657	-0.178624436	0.127299721	0.44419048100000003	4.35	6.42	7.48	11.08	8.24	0	9.08	9.47	0	4.53	4.98	0	4.21	0	10.64	15.33	9.72
7282	chr11	98298841	98307369	8529	*	7.243672579	7.154471292	7.318582239	0.164110947	0.155792229	0.12730561300000001	0.44419048100000003	170.88	145.02	132.89	195.31	163.87	129.34	84.01	118.41	133.6	200.61	198.93	163.2	173.58	151.31	103.38	111.17	200.88
39963	chr7	144138855	144139538	684	*	2.685297509	2.866027169	2.503119752	-0.362907417	-0.182480637	0.12730750499999999	0.44419048100000003	14.15	3.75	8.63	1.39	9.15	3.66	14.76	2.84	8.06	1.13	9.63	2.79	2.1	3.6	1.52	12.46	9.72
30848	chr4	152825860	152826211	352	*	2.202278724	2.118679894	2.272728349	0.154048455	-0.164140679	0.127321937	0.44420690499999999	4.35	5.35	2.88	0	6.41	6.1	6.81	2.84	1.15	3.4	0	0	3.16	0	16.72	11.5	7.56
17641	chr17	50205622	50208873	3252	*	6.173882187	6.11651264	6.223029983	0.106517343	0.150042481	0.127357094	0.444295626	82.72	69.03	72.48	63.72	75.07	69.55	64.71	57.79	92.14	96.34	62.44	106.01	66.28	79.26	77.53	55.58	36.72
13688	chr15	25292474	25296177	3704	*	5.55166113	5.383847747	5.686024178	0.302176431	0.178758787	0.12737130899999999	0.444311281	38.09	43.88	35.67	24.93	53.1	51.25	28.38	58.73	57.59	36.27	38.52	57.19	66.28	36.03	62.33	33.54	75.6
14866	chr15	97797350	97799925	2576	*	5.467952405	5.600816304	5.338613881	-0.262202423	-0.160885247	0.12739166299999999	0.44433007800000002	53.33	40.67	57.53	58.18	52.18	47.59	35.19	43.58	46.07	51	40.85	37.66	39.98	34.22	31.93	47.92	34.56
29314	chr4	118513616	118514390	775	*	2.32379149	1.922408259	2.605795495	0.683387236	0.167800103	0.12739815600000001	0.44433007800000002	3.81	1.07	4.03	4.16	2.75	7.32	3.41	3.79	6.91	5.67	26.57	1.39	0	10.81	1.52	1.92	0
21636	chr2	31251797	31251961	165	*	2.277326274	2.701680763	1.754537214	-0.94714355	-0.171680524	0.127405881	0.44433007800000002	3.81	9.63	8.05	11.08	0.92	10.98	5.68	1.89	0	6.8	2.32	9.76	4.21	0	1.52	5.75	0
38805	chr7	115589385	115591475	2091	*	4.421756318	4.43452557	4.410310206	-0.024215364	-0.189635517	0.127449641	0.444448756	17.41	21.41	16.11	26.32	20.14	19.52	17.03	35.05	24.19	9.07	11.96	27.9	6.31	5.4	15.2	54.63	36.72
27255	chr3	130818956	130819312	357	*	2.907441996	3.084337818	2.72963435	-0.354703468	-0.189565741	0.12746682200000001	0.44447473500000001	6.53	9.63	8.05	8.31	5.49	20.74	3.41	5.68	2.3	6.8	7.31	5.58	7.36	7.21	0	13.42	9.72
18832	chr18	41880071	41880802	732	*	2.58684821	2.523182211	2.641173881	0.11799167	-0.173892475	0.12748831299999999	0.44451371499999998	3.81	2.68	5.18	4.16	7.32	7.32	7.95	7.58	1.15	0	3.32	13.95	0	0	1.52	21.08	15.12
44419	chr9	66708805	66710058	1254	*	4.467572909	4.281654176	4.614848832	0.333194656	0.18493741	0.12749937	0.44451371499999998	22.86	19.26	14.96	27.7	22.89	19.52	11.35	17.05	25.34	24.93	21.25	37.66	16.83	34.22	15.2	27.79	17.28
32636	chr5	106146101	106154886	8786	*	7.399304137	7.345703227	7.445333019	0.099629792	-0.120349291	0.12750719599999999	0.44451371499999998	127.34	141.81	140.37	168.99	156.55	183.02	208.88	174.3	115.18	160.94	114.24	128.33	201.99	163.92	190.03	252.05	241.92
11420	chr13	95666471	95669493	3023	*	5.46447846	5.314360452	5.585948676	0.271588224	0.158114218	0.127549574	0.44456304499999999	33.74	39.6	35.09	44.33	39.37	42.71	40.87	42.63	35.7	44.2	43.51	40.45	65.23	50.44	51.69	46	55.08
34799	chr6	37437915	37438260	346	*	2.431173091	1.909989624	2.775446111	0.865456488	0.183017664	0.12755604800000001	0.44456304499999999	6.53	3.21	1.15	6.93	3.66	3.66	1.14	3.79	8.06	2.27	4.98	12.55	7.36	9.01	0	7.67	9.72
44252	chr9	61456489	61457217	729	*	3.282981858	3.688534997	2.791855927	-0.896679069	-0.192176079	0.127559691	0.44456304499999999	15.78	14.45	10.35	13.85	18.31	9.76	10.22	10.42	12.67	12.47	11.29	5.58	7.36	0	9.12	3.83	0
2397	chr1	190031309	190031638	330	*	2.419237415	2.572433896	2.267903014	-0.304530881	-0.184964778	0.127560278	0.44456304499999999	7.07	5.35	4.6	9.7	8.24	7.32	3.41	1.89	3.46	2.27	2.66	2.79	5.26	0	12.16	2.88	11.88
33180	chr5	116427885	116429175	1291	*	4.072052447	4.270966226	3.868803294	-0.402162931	-0.190996837	0.127584903	0.44461494099999999	21.22	13.38	12.08	23.55	19.23	14.64	35.19	15.16	23.04	12.47	13.28	6.97	11.57	9.01	24.32	12.46	18.36
24685	chr2	168374615	168375144	530	*	3.116038358	3.489047887	2.677206986	-0.811840901	-0.189194317	0.12760869799999999	0.44465290699999999	17.41	6.96	14.96	11.08	15.56	10.98	9.08	3.79	14.97	13.6	5.98	4.18	9.47	1.8	0	0	7.56
34284	chr5	143973015	143974132	1118	*	3.312127678	3.254587258	3.361416536	0.106829278	0.192281143	0.127615427	0.44465290699999999	8.16	9.63	9.2	4.16	16.48	7.32	9.08	12.31	14.97	26.07	16.94	9.76	9.47	9.01	3.04	0	3.24
20563	chr19	46113155	46113724	570	*	2.483484355	1.961339408	2.828226236	0.866886828	0.185659844	0.127632467	0.44465290699999999	2.72	7.49	3.45	2.77	2.75	6.1	1.14	4.74	5.76	4.53	9.3	9.76	4.21	10.81	0	7.67	11.88
4996	chr11	34167584	34170038	2455	*	5.158792431	5.202911778	5.118409469	-0.084502309	-0.180549177	0.12764251400000001	0.44465290699999999	28.84	28.36	40.27	30.47	24.72	32.94	57.9	51.15	32.25	13.6	18.93	16.74	53.65	63.05	31.93	39.29	43.2
33502	chr5	120509273	120510343	1071	*	4.322839152	4.077510115	4.510608736	0.433098622	0.185843416	0.127660155	0.44465290699999999	14.15	18.19	18.41	18.01	10.99	17.08	24.97	13.26	17.28	28.33	25.57	13.95	23.14	19.81	30.41	15.33	31.32
20086	chr19	25359203	25361507	2305	*	5.373319988	5.189768376	5.518923379	0.329155003	0.173303796	0.127663941	0.44465290699999999	40.81	32.11	35.09	42.94	39.37	32.94	37.46	31.26	58.74	66.87	36.86	33.48	51.55	39.63	22.8	58.46	44.28
39752	chr7	140553287	140553663	377	*	2.567244145	2.934309853	2.137638869	-0.796670984	-0.185118609	0.127663942	0.44465290699999999	10.34	8.03	2.88	12.47	4.58	4.88	11.35	6.63	4.61	7.93	6.97	5.58	0	0	4.56	6.71	3.24
29631	chr4	125196372	125198326	1955	*	4.172256848	4.35642104	3.986142954	-0.370278086	-0.192243907	0.12769140000000001	0.44469396100000003	17.41	23.55	28.76	20.78	17.39	18.3	21.57	16.1	6.91	11.33	24.24	22.32	15.78	10.81	4.56	6.71	39.96
9053	chr12	100994835	100995687	853	*	2.779287803	2.420044661	3.037426437	0.617381776	0.180917338	0.12770785300000001	0.44469396100000003	4.9	3.75	6.33	13.85	1.83	6.1	2.27	3.79	19.58	18.13	22.92	11.16	2.1	0	0	0	0
6178	chr11	71711297	71712140	844	*	3.144643031	3.351785711	2.931667418	-0.420118293	-0.191739107	0.12770917200000001	0.44469396100000003	11.97	14.98	15.53	5.54	10.99	7.32	6.81	8.53	8.06	6.8	15.28	8.37	2.1	1.8	0	14.38	11.88
16180	chr16	92360820	92365588	4769	*	6.442894558	6.525440121	6.365332973	-0.160107148	-0.142859897	0.127714672	0.44469396100000003	104.49	95.79	77.09	95.58	100.7	103.71	82.87	76.73	77.17	98.61	82.03	100.43	81.01	57.64	68.41	105.42	71.28
7463	chr11	102311858	102312666	809	*	3.463470152	3.77431833	3.116582355	-0.657735976	-0.188842866	0.127761863	0.44481529400000003	14.15	20.34	11.51	11.08	21.97	18.3	4.54	7.58	0	4.53	15.94	9.76	8.42	19.81	3.04	5.75	10.8
44811	chr9	81892392	81892535	144	*	1.677484017	1.265727523	1.965197844	0.699470321	0.16506402	0.127772735	0.44481529400000003	2.72	2.14	2.88	0	0.92	2.44	3.41	4.74	4.61	3.4	5.31	15.34	0	0	4.56	1.92	0
5719	chr11	61246082	61251282	5201	*	6.166881107	6.005909333	6.296291742	0.290382409	0.150541604	0.12777930200000001	0.44481529400000003	62.58	57.26	66.73	83.11	58.59	45.15	65.84	74.84	80.62	66.87	82.36	47.43	70.49	82.86	62.33	115	99.36
19498	chr18	81012483	81013107	625	*	3.318514317	3.721694259	2.831307261	-0.890386997	-0.191666126	0.12778847300000001	0.44481529400000003	15.24	12.84	13.81	24.93	8.24	10.98	9.08	10.42	8.06	22.67	10.63	9.76	5.26	1.8	0	4.79	1.08
3115	chr10	60885962	60891754	5793	*	6.994740531	6.961643489	7.023535939	0.061892449	0.127656395	0.127803262	0.44483287399999999	132.78	141.28	117.93	109.43	137.32	136.66	91.95	129.78	139.36	170.01	128.86	149.25	118.88	113.48	139.87	114.04	97.2
41092	chr8	86929687	86930272	586	*	3.132909196	2.863321976	3.336429885	0.473107909	0.188332047	0.127816438	0.44484483499999999	8.16	6.96	10.35	11.08	2.75	2.44	7.95	8.53	19.58	15.87	13.62	1.39	7.36	18.01	1.52	3.83	9.72
42615	chr8	118224342	118226346	2005	*	4.940575183	5.159300354	4.713701571	-0.445598783	-0.174017522	0.127859694	0.44496147600000002	43.54	38.53	39.12	49.87	33.87	29.28	31.79	19.89	28.79	36.27	43.51	23.71	25.25	28.82	12.16	18.21	19.44
16763	chr17	27434539	27438659	4121	*	6.449218624	6.398001349	6.493267107	0.095265759	0.136845309	0.127880507	0.445000004	99.59	84.02	92.04	80.34	96.13	67.11	86.28	69.15	105.96	132.61	97.97	117.17	73.64	57.64	74.49	75.71	75.6
4763	chr11	19238920	19239755	836	*	3.814753064	3.990203047	3.638587062	-0.351615985	-0.191199707	0.127910844	0.44502373200000001	20.68	12.31	10.93	16.62	18.31	21.96	10.22	16.1	13.82	5.67	11.96	5.58	9.47	18.01	19.76	10.54	17.28
9753	chr13	21320704	21322082	1379	*	3.653883638	3.673939651	3.635818949	-0.038120701	-0.191575701	0.12792239899999999	0.44502373200000001	11.43	11.24	10.35	15.24	15.56	6.1	17.03	15.16	1.15	2.27	7.64	5.58	17.88	14.41	28.89	12.46	21.6
36545	chr6	134344787	134346095	1309	*	4.419339971	4.67148095	4.150950781	-0.520530169	-0.181988024	0.12792912100000001	0.44502373200000001	22.31	26.76	25.31	26.32	26.55	29.28	22.7	24.63	25.34	23.8	23.58	23.71	9.47	14.41	13.68	17.25	8.64
33284	chr5	119081183	119081339	157	*	2.45347268	2.423760201	2.47937965	0.055619449	-0.18455384	0.127934775	0.44502373200000001	6.53	6.42	5.18	8.31	2.75	9.76	1.14	2.84	2.3	3.4	1.99	4.18	7.36	5.4	0	11.5	14.04
14072	chr15	73973292	73975042	1751	*	4.669876143	4.956129353	4.356786909	-0.599342444	-0.185226339	0.127936041	0.44502373200000001	35.37	24.62	29.34	30.47	29.3	30.5	31.79	36.94	23.04	32.87	19.93	19.53	26.3	23.42	18.24	21.08	0
21874	chr2	38312390	38312594	205	*	2.307203456	1.943435481	2.567957411	0.62452193	0.185177642	0.127956086	0.44505956200000002	4.35	6.42	4.03	1.39	5.49	0	3.41	5.68	11.52	2.27	6.64	5.58	7.36	7.21	1.52	4.79	6.48
7228	chr11	96635086	96640124	5039	*	6.366990243	6.1694466	6.522412462	0.352965862	0.145136322	0.127973689	0.44508689699999998	58.23	79.73	65.58	84.5	62.25	74.43	77.2	73.89	80.62	88.4	63.43	79.51	86.27	122.49	79.05	113.09	114.48
31647	chr5	35379870	35380622	753	*	3.390904908	3.889028152	2.732194801	-1.156833351	-0.1549436	0.12799639500000001	0.44513197300000001	12.52	13.91	16.11	18.01	12.82	20.74	15.89	8.53	0	11.33	18.27	8.37	8.42	0	0	13.42	0
5513	chr11	55998037	55998991	955	*	3.530430685	3.665455508	3.398784933	-0.266670576	-0.1915816	0.12802224400000001	0.445179033	12.52	12.84	11.51	9.7	11.9	14.64	11.35	17.05	9.21	11.33	5.98	8.37	12.62	7.21	7.6	23.96	8.64
37640	chr7	46393114	46393510	397	*	3.017452734	2.839509674	3.159074537	0.319564863	0.190105901	0.12802942	0.445179033	7.07	9.63	9.78	4.16	7.32	2.44	4.54	12.31	13.82	3.4	6.97	15.34	8.42	9.01	16.72	6.71	0
21395	chr2	25942664	25944031	1368	*	4.566963471	4.800562912	4.321876038	-0.478686874	-0.181980028	0.12804226799999999	0.44518981600000002	29.39	27.83	21.86	27.7	28.38	29.28	27.25	31.26	23.04	24.93	28.23	32.08	11.57	9.01	12.16	16.29	22.68
24158	chr2	160374946	160376869	1924	*	4.685142312	4.76531541	4.609933246	-0.155382165	-0.188353914	0.12806020500000001	0.44521733400000002	17.41	19.8	25.31	45.71	32.04	17.08	31.79	28.42	14.97	11.33	20.59	9.76	35.77	36.03	25.84	28.75	36.72
7648	chr11	108799412	108801072	1661	*	4.489382561	4.284391178	4.64996563	0.365574451	0.191432024	0.12806967699999999	0.44521733400000002	15.78	26.22	27.04	23.55	15.56	19.52	10.22	18	24.19	40.8	38.52	43.24	26.3	0	9.12	12.46	31.32
3311	chr10	69148402	69148579	178	*	1.390687527	1.891159902	0.727310266	-1.163849636	-0.159678229	0.128085015	0.44523186199999998	3.27	3.75	0.58	1.39	3.66	10.98	2.27	3.79	0	0	1.33	4.18	2.1	3.6	1.52	0	2.16
25220	chr2	172566905	172567492	588	*	3.479692294	3.770990466	3.159781063	-0.611209403	-0.191554398	0.12809335099999999	0.44523186199999998	16.33	11.77	17.26	8.31	21.97	14.64	11.35	7.58	1.15	13.6	15.61	18.13	6.31	7.21	1.52	11.5	5.4
14617	chr15	87822990	87823175	186	*	2.457316842	2.821457663	2.032216205	-0.789241458	-0.181730053	0.12812172099999999	0.44529658500000002	8.16	4.28	4.03	1.39	16.48	3.66	9.08	9.47	2.3	9.07	3.32	4.18	2.1	0	4.56	4.79	6.48
6843	chr11	88708517	88708994	478	*	3.115279221	3.525005224	2.617220945	-0.907784279	-0.191338947	0.128154607	0.445376995	10.34	14.98	8.05	13.85	12.82	6.1	7.95	18	4.61	6.8	11.62	8.37	2.1	0	9.12	2.88	9.72
45713	chr9	119495195	119498817	3623	*	5.83696769	5.938236737	5.740565926	-0.19767081	-0.16507771	0.12818648499999999	0.44544703699999999	71.83	57.79	67.31	70.64	65.91	42.71	66.98	47.37	56.44	53.27	57.45	36.27	53.65	84.66	27.36	61.33	50.76
34732	chr6	31536696	31538018	1323	*	4.367008546	4.142604833	4.540833902	0.398229069	0.191710882	0.12820093399999999	0.44544703699999999	18.5	23.01	14.96	19.39	25.63	17.08	11.35	11.37	3.46	34	31.88	43.24	29.46	21.62	12.16	23.96	9.72
1054	chr1	109910216	109911457	1242	*	3.530186038	3.219566241	3.759382581	0.53981634	0.191056459	0.128204019	0.44544703699999999	15.78	10.7	13.23	0	8.24	14.64	9.08	2.84	9.21	30.6	20.26	11.16	13.68	12.61	13.68	0.96	9.72
33336	chr5	119453172	119453816	645	*	3.332276784	3.55640584	3.098834248	-0.457571592	-0.191902147	0.12824829800000001	0.44556699300000002	13.06	12.84	13.23	13.85	9.15	13.42	9.08	9.47	5.76	11.33	13.62	1.39	4.21	12.61	4.56	9.58	14.04
20628	chr19	47890122	47891574	1453	*	4.253935772	4.649931458	3.778488797	-0.871442662	-0.181059437	0.128290442	0.445661682	26.67	21.94	14.38	19.39	23.8	32.94	35.19	26.52	13.82	28.33	20.92	33.48	10.52	0	0	6.71	9.72
11948	chr14	22479082	22480122	1041	*	3.736785998	4.078933136	3.344830983	-0.734102153	-0.191596057	0.12829506600000001	0.445661682	15.24	17.12	14.38	23.55	21.97	15.86	14.76	12.31	28.79	13.6	8.3	4.18	10.52	9.01	9.12	5.75	2.16
19977	chr19	19986836	19988238	1403	*	4.436018722	4.378431714	4.485346035	0.106914321	-0.187993141	0.128370965	0.44589142199999998	13.06	18.73	14.96	34.63	21.97	21.96	24.97	16.1	16.12	10.2	10.96	11.16	32.61	19.81	22.8	49.83	28.08
44490	chr9	68749557	68750536	980	*	3.160600624	3.335959911	2.984537482	-0.351422429	-0.19135232	0.12840720999999999	0.44598340199999997	13.06	10.7	8.63	5.54	6.41	12.2	9.08	15.16	4.61	6.8	6.64	6.97	12.62	0	4.56	9.58	19.44
44386	chr9	64536990	64537813	824	*	3.773615037	4.118033754	3.378294826	-0.739738928	-0.191800985	0.12842105700000001	0.44598848400000002	14.69	19.8	18.98	26.32	14.65	24.4	12.49	7.58	14.97	4.53	20.26	18.13	4.21	16.21	7.6	7.67	0
26192	chr3	38560494	38560961	468	*	2.922150057	3.132384018	2.705489134	-0.426894884	-0.190458774	0.12843175000000001	0.44598848400000002	4.9	11.77	8.05	8.31	7.32	14.64	5.68	9.47	1.15	5.67	3.65	6.97	12.62	3.6	10.64	5.75	8.64
44291	chr9	61769182	61770504	1323	*	4.331335939	4.130729223	4.488886152	0.358156928	0.189900387	0.12843796599999999	0.44598848400000002	25.03	16.59	20.13	15.24	10.99	12.2	12.49	27.47	17.28	31.73	24.58	22.32	32.61	14.41	3.04	25.88	30.24
7159	chr11	96250200	96250642	443	*	2.18446254	1.907714562	2.392550134	0.484835572	0.169885376	0.12852491899999999	0.44625649699999997	0	2.68	1.73	9.7	4.58	2.44	2.27	6.63	4.61	4.53	10.3	4.18	3.16	0	15.2	0.96	4.32
40717	chr8	41893672	41895728	2057	*	4.528918412	4.597073354	4.465509158	-0.131564196	-0.18684626	0.12857671300000001	0.44634420000000002	23.4	19.26	23.01	12.47	22.89	21.96	31.79	38.84	14.97	6.8	15.94	16.74	12.62	27.02	39.53	39.29	25.92
12412	chr14	47852049	47852500	452	*	2.20576397	1.758233687	2.512690238	0.754456552	0.173502872	0.12858535400000001	0.44634420000000002	5.44	3.21	4.6	0	2.75	1.22	7.95	1.89	4.61	1.13	17.6	11.16	5.26	7.21	1.52	2.88	0
26606	chr3	87946130	87948245	2116	*	4.86976199	4.929292047	4.814702048	-0.114589998	-0.172670456	0.12858751400000001	0.44634420000000002	30.47	28.9	27.61	33.24	34.79	29.28	27.25	32.21	25.34	20.4	22.92	27.9	21.04	32.42	27.36	31.63	44.28
3082	chr10	60699427	60702338	2912	*	5.712945769	5.647026473	5.769114461	0.122087988	0.156456838	0.12858926600000001	0.44634420000000002	52.79	58.86	51.77	45.71	49.44	42.71	40.87	58.73	40.31	70.27	65.42	47.43	52.6	72.05	50.17	45.04	47.52
14417	chr15	83544239	83545190	952	*	4.202120521	4.11391841	4.27623703	0.16231862	0.188582941	0.12861151400000001	0.44638750199999999	12.52	23.01	17.26	16.62	12.82	14.64	22.7	18.95	26.49	34	18.6	19.53	18.94	14.41	28.89	12.46	1.08
28376	chr4	56539068	56540005	938	*	3.708330309	3.881915131	3.534276881	-0.34763825	-0.191645732	0.12863574799999999	0.44641919699999999	14.15	21.41	10.93	12.47	13.73	10.98	12.49	21.79	0	7.93	15.28	12.55	4.21	14.41	9.12	19.17	21.6
39299	chr7	131309866	131312007	2142	*	4.906712074	4.925183593	4.890092019	-0.035091574	-0.185261941	0.12864019300000001	0.44641919699999999	28.3	32.11	22.44	29.09	25.63	39.05	35.19	31.26	3.46	17	24.91	29.29	27.35	45.03	31.93	30.67	57.24
23160	chr2	127886984	127890676	3693	*	5.464055266	5.486509637	5.443798136	-0.042711502	-0.175816717	0.12865549000000001	0.446438363	27.21	37.46	29.91	52.64	54.01	64.67	51.09	41.68	39.16	21.53	34.87	27.9	34.72	73.85	38.01	62.29	59.4
5202	chr11	44587186	44591415	4230	*	5.552526889	5.505102457	5.593411772	0.088309315	-0.177649848	0.12870404199999999	0.44657291300000002	40.27	48.16	39.69	63.72	54.01	45.15	42	30.31	33.4	32.87	26.9	50.22	58.91	21.62	47.13	107.34	56.16
35000	chr6	52256026	52263325	7300	*	6.875447783	6.737327051	6.988019442	0.250692391	0.135575775	0.12871511899999999	0.44657742299999997	97.96	110.24	101.25	96.96	90.63	98.83	131.69	125.99	102.51	79.34	122.88	111.59	124.14	181.93	142.91	147.59	129.6
1148	chr1	120352696	120354935	2240	*	4.989126988	5.204765103	4.765981623	-0.438783479	-0.18754907	0.128726059	0.44657949200000002	37.55	27.29	30.49	55.41	35.7	31.72	35.19	41.68	10.37	28.33	47.82	37.66	22.09	7.21	22.8	29.71	38.88
44985	chr9	96280271	96281785	1515	*	4.436118787	4.659464152	4.203632284	-0.455831868	-0.185336342	0.12873526900000001	0.44657949200000002	31.02	18.73	22.44	30.47	19.23	19.52	35.19	25.58	27.64	19.27	23.58	11.16	17.88	9.01	19.76	19.17	18.36
3145	chr10	61439848	61440961	1114	*	4.011652855	3.755013001	4.206821054	0.451808053	0.188853682	0.128768523	0.44664273199999999	17.96	10.17	16.11	11.08	14.65	10.98	20.43	6.63	8.06	21.53	18.93	30.69	24.2	14.41	21.28	16.29	10.8
39726	chr7	139286676	139287312	637	*	3.808719007	3.60326635	3.969620232	0.366353882	0.190864428	0.128781487	0.44664273199999999	12.52	10.17	12.66	15.24	10.99	14.64	6.81	14.21	9.21	17	11.62	30.69	10.52	23.42	16.72	15.33	6.48
1714	chr1	162685301	162687386	2086	*	4.943858675	5.132597981	4.752470091	-0.38012789	-0.178416728	0.12878283500000001	0.44664273199999999	35.37	31.04	34.52	52.64	32.96	30.5	29.52	34.1	34.55	24.93	21.92	40.45	35.77	10.81	21.28	25.88	27
23740	chr2	152962596	152963604	1009	*	3.70160902	3.727476614	3.678219653	-0.049256961	-0.191422077	0.12881422100000001	0.44671422500000002	11.97	14.98	10.35	8.31	9.15	12.2	29.52	9.47	0	14.73	7.31	4.18	15.78	18.01	16.72	28.75	9.72
36329	chr6	121328332	121329193	862	*	3.84800287	3.660514749	3.996385095	0.335870346	0.186789814	0.12882513800000001	0.44671422500000002	16.87	12.84	15.53	9.7	12.82	12.2	13.62	7.58	17.28	21.53	19.26	20.92	10.52	19.81	13.68	7.67	12.96
15934	chr16	57703175	57703745	571	*	2.637272798	2.439647501	2.792751844	0.353104343	0.183516427	0.12884179400000001	0.44671422500000002	7.07	5.89	4.6	2.77	2.75	3.66	9.08	7.58	6.91	5.67	15.61	18.13	0	5.4	10.64	0	0
39792	chr7	141344608	141345174	567	*	3.26681986	3.637036924	2.832335084	-0.80470184	-0.187609796	0.12884256899999999	0.44671422500000002	8.71	9.63	9.78	20.78	5.49	12.2	21.57	11.37	2.3	13.6	8.97	11.16	0	7.21	9.12	9.58	2.16
25754	chr2	180400033	180401314	1282	*	4.285448248	4.029318657	4.480284734	0.450966077	0.187116498	0.12886467200000001	0.44675694599999999	21.77	17.66	21.28	15.24	20.14	12.2	14.76	7.58	29.95	19.27	19.59	18.13	12.62	27.02	44.09	17.25	12.96
33823	chr5	134915818	134918744	2927	*	5.515733877	5.419930366	5.595859767	0.1759294	0.166254298	0.128881573	0.44678162799999999	51.15	38.53	42.57	47.1	30.21	30.5	52.22	50.21	39.16	55.54	47.49	72.53	48.39	48.63	36.49	46	41.04
29771	chr4	126893828	126894782	955	*	3.084794357	2.651827159	3.383987697	0.732160538	0.185238901	0.128951549	0.44699028099999999	7.62	5.89	5.18	2.77	1.83	9.76	6.81	10.42	9.21	4.53	15.94	18.13	1.05	12.61	6.08	4.79	21.6
42765	chr8	121551944	121553146	1203	*	4.355583465	4.543313469	4.165361612	-0.377951857	-0.18337854	0.12899569	0.44710929399999999	25.58	20.34	27.61	31.86	27.46	20.74	15.89	17.05	20.73	10.2	19.59	12.55	22.09	25.22	22.8	15.33	12.96
4760	chr11	19173806	19177222	3417	*	5.34192669	5.424228608	5.264607057	-0.159621552	-0.167272318	0.12900545999999999	0.44710929399999999	47.35	46.56	40.84	45.71	37.53	32.94	49.95	42.63	42.61	39.67	25.9	26.5	48.39	43.23	38.01	37.38	44.28
13675	chr15	13175721	13176878	1158	*	3.813416766	3.526284647	4.028061562	0.501776914	0.191325115	0.12902470999999999	0.447142084	13.06	7.49	18.41	15.24	9.15	6.1	11.35	11.37	8.06	22.67	15.94	12.55	28.4	21.62	7.6	10.54	19.44
8511	chr12	56676696	56683041	6346	*	6.60592475	6.580888161	6.627820503	0.046932343	-0.14402587	0.12906831499999999	0.44725926500000002	69.11	84.55	82.26	101.12	92.46	102.49	113.52	120.31	93.29	61.2	61.11	54.4	109.41	118.89	115.54	155.25	120.96
3940	chr10	95083399	95084644	1246	*	3.903831987	3.660737494	4.090128517	0.429391023	0.18967083	0.12909955300000001	0.44730542000000001	16.33	10.7	14.38	13.85	13.73	10.98	13.62	7.58	23.04	9.07	18.93	25.11	25.25	12.61	10.64	21.08	7.56
20179	chr19	33085008	33086653	1646	*	4.178794754	3.840015156	4.424942118	0.584926962	0.190632813	0.12910122099999999	0.44730542000000001	10.88	11.77	21.86	2.77	17.39	12.2	15.89	21.79	24.19	27.2	26.24	0	9.47	28.82	30.41	21.08	25.92
36621	chr6	140913093	140913293	201	*	1.997393422	2.273306038	1.698113668	-0.57519237	-0.175734622	0.129139688	0.44737513400000001	4.9	3.21	4.6	2.77	2.75	10.98	5.68	3.79	6.91	1.13	2.66	0	3.16	3.6	0	9.58	2.16
23887	chr2	157531782	157536180	4399	*	6.270166405	6.239905774	6.296542029	0.056636255	0.13846174	0.12914502	0.44737513400000001	74.01	85.62	86.87	92.81	72.32	67.11	73.79	52.1	96.75	103.14	100.63	73.93	70.49	68.45	86.66	64.21	43.2
2482	chr1	192832718	192839282	6565	*	7.08088307	7.009048596	7.141865123	0.132816528	0.129521856	0.129156776	0.44737513400000001	141.49	127.9	121.96	159.3	137.32	134.22	107.85	100.41	176.22	160.94	144.8	133.91	126.24	136.9	136.82	159.09	96.12
23013	chr2	122134738	122138776	4039	*	6.363622339	6.509683915	6.220080169	-0.289603745	-0.146186659	0.129169755	0.44737513400000001	91.42	81.88	87.44	114.97	110.77	86.63	65.84	89.99	72.56	78.2	76.05	101.83	75.75	90.06	48.65	56.54	71.28
22314	chr2	74187106	74188365	1260	*	3.924904028	4.019176483	3.83559996	-0.183576523	-0.191253863	0.12917031400000001	0.44737513400000001	7.62	18.19	10.35	13.85	11.9	32.94	10.22	24.63	8.06	4.53	12.29	8.37	6.31	16.21	21.28	28.75	22.68
35199	chr6	56540336	56541693	1358	*	4.044373461	3.769370696	4.251351432	0.481980736	0.189415876	0.12919557100000001	0.44742457699999999	10.88	16.05	19.56	11.08	3.66	18.3	6.81	22.74	19.58	31.73	16.27	16.74	10.52	43.23	0	18.21	15.12
19551	chr18	81278799	81281619	2821	*	5.147889735	5.267223364	5.03283679	-0.234386574	-0.171143197	0.129204181	0.44742457699999999	34.83	28.36	37.39	41.56	29.3	37.83	47.68	51.15	24.19	34	30.55	18.13	48.39	32.42	24.32	38.33	44.28
15043	chr15	101507037	101507833	797	*	3.342578411	3.464518449	3.224794912	-0.239723537	-0.191117567	0.12923759600000001	0.44750636199999999	10.88	8.56	6.9	12.47	1.83	15.86	20.43	11.37	5.76	7.93	7.31	1.39	10.52	16.21	4.56	15.33	15.12
12772	chr14	63443208	63443716	509	*	2.454231274	1.934705381	2.797694894	0.862989513	0.18038624	0.12927316899999999	0.44759560999999998	4.9	4.82	3.45	0	3.66	7.32	4.54	1.89	4.61	7.93	2.66	15.34	2.1	18.01	7.6	0	4.32
42385	chr8	115705086	115706215	1130	*	4.349823298	4.477704086	4.225778141	-0.251925945	-0.185738304	0.12929802600000001	0.44764774200000002	25.03	22.48	25.31	11.08	15.56	30.5	28.38	19.89	16.12	29.47	16.94	8.37	17.88	14.41	19.76	24.92	20.52
32543	chr5	101744480	101745778	1299	*	3.994017169	4.199495565	3.783018505	-0.41647706	-0.190446421	0.12936488600000001	0.44781944400000001	17.41	18.19	17.26	20.78	19.23	26.84	10.22	17.05	12.67	0	8.63	16.74	21.04	10.81	25.84	24.92	3.24
23073	chr2	126543429	126544305	877	*	4.184304176	3.923816845	4.381967321	0.458150476	0.186081518	0.129367229	0.44781944400000001	16.33	13.38	13.23	16.62	14.65	14.64	13.62	18.95	10.37	11.33	15.28	23.71	27.35	39.63	27.36	15.33	17.28
39874	chr7	142511308	142516486	5179	*	6.344930618	6.478617638	6.214714087	-0.263903551	-0.144288926	0.12945651	0.44809454100000001	95.78	75.45	97.8	67.87	86.06	104.93	102.17	83.36	78.32	73.67	90	89.27	65.23	79.26	71.45	48.88	72.36
26294	chr3	52355130	52356133	1004	*	2.687910139	2.871777183	2.502137585	-0.369639598	-0.180329842	0.129476066	0.44809626200000002	4.35	5.89	7.48	0	10.99	7.32	10.22	12.31	0	7.93	4.98	4.18	5.26	0	1.52	7.67	19.44
40537	chr8	29309970	29311445	1476	*	3.975508229	3.923785191	4.019977417	0.096192226	-0.19111549	0.12948261999999999	0.44809626200000002	11.97	12.31	18.41	4.16	15.56	18.3	22.7	18	12.67	2.27	5.65	8.37	19.99	21.62	21.28	41.21	12.96
28954	chr4	106493964	106494156	193	*	1.909133693	1.530165628	2.178579236	0.648413608	0.160434286	0.12948643800000001	0.44809626200000002	1.63	4.28	1.73	0	7.32	0	3.41	4.74	0	14.73	4.98	8.37	1.05	9.01	1.52	0	1.08
1080	chr1	118973059	118974476	1418	*	4.132675204	3.944588121	4.281479111	0.33689099	0.188942057	0.129534539	0.44814194499999999	18.5	10.17	18.98	9.7	21.06	12.2	13.62	18.95	16.12	27.2	17.6	29.29	18.94	27.02	4.56	19.17	15.12
12425	chr14	48125861	48127008	1148	*	4.148965313	3.925074329	4.322444741	0.397370412	0.190618227	0.12953582299999999	0.44814194499999999	10.88	9.63	13.81	13.85	11.9	20.74	22.7	18	9.21	26.07	23.58	22.32	21.04	3.6	36.49	25.88	11.88
29559	chr4	124454387	124456584	2198	*	4.939610898	4.745104733	5.092915325	0.347810591	0.174444954	0.12953677399999999	0.44814194499999999	36.46	32.11	23.01	16.62	34.79	24.4	21.57	25.58	29.95	46.47	33.21	37.66	23.14	32.42	28.89	35.46	39.96
28075	chr4	44443457	44445772	2316	*	5.078594213	4.943897279	5.188602622	0.244705343	0.17179364	0.12953888499999999	0.44814194499999999	29.93	33.18	31.06	22.16	30.21	31.72	38.6	29.37	33.4	44.2	38.52	50.22	34.72	14.41	45.61	32.58	34.56
5924	chr11	64609620	64615148	5529	*	6.488266957	6.230751789	6.684003729	0.45325194	0.154056702	0.12956642299999999	0.44820326700000002	65.85	72.78	65.58	65.1	64.08	80.53	87.41	99.47	94.44	54.4	54.8	90.67	89.42	151.31	110.98	130.34	149.04
10684	chr13	56593807	56594044	238	*	2.169706103	1.800292467	2.43370513	0.633412664	0.175777012	0.12958692999999999	0.44824026	5.44	4.28	3.45	0	7.32	2.44	1.14	3.79	19.58	4.53	7.64	5.58	1.05	1.8	3.04	0	5.4
23827	chr2	154818203	154819459	1257	*	3.157430219	2.740449332	3.447995764	0.707546431	0.188959058	0.12960307099999999	0.44824571200000002	9.25	7.49	6.33	12.47	7.32	0	6.81	3.79	20.73	4.53	18.27	8.37	8.42	7.21	0	13.42	17.28
12318	chr14	46157360	46160552	3193	*	5.255816767	5.397116339	5.117430726	-0.279685613	-0.187960748	0.12961250999999999	0.44824571200000002	20.14	33.71	25.31	55.41	34.79	54.91	46.54	66.31	28.79	20.4	15.28	37.66	50.5	7.21	53.21	59.42	39.96
36257	chr6	118260282	118262458	2177	*	5.295475743	5.479624126	5.10938001	-0.370244116	-0.165277852	0.12961794700000001	0.44824571200000002	54.96	48.16	41.99	23.55	47.61	41.49	55.63	43.58	39.16	40.8	34.54	32.08	43.13	39.63	45.61	16.29	19.44
6868	chr11	89071384	89071536	153	*	1.583228123	2.195242474	0.668159017	-1.527083457	-0.160806817	0.12963354799999999	0.44825175299999998	1.09	2.14	4.03	4.16	3.66	13.42	3.41	4.74	0	0	1.66	5.58	5.26	1.8	0	0	0
39232	chr7	129613010	129614058	1049	*	4.402527343	4.19198775	4.566925831	0.374938081	0.182239672	0.129639322	0.44825175299999998	17.41	17.12	21.28	18.01	21.06	19.52	14.76	17.05	28.79	22.67	20.59	12.55	21.04	28.82	39.53	22.04	17.28
28729	chr4	88849495	88851287	1793	*	4.649627866	4.66186856	4.63865937	-0.023209189	-0.18583309	0.12966967500000001	0.44832276700000001	15.24	14.45	26.46	13.85	17.39	32.94	38.6	43.58	21.88	11.33	8.97	11.16	23.14	46.83	22.8	31.63	46.44
44009	chr9	57586170	57586869	700	*	3.449837812	3.493408695	3.409971591	-0.083437104	-0.190785578	0.129693537	0.44837132899999999	16.33	11.24	11.51	5.54	6.41	12.2	19.3	7.58	12.67	9.07	5.31	5.58	14.73	3.6	6.08	10.54	28.08
25361	chr2	173812681	173814124	1444	*	3.896407362	3.922267177	3.873025149	-0.049242028	-0.189200605	0.129789089	0.44863545799999999	14.15	10.7	15.53	11.08	17.39	13.42	18.16	20.84	9.21	4.53	10.3	12.55	14.73	14.41	12.16	17.25	36.72
24903	chr2	169892489	169892829	341	*	3.011404844	3.31624954	2.672893963	-0.643355577	-0.189968571	0.12978958199999999	0.44863545799999999	9.25	8.56	10.35	5.54	13.73	3.66	18.16	10.42	6.91	6.8	4.98	11.16	6.31	0	9.12	6.71	5.4
10383	chr13	51328575	51328810	236	*	2.381488508	2.054049635	2.620872965	0.56682333	0.172706117	0.129800254	0.44863839700000002	9.25	7.49	5.18	0	7.32	0	1.14	2.84	14.97	7.93	10.3	2.79	4.21	0	7.6	0	7.56
39053	chr7	124792873	124794081	1209	*	3.49279978	3.369124463	3.594484008	0.225359545	-0.190831643	0.12982874799999999	0.448702928	8.16	9.63	9.78	6.93	13.73	13.42	18.16	2.84	9.21	3.4	5.98	4.18	12.62	21.62	9.12	13.42	29.16
44697	chr9	72386352	72387024	673	*	3.073569006	3.543872879	2.468458708	-1.075414171	-0.190837773	0.129839341	0.44870558799999999	13.06	12.84	14.96	9.7	10.07	9.76	6.81	16.1	3.46	7.93	9.63	11.16	9.47	7.21	0	0.96	0
23662	chr2	151987811	151988147	337	*	3.097468683	2.659817511	3.399162244	0.739344734	0.187218235	0.129862698	0.44875235200000002	9.25	6.42	9.78	6.93	3.66	7.32	3.41	3.79	0	12.47	12.62	26.5	7.36	10.81	4.56	7.67	12.96
4778	chr11	19480700	19483870	3171	*	5.774408135	5.830291874	5.722848624	-0.107443249	-0.160215619	0.12989572899999999	0.44883253699999998	54.42	48.16	51.2	51.25	71.41	63.45	66.98	48.31	57.59	37.4	43.84	46.03	65.23	75.65	30.41	56.54	62.64
6905	chr11	89461211	89461647	437	*	2.558577805	2.69068878	2.430041503	-0.260647276	-0.185884116	0.12992276699999999	0.44883864499999998	5.44	6.42	6.33	5.54	7.32	4.88	9.08	6.63	0	3.4	2.66	1.39	14.73	7.21	7.6	2.88	8.64
45467	chr9	116641815	116644098	2284	*	4.880907526	4.934110873	4.83191014	-0.102200734	-0.180672468	0.12992298699999999	0.44883864499999998	27.21	27.83	25.89	30.47	25.63	32.94	38.6	36	21.88	31.73	18.93	2.79	41.03	37.83	24.32	42.17	35.64
28947	chr4	106343649	106345412	1764	*	4.834599641	5.057066391	4.603183602	-0.453882789	-0.171794103	0.129926976	0.44883864499999998	36.46	40.14	45.45	37.4	42.11	19.52	21.57	23.68	28.79	27.2	34.54	30.69	25.25	25.22	12.16	14.38	20.52
12889	chr14	65641623	65642915	1293	*	4.306627862	4.132122918	4.445795768	0.31367285	0.185867463	0.12994513899999999	0.44886744200000001	21.22	20.87	18.98	12.47	14.65	19.52	19.3	13.26	27.64	26.07	25.9	40.45	22.09	16.21	4.56	19.17	14.04
11425	chr13	95701529	95702569	1041	*	3.585653322	3.21749601	3.848931956	0.631435946	0.190476306	0.129955865	0.44887054599999998	5.44	9.63	8.05	8.31	11.9	8.54	10.22	12.31	8.06	14.73	12.95	18.13	8.42	18.01	6.08	16.29	27
10059	chr13	41007741	41008223	483	*	3.028649812	3.290563445	2.747702761	-0.542860684	-0.189346536	0.12997560999999999	0.44890479999999999	12.52	7.49	8.05	5.54	13.73	12.2	10.22	8.53	5.76	10.2	7.97	5.58	7.36	3.6	1.52	16.29	2.16
23924	chr2	158110488	158110657	170	*	2.203352144	1.773402512	2.50092815	0.727525638	0.177099029	0.13001984	0.44901922399999999	1.63	2.14	2.88	5.54	0.92	6.1	3.41	4.74	3.46	3.4	6.31	6.97	0	7.21	15.2	1.92	6.48
13017	chr14	68112271	68115913	3643	*	5.160663473	5.276302502	5.049463857	-0.226838645	-0.188117751	0.13002926000000001	0.44901922399999999	33.74	33.18	36.82	51.25	23.8	39.05	47.68	44.52	33.4	17	30.22	34.87	37.87	1.8	38.01	75.71	29.16
1363	chr1	132799245	132800228	984	*	3.104357085	2.810834133	3.322999412	0.512165279	0.184727508	0.13004573799999999	0.44901922399999999	8.16	5.89	8.63	5.54	3.66	8.54	9.08	6.63	4.61	14.73	26.24	2.79	1.05	12.61	19.76	2.88	5.4
35768	chr6	91797840	91802041	4202	*	5.793106313	5.771311038	5.812207278	0.04089624	0.151427742	0.13004806299999999	0.44901922399999999	57.68	55.12	60.4	44.33	66.83	46.37	52.22	54	69.11	61.2	55.79	68.35	81.01	63.05	51.69	30.67	24.84
26680	chr3	91956932	91957277	346	*	2.480584756	2.231332842	2.670931244	0.439598401	0.189341145	0.130065287	0.44904474999999999	5.99	5.89	8.05	5.54	5.49	2.44	2.27	1.89	9.21	3.4	9.96	8.37	7.36	7.21	7.6	0.96	3.24
34907	chr6	50500795	50501498	704	*	3.446529878	3.741285107	3.121911313	-0.619373795	-0.190192418	0.130079468	0.44905976600000003	13.6	13.38	12.66	8.31	15.56	18.3	20.43	4.74	0	10.2	15.28	2.79	10.52	7.21	24.32	4.79	3.24
40184	chr8	12180087	12194714	14628	*	7.904867492	7.854873966	7.947896916	0.09302295	0.11315128	0.13011334499999999	0.449142773	230.19	226.36	201.92	279.81	266.41	224.51	190.72	232.09	246.47	235.75	281.29	221.78	241.96	275.6	240.2	249.17	230.04
19195	chr18	68481868	68482763	896	*	3.62895835	3.776645379	3.483648059	-0.29299732	-0.189975551	0.13013976999999999	0.449200039	12.52	12.84	13.81	15.24	11.9	13.42	14.76	15.16	16.12	6.8	12.29	9.76	7.36	10.81	0	19.17	18.36
21634	chr2	31245673	31248019	2347	*	5.157230039	5.38105425	4.924159525	-0.456894725	-0.171548773	0.130195318	0.44935781600000002	39.73	47.63	43.15	58.18	35.7	37.83	40.87	30.31	49.53	44.2	42.18	27.9	15.78	21.62	33.45	19.17	19.44
1068	chr1	118657435	118658735	1301	*	3.717491862	4.007238148	3.399685135	-0.607553012	-0.190573673	0.13021807199999999	0.44940239399999998	21.22	18.19	18.41	2.77	7.32	15.86	30.65	14.21	8.06	7.93	13.95	11.16	9.47	21.62	9.12	2.88	10.8
34829	chr6	41272402	41272911	510	*	1.34012681	0.701176682	1.738545187	1.037368504	0.131256862	0.13023248700000001	0.44941818500000003	0	2.68	0	0	1.83	2.44	2.27	3.79	6.91	0	0.66	6.97	0	1.8	13.68	0	0
40795	chr8	49007876	49009422	1547	*	3.960085795	3.446494732	4.300640028	0.854145295	0.174944	0.13025868800000001	0.44947464100000001	13.06	17.12	10.93	4.16	12.82	13.42	14.76	0.95	38.01	36.27	42.84	33.48	25.25	0	1.52	0	0
33528	chr5	120832172	120833682	1511	*	3.417555357	2.915230504	3.752537255	0.837306751	0.154399792	0.13029412400000001	0.44955450499999999	8.16	5.89	14.38	5.54	11.9	1.22	5.68	7.58	0	34	38.86	27.9	2.1	0	15.2	0	3.24
45923	chrX	11714475	11714841	367	*	2.339087928	1.642703194	2.761687695	1.118984501	0.169872898	0.13031041500000001	0.44955450499999999	0.54	7.49	1.15	0	1.83	4.88	9.08	0	4.61	3.4	2.99	9.76	2.1	10.81	27.36	0	0
11699	chr13	112251231	112251671	441	*	3.416936939	3.719698601	3.08131318	-0.638385421	-0.190571872	0.13031135899999999	0.44955450499999999	16.33	16.59	11.51	20.78	11.9	12.2	5.68	10.42	11.52	1.13	11.29	6.97	12.62	3.6	13.68	6.71	8.64
4729	chr11	18930487	18931000	514	*	2.816490248	3.106560729	2.498244322	-0.608316407	-0.17844111	0.13033315100000001	0.449595725	9.25	5.89	8.05	2.77	3.66	12.2	9.08	18	0	0	3.65	8.37	14.73	5.4	0	14.38	4.32
9939	chr13	34314110	34314625	516	*	1.823912946	1.088038589	2.262367622	1.174329033	0.154625627	0.130345131	0.44960309500000001	3.27	3.21	5.18	0	0.92	1.22	2.27	0.95	2.3	12.47	12.62	0	2.1	7.21	0	0	6.48
1590	chr1	151462198	151463645	1448	*	3.37198331	3.73050262	2.955475697	-0.775026924	-0.187754005	0.130362071	0.44961803299999997	17.41	13.38	8.05	5.54	13.73	24.4	11.35	12.31	12.67	1.13	11.96	6.97	13.68	10.81	0	2.88	9.72
17876	chr17	66969700	66971220	1521	*	4.080650609	4.269271855	3.889398593	-0.379873261	-0.18773705	0.130377837	0.44961803299999997	15.78	14.98	14.96	27.7	31.13	9.76	18.16	21.79	17.28	15.87	12.95	9.76	11.57	10.81	15.2	17.25	22.68
33888	chr5	135891080	135891650	571	*	3.155326594	2.711341428	3.460381407	0.749039979	0.189774317	0.13038122799999999	0.44961803299999997	5.99	5.89	8.63	2.77	4.58	7.32	12.49	4.74	8.06	2.27	7.31	16.74	21.04	25.22	6.08	4.79	7.56
41637	chr8	93311327	93311869	543	*	2.612215745	2.387379923	2.786332477	0.398952554	0.184666386	0.13039332000000001	0.44961803299999997	7.07	9.1	5.18	0	6.41	1.22	3.41	9.47	5.76	5.67	11.62	2.79	14.73	9.01	7.6	3.83	1.08
30544	chr4	140592106	140592287	182	*	2.311324094	1.863416175	2.618449302	0.755033127	0.173212102	0.13039867899999999	0.44961803299999997	6.53	3.75	0.58	1.39	3.66	4.88	4.54	3.79	8.06	1.13	2.99	15.34	1.05	9.01	16.72	0.96	0
5649	chr11	58914292	58915383	1092	*	3.923322393	3.654559191	4.126315163	0.471755972	0.188757684	0.130413378	0.44963477000000002	13.06	11.77	13.23	15.24	7.32	13.42	12.49	14.21	13.82	7.93	17.27	25.11	26.3	21.62	7.6	19.17	18.36
44682	chr9	71712590	71713192	603	*	3.131999516	3.554025875	2.613191744	-0.940834132	-0.182795991	0.13042378900000001	0.44963672500000001	16.87	11.24	6.33	1.39	23.8	14.64	4.54	15.16	2.3	14.73	9.96	1.39	7.36	1.8	4.56	8.63	4.32
28441	chr4	62688785	62693680	4896	*	6.353887978	6.504933257	6.204911464	-0.300021793	-0.137869041	0.13045111600000001	0.44969699299999999	88.16	89.9	91.47	90.04	86.06	101.27	101.04	78.63	67.95	87.27	93.32	96.25	63.12	91.87	62.33	48.88	52.92
29573	chr4	124538271	124541118	2848	*	5.442274938	5.388108281	5.488772981	0.1006647	0.163369827	0.13046181900000001	0.44969948700000001	44.62	39.6	43.15	52.64	51.27	35.38	23.84	44.52	48.37	74.8	50.81	37.66	34.72	46.83	31.93	41.21	37.8
36585	chr6	137178010	137178979	970	*	3.933581754	3.566057864	4.196496799	0.630438936	0.189110928	0.13047153	0.44969948700000001	11.43	12.31	10.93	9.7	7.32	12.2	14.76	16.1	9.21	6.8	14.61	19.53	13.68	25.22	34.97	25.88	15.12
34843	chr6	48180995	48181185	191	*	1.898436454	2.37541208	1.280745127	-1.094666953	-0.175078885	0.13048987000000001	0.44970953400000002	4.9	2.68	4.03	2.77	7.32	7.32	6.81	5.68	3.46	0	2.66	1.39	10.52	1.8	0	0.96	1.08
3578	chr10	84724312	84724933	622	*	3.435089857	3.774610262	3.047009841	-0.727600421	-0.190393581	0.13049413600000001	0.44970953400000002	9.8	9.63	14.38	15.24	7.32	20.74	18.16	14.21	3.46	11.33	11.96	9.76	10.52	14.41	0	8.63	4.32
9022	chr12	91388303	91389366	1064	*	4.027256584	3.87028191	4.153755035	0.283473125	0.188555814	0.13056319899999999	0.44989884099999999	8.71	15.52	23.01	13.85	21.97	6.1	13.62	14.21	17.28	17	17.27	18.13	18.94	32.42	25.84	5.75	7.56
34455	chr6	3762228	3769649	7422	*	7.395223503	7.212036145	7.540569106	0.328532961	0.126512986	0.13057474899999999	0.44989884099999999	129.52	126.83	127.71	184.23	151.05	157.4	146.44	162.94	152.03	160.94	126.2	156.23	190.42	228.76	168.75	239.59	252.72
38627	chr7	114248721	114249987	1267	*	4.000719787	4.142201019	3.8621377	-0.28006332	-0.189202364	0.13058509200000001	0.44989884099999999	11.43	8.03	18.98	13.85	13.73	25.62	19.3	30.31	10.37	4.53	8.97	15.34	16.83	21.62	10.64	13.42	29.16
14144	chr15	75965177	75965355	179	*	1.64471068	0.62535799	2.181128218	1.555770228	0.148911526	0.13058846700000001	0.44989884099999999	1.63	2.68	0.58	0	2.75	2.44	2.27	0	6.91	3.4	4.32	25.11	0	0	0	0	1.08
24401	chr2	164100029	164101164	1136	*	3.582868875	3.124553408	3.895445657	0.770892249	0.190426605	0.13060137899999999	0.44990938800000002	2.72	10.17	12.08	4.16	5.49	7.32	13.62	14.21	6.91	6.8	9.3	19.53	14.73	16.21	18.24	16.29	25.92
34755	chr6	34236332	34236884	553	*	2.917096581	3.197786044	2.611466244	-0.5863198	-0.178966592	0.13063841000000001	0.45000301799999998	8.71	14.45	9.78	12.47	2.75	1.22	19.3	4.74	2.3	6.8	6.64	15.34	1.05	0	6.08	12.46	4.32
16279	chr16	93181010	93182028	1019	*	4.245532503	4.10687822	4.358502651	0.25162443	0.185620371	0.13067994999999999	0.45008466400000002	23.94	14.98	13.81	11.08	10.07	15.86	21.57	26.52	24.19	23.8	21.92	11.16	16.83	30.62	24.32	13.42	18.36
1343	chr1	132229067	132232488	3422	*	5.392193114	5.317578897	5.45542481	0.137845913	0.178470303	0.13068182	0.45008466400000002	63.13	50.84	37.39	31.86	44.86	12.2	40.87	37.89	47.22	86.14	63.1	47.43	35.77	30.62	19.76	33.54	31.32
27537	chr3	146735514	146736952	1439	*	4.484952194	4.611196323	4.362637395	-0.248558928	-0.181456251	0.13072810900000001	0.45021014300000001	23.94	17.12	20.13	19.39	25.63	29.28	36.33	23.68	6.91	24.93	15.94	18.13	28.4	18.01	31.93	18.21	22.68
29840	chr4	129946857	129947377	521	*	2.847774259	3.187885131	2.458824694	-0.729060437	-0.179732898	0.130745483	0.45022457799999999	11.43	15.52	10.93	9.7	9.15	1.22	10.22	4.74	6.91	4.53	20.59	5.58	0	0	0	8.63	3.24
31953	chr5	67341897	67342821	925	*	3.87246466	3.536059483	4.117203078	0.581143595	0.190020875	0.130752015	0.45022457799999999	5.99	10.17	18.98	5.54	12.82	20.74	3.41	15.16	14.97	4.53	15.61	30.69	21.04	10.81	22.8	16.29	19.44
15745	chr16	34573314	34573531	218	*	1.392694793	1.586131407	1.195852976	-0.390278431	-0.153714096	0.13076437799999999	0.450233208	1.63	3.21	1.73	0	2.75	7.32	4.54	2.84	0	1.13	2.32	1.39	2.1	0	0	11.5	2.16
28529	chr4	63288758	63289878	1121	*	4.061117425	4.419048875	3.64550354	-0.773545335	-0.189244401	0.130800734	0.45032443799999999	31.02	21.94	18.41	23.55	21.97	9.76	22.7	21.79	12.67	20.4	22.25	18.13	16.83	0	7.6	11.5	3.24
22830	chr2	113872064	113874338	2275	*	4.361079639	4.499597985	4.225688676	-0.273909308	-0.189957451	0.13082782300000001	0.45033368699999998	12.52	15.52	18.41	19.39	16.48	32.94	24.97	40.73	13.82	1.13	8.97	20.92	24.2	9.01	34.97	40.25	15.12
31078	chr4	154431058	154431904	847	*	3.745768267	4.069696861	3.380335512	-0.689361348	-0.188540145	0.13083426300000001	0.45033368699999998	22.31	13.91	18.41	24.93	18.31	9.76	12.49	14.21	18.43	10.2	18.93	16.74	6.31	5.4	1.52	8.63	7.56
43934	chr9	54917907	54918130	224	*	2.244529267	1.938959784	2.470629166	0.531669381	0.173708255	0.13083920499999999	0.45033368699999998	5.44	6.42	1.73	0	0	6.1	3.41	7.58	5.76	14.73	4.65	5.58	7.36	0	7.6	0.96	3.24
7600	chr11	105829585	105829880	296	*	2.404493649	2.05174635	2.658855005	0.607108655	0.184909982	0.13084285700000001	0.45033368699999998	7.62	6.96	3.45	2.77	5.49	3.66	2.27	0.95	4.61	19.27	9.3	11.16	2.1	3.6	1.52	0.96	4.32
34017	chr5	137572236	137573158	923	*	3.829727626	3.641422716	3.978684814	0.337262099	0.190178305	0.13085348899999999	0.45033634299999997	16.33	17.66	8.63	15.24	10.07	9.76	13.62	8.53	28.79	28.33	22.25	19.53	12.62	19.81	0	10.54	0
2716	chr10	22708479	22726831	18353	*	8.411511523	8.205327722	8.57291669	0.367588967	0.122504626	0.130864234	0.45033939200000001	216.05	240.81	250.82	318.59	278.31	325.78	323.54	407.34	294.85	253.88	219.19	288.74	429.22	426.91	424.16	488.76	601.56
30545	chr4	140595157	140601080	5924	*	6.869642544	7.002647038	6.740154123	-0.262492915	-0.12738687	0.130880418	0.45036115599999998	147.48	151.98	124.83	162.07	130	101.27	113.52	94.73	160.09	126.94	135.17	101.83	81.01	97.27	89.7	89.13	81
27152	chr3	126494355	126495435	1081	*	3.801762709	4.123343306	3.439688911	-0.683654396	-0.190147588	0.13089699099999999	0.45038425199999998	20.14	16.05	20.71	23.55	7.32	26.84	6.81	18	6.91	17	11.29	9.76	15.78	0	19.76	9.58	7.56
25583	chr2	178921103	178923595	2493	*	5.604396879	5.742777585	5.469153828	-0.273623757	-0.169534687	0.130916799	0.45041847800000001	64.22	56.72	66.73	38.79	47.61	63.45	45.41	45.47	66.8	24.93	47.82	50.22	36.82	52.24	39.53	47.92	32.4
28371	chr4	56475369	56476114	746	*	3.767773049	4.100256155	3.389989151	-0.710267004	-0.189603079	0.13099068899999999	0.450638751	19.59	13.91	14.38	4.16	15.56	18.3	29.52	21.79	20.73	14.73	9.63	13.95	5.26	9.01	3.04	2.88	15.12
12160	chr14	32756669	32760899	4231	*	5.760764746	5.938090266	5.58246853	-0.355621737	-0.163573639	0.131038866	0.45077054	60.95	67.96	59.25	55.41	74.15	45.15	55.63	72	41.46	35.14	49.82	78.11	64.17	41.43	36.49	47.92	36.72
706	chr1	88324534	88327204	2671	*	4.781228311	4.695346728	4.85349896	0.158152232	0.184482083	0.13106114699999999	0.45081323400000001	17.41	26.76	22.44	42.94	24.72	20.74	23.84	28.42	43.77	28.33	43.84	23.71	17.88	32.42	28.89	31.63	9.72
42237	chr8	112603203	112603491	289	*	2.205789568	1.892547615	2.436587031	0.544039415	0.181178674	0.13108776	0.45087082099999998	2.18	4.28	3.45	9.7	3.66	0	4.54	1.89	8.06	5.67	7.97	4.18	10.52	0	6.08	1.92	4.32
11651	chr13	111992144	111992840	697	*	2.686021495	2.979133736	2.363643441	-0.615490295	-0.178692127	0.131100149	0.45087948300000003	4.35	7.49	8.05	1.39	8.24	6.1	11.35	16.1	0	0	4.65	6.97	8.42	3.6	4.56	1.92	16.2
16314	chr16	93744477	93748353	3877	*	5.589725776	5.45054241	5.703090822	0.252548412	0.165094087	0.131133785	0.45092771100000001	38.09	43.88	43.72	47.1	34.79	36.6	48.81	56.84	38.01	32.87	53.47	59.98	42.08	55.84	79.05	46	61.56
2103	chr1	183738203	183739721	1519	*	4.673263668	4.807299615	4.542674631	-0.264624984	-0.177449418	0.13113391699999999	0.45092771100000001	23.4	28.36	24.74	37.4	23.8	26.84	32.92	26.52	28.79	13.6	23.58	25.11	18.94	28.82	16.72	23.96	30.24
22728	chr2	105156296	105168316	12021	*	7.731298298	7.746544739	7.717609303	-0.028935435	-0.10632288	0.131166853	0.450951508	190.47	223.15	199.62	209.16	227.95	201.33	213.42	252.93	215.38	167.74	185.98	184.12	220.92	181.93	193.08	290.38	254.88
12326	chr14	46298482	46299126	645	*	3.657519872	3.835315451	3.478688841	-0.35662661	-0.187875239	0.13117607100000001	0.450951508	13.06	16.05	13.81	16.62	11.9	15.86	13.62	13.26	25.34	0	13.95	8.37	2.1	10.81	1.52	22.04	16.2
41004	chr8	80149695	80150399	705	*	3.016926363	2.867888329	3.13760081	0.269712481	-0.18568715	0.13117796800000001	0.450951508	4.35	5.89	6.9	5.54	6.41	4.88	10.22	14.21	0	2.27	1.66	1.39	14.73	18.01	9.12	11.5	20.52
25578	chr2	178896296	178898267	1972	*	4.918697675	5.121274828	4.711133405	-0.410141423	-0.183799859	0.13118032900000001	0.450951508	32.11	24.62	27.04	55.41	33.87	26.84	45.41	33.16	23.04	30.6	25.24	32.08	30.51	37.83	6.08	20.13	30.24
30741	chr4	150111016	150120944	9929	*	7.843926507	7.840820497	7.846681803	0.005861306	0.103069534	0.131212094	0.45102676200000003	242.17	218.33	256.57	275.65	232.53	218.41	206.61	183.78	304.06	289.02	262.03	253.87	219.87	183.73	211.32	178.25	169.56
17898	chr17	67174506	67177840	3335	*	5.517541154	5.591099303	5.448850952	-0.142248351	-0.174861156	0.131238935	0.45108507799999997	46.8	47.63	31.64	49.87	54.93	56.13	46.54	52.1	27.64	48.74	27.9	40.45	66.28	21.62	44.09	69.96	46.44
1731	chr1	165109288	165110831	1544	*	3.536418469	2.852716983	3.95379516	1.101078176	0.159561476	0.13126132300000001	0.45112808199999999	4.9	3.75	8.05	20.78	4.58	8.54	3.41	3.79	17.28	29.47	34.87	37.66	12.62	0	0	0	7.56
33287	chr5	119101185	119103850	2666	*	5.689144611	5.732900169	5.649104441	-0.083795728	-0.152884936	0.13128478499999999	0.45117476699999998	50.61	52.98	46.6	47.1	45.77	56.13	64.71	61.57	44.92	36.27	38.19	41.85	48.39	75.65	54.73	47.92	63.72
39219	chr7	128992717	128993596	880	*	3.467241534	3.805648399	3.080798969	-0.72484943	-0.159966602	0.13130045500000001	0.45119467400000002	16.87	11.24	13.81	1.39	21.06	10.98	26.11	10.42	0	7.93	11.62	12.55	12.62	0	0	16.29	15.12
1308	chr1	131674853	131675127	275	*	2.55919851	2.19092841	2.822541858	0.631613449	0.181352474	0.13137170200000001	0.45134832000000003	6.53	4.28	7.48	1.39	5.49	0	5.68	5.68	2.3	9.07	10.63	6.97	7.36	12.61	6.08	0	8.64
39097	chr7	125489769	125490876	1108	*	4.178045852	4.458093029	3.873272256	-0.584820773	-0.186935998	0.131373725	0.45134832000000003	28.84	21.41	26.46	22.16	17.39	18.3	26.11	15.16	27.64	26.07	19.59	12.55	14.73	9.01	4.56	13.42	4.32
37564	chr7	44454529	44455596	1068	*	3.771306279	4.062181678	3.451968896	-0.610212782	-0.188971784	0.13138730100000001	0.45134832000000003	23.94	19.8	17.26	13.85	16.48	12.2	15.89	14.21	3.46	10.2	26.57	1.39	4.21	7.21	18.24	15.33	11.88
21585	chr2	28909761	28914812	5052	*	6.478225606	6.34132605	6.589884242	0.248558193	0.147489471	0.13139173300000001	0.45134832000000003	70.75	80.81	70.76	102.5	82.39	71.99	73.79	95.68	70.26	105.41	78.04	64.16	118.88	95.47	124.66	97.75	112.32
38240	chr7	96256384	96256963	580	*	2.70410608	2.185113205	3.04730913	0.862195925	0.176441938	0.13140612300000001	0.45134832000000003	2.18	7.49	4.03	0	0.92	10.98	7.95	2.84	0	6.8	10.3	11.16	4.21	27.02	7.6	1.92	5.4
24703	chr2	168646605	168647884	1280	*	4.232329693	4.462354646	3.991657536	-0.47069711	-0.18995149	0.13141096299999999	0.45134832000000003	23.94	27.29	16.11	27.7	24.72	13.42	20.43	22.74	10.37	11.33	19.59	0	19.99	19.81	34.97	7.67	19.44
26384	chr3	66631155	66632430	1276	*	3.618948107	3.675428291	3.566817198	-0.108611093	-0.185154583	0.13141635900000001	0.45134832000000003	7.62	10.7	9.78	12.47	14.65	17.08	14.76	15.16	6.91	0	4.65	8.37	1.05	39.63	9.12	23.96	12.96
24266	chr2	162765560	162765819	260	*	2.214570121	1.852224951	2.474503099	0.622278148	0.159686095	0.13142422000000001	0.45134832000000003	2.18	2.14	2.3	8.31	7.32	0	0	6.63	0	5.67	2.99	11.16	10.52	5.4	4.56	0	9.72
24754	chr2	169061741	169064217	2477	*	5.414920398	5.609320253	5.216955575	-0.392364678	-0.163139196	0.131483239	0.451517061	52.79	55.65	36.24	58.18	47.61	37.83	45.41	56.84	34.55	32.87	38.19	55.79	41.03	34.22	42.57	30.67	24.84
45569	chr9	117506945	117507743	799	*	3.322495513	3.415550877	3.234419066	-0.181131812	-0.189442667	0.13151723200000001	0.45157292999999998	11.43	11.77	11.51	2.77	10.99	13.42	10.22	13.26	9.21	2.27	3.99	11.16	11.57	14.41	1.52	14.38	16.2
23594	chr2	149222146	149223063	918	*	3.187401815	3.331898654	3.045557798	-0.286340856	-0.186891457	0.13151928099999999	0.45157292999999998	6.53	10.17	7.48	4.16	10.07	7.32	21.57	13.26	3.46	0	1.99	13.95	14.73	9.01	9.12	13.42	8.64
25820	chr3	9396232	9397198	967	*	3.413481591	3.636679741	3.181174551	-0.455505191	-0.189124959	0.13157909000000001	0.45174432599999997	10.34	8.03	8.63	11.08	19.23	13.42	13.62	15.16	8.06	2.27	13.95	0	11.57	5.4	10.64	12.46	17.28
6164	chr11	71000159	71001261	1103	*	3.390562358	3.566863239	3.213430648	-0.353432591	-0.182331099	0.13159517200000001	0.45176234799999998	8.16	8.56	21.86	8.31	9.15	18.3	9.08	11.37	1.15	0	13.28	8.37	14.73	10.81	0	12.46	22.68
43502	chr9	40816297	40823061	6765	*	6.976846767	6.826530803	7.098462733	0.271931929	0.136119445	0.13160411999999999	0.45176234799999998	96.32	94.72	93.19	141.29	108.03	108.59	118.06	147.78	100.2	134.87	92.32	122.75	152.54	163.92	123.14	177.29	166.32
13084	chr14	70248845	70249400	556	*	2.94517131	2.533564446	3.232803228	0.699238782	0.184454188	0.13161524799999999	0.45176659400000002	8.16	1.61	6.9	1.39	6.41	12.2	6.81	2.84	9.21	21.53	9.63	12.55	10.52	0	7.6	3.83	9.72
25305	chr2	173187236	173190565	3330	*	5.393534908	5.522167747	5.268693288	-0.253474459	-0.17076603	0.131648029	0.45184515800000002	41.36	46.02	52.35	24.93	44.86	50.03	63.57	44.52	26.49	41.94	39.52	47.43	46.29	27.02	39.53	51.75	27
6507	chr11	82201821	82211117	9297	*	7.275061469	7.261805059	7.286743548	0.024938489	-0.119122586	0.131721222	0.452062403	134.96	133.78	149.57	174.53	140.98	202.55	152.12	139.25	122.09	131.47	125.54	100.43	186.21	190.94	185.47	184.96	178.2
2636	chr10	19285057	19292105	7049	*	6.800256589	6.745506814	6.847237847	0.101731033	-0.149536786	0.131734401	0.45207366500000001	99.59	85.09	93.77	95.58	123.59	119.58	118.06	123.15	105.96	63.47	66.42	66.95	149.39	149.51	97.3	176.34	160.92
3806	chr10	92013616	92014307	692	*	3.134506796	3.469603082	2.75291404	-0.716689043	-0.187588128	0.13175606200000001	0.452114034	9.25	9.1	8.05	15.24	13.73	7.32	19.3	6.63	6.91	3.4	5.65	12.55	17.88	5.4	0	6.71	2.16
30923	chr4	153368707	153369634	928	*	3.629712855	4.019015153	3.165084886	-0.853930267	-0.189590562	0.13176713500000001	0.45211806300000001	24.49	11.24	16.11	13.85	35.7	9.76	14.76	3.79	17.28	12.47	15.94	25.11	8.42	0	1.52	0	0
2816	chr10	41908438	41909392	955	*	3.521969186	3.726953707	3.31155622	-0.415397487	-0.189683717	0.13178429799999999	0.45213984099999999	17.96	12.31	10.93	15.24	6.41	20.74	9.08	13.26	13.82	11.33	6.97	6.97	8.42	7.21	10.64	6.71	17.28
17726	chr17	57261733	57262371	639	*	3.437263974	3.296620988	3.551717146	0.255096158	0.189530505	0.13179328000000001	0.45213984099999999	13.6	13.91	5.18	13.85	5.49	3.66	12.49	10.42	21.88	7.93	15.28	16.74	9.47	10.81	16.72	6.71	0
9896	chr13	31512802	31512956	155	*	2.168842169	1.922600832	2.357212072	0.43461124	0.184141601	0.131808069	0.45215661600000001	6.53	3.21	5.18	1.39	4.58	2.44	2.27	4.74	5.76	10.2	6.31	5.58	2.1	7.21	6.08	2.88	0
502	chr1	74751395	74755517	4123	*	5.870347863	5.885364189	5.856867526	-0.028496664	-0.151084777	0.131831373	0.45218563000000001	76.19	55.65	68.46	56.79	53.1	58.57	51.09	53.05	56.44	57.8	63.1	53.01	36.82	34.22	44.09	92.96	83.16
26477	chr3	83575793	83577030	1238	*	3.924103244	4.021697686	3.831437828	-0.190259858	-0.189436351	0.131836326	0.45218563000000001	9.25	12.84	9.78	23.55	18.31	13.42	23.84	18.95	18.43	4.53	6.97	8.37	22.09	10.81	10.64	26.83	19.44
2966	chr10	51280004	51280153	150	*	2.325037848	2.546982259	2.094257519	-0.45272474	-0.184314652	0.131870295	0.452266577	3.81	4.28	4.6	2.77	4.58	8.54	12.49	5.68	0	2.27	3.32	1.39	4.21	5.4	13.68	3.83	4.32
17799	chr17	63195874	63197717	1844	*	4.90785478	4.928448936	4.889298759	-0.039150176	-0.180180866	0.13188381099999999	0.452266577	21.22	32.64	24.16	34.63	21.97	29.28	46.54	33.16	10.37	30.6	18.6	11.16	31.56	39.63	47.13	43.13	34.56
15377	chr16	17906693	17907038	346	*	2.359232718	1.989862097	2.623207097	0.633345	0.179106164	0.13188963100000001	0.452266577	5.44	8.03	4.6	0	2.75	2.44	5.68	2.84	3.46	14.73	12.29	16.74	3.16	0	3.04	0.96	1.08
44298	chr9	61791601	61792520	920	*	3.721676463	4.003962858	3.413912121	-0.590050737	-0.189016007	0.131918167	0.45233046999999998	18.5	14.45	20.71	19.39	15.56	13.42	15.89	10.42	9.21	12.47	19.93	13.95	11.57	9.01	0	5.75	14.04
29648	chr4	125310394	125312038	1645	*	4.737045918	4.604066484	4.845764493	0.241698009	0.178814195	0.13195631899999999	0.45242732400000002	32.11	25.69	21.86	22.16	23.8	19.52	23.84	25.58	36.86	34	27.56	30.69	28.4	9.01	44.09	28.75	19.44
42134	chr8	109999904	110003699	3796	*	5.46558657	5.473818279	5.458229856	-0.015588423	-0.176365798	0.131986152	0.45249564599999997	28.84	34.78	40.27	47.1	42.11	46.37	60.17	55.89	17.28	15.87	33.87	32.08	71.54	30.62	68.41	70.92	55.08
31177	chr4	155482115	155482962	848	*	4.279175338	4.165688236	4.373064629	0.207376393	0.186134136	0.13203735899999999	0.45263722699999998	20.14	18.19	20.71	24.93	18.31	19.52	11.35	10.42	8.06	34	36.86	33.48	14.73	18.01	19.76	8.63	12.96
16856	chr17	28987067	28991723	4657	*	6.812098038	6.792667759	6.829152413	0.036484654	0.123344675	0.132104687	0.45278774399999999	127.34	120.94	132.89	144.06	97.96	87.85	89.68	86.2	142.82	141.67	143.47	142.28	104.15	79.26	79.05	89.13	101.52
36071	chr6	100403613	100407721	4109	*	6.042278851	5.929675449	6.135487432	0.205811983	0.141511848	0.132106048	0.45278774399999999	59.32	58.86	59.83	65.1	66.83	56.13	47.68	73.89	64.5	64.6	64.43	62.77	81.01	79.26	57.77	79.54	78.84
17063	chr17	33123851	33125540	1690	*	4.301341868	4.005231413	4.52159454	0.516363128	0.189345106	0.132111005	0.45278774399999999	19.05	15.52	24.16	4.16	15.56	17.08	21.57	11.37	25.34	21.53	36.86	32.08	15.78	1.8	30.41	27.79	15.12
20269	chr19	40783451	40783667	217	*	2.610649571	3.020346759	2.112639348	-0.907707411	-0.183749883	0.13213287800000001	0.45282873299999998	7.07	9.1	11.51	8.31	5.49	4.88	14.76	3.79	5.76	0	9.96	5.58	5.26	7.21	0	1.92	3.24
38732	chr7	114969803	114971626	1824	*	4.755920386	4.898087702	4.616597421	-0.281490281	-0.183875298	0.13215627999999999	0.45284164399999999	22.31	35.32	37.39	24.93	27.46	28.06	26.11	36.94	40.31	24.93	24.24	15.34	26.3	9.01	6.08	42.17	32.4
24704	chr2	168648976	168654152	5177	*	6.27849351	6.208847775	6.33769869	0.128850916	0.139225896	0.132156474	0.45284164399999999	74.01	75.99	70.18	72.03	77.82	76.87	62.44	82.42	86.38	75.94	101.62	64.16	75.75	72.05	80.57	95.83	75.6
32257	chr5	90521419	90524458	3040	*	5.092364966	5.045396599	5.132868417	0.087471818	-0.181312785	0.13220299099999999	0.45293817400000003	26.67	23.55	24.16	29.09	31.13	56.13	31.79	41.68	32.25	5.67	15.28	22.32	30.51	50.44	48.65	46.96	63.72
8731	chr12	73581208	73585477	4270	*	6.150696163	6.134884935	6.164606576	0.029721641	-0.146504402	0.13220447799999999	0.45293817400000003	60.41	79.73	70.76	72.03	59.51	75.65	63.57	80.52	64.5	58.94	54.13	50.22	76.8	45.03	77.53	99.67	118.8
2589	chr10	18193356	18196357	3002	*	5.199633586	5.048276855	5.32201527	0.273738415	0.182266081	0.13222901500000001	0.452957045	35.37	44.95	29.34	45.71	39.37	20.74	22.7	26.52	44.92	34	60.11	47.43	24.2	34.22	38.01	13.42	63.72
13202	chr14	76526624	76527060	437	*	2.853403646	2.650883803	3.012279079	0.361395276	0.187978829	0.13222982	0.452957045	5.44	7.49	6.33	0	8.24	8.54	5.68	8.53	13.82	5.67	13.28	13.95	5.26	7.21	4.56	6.71	2.16
4175	chr10	120159233	120162747	3515	*	5.638086349	5.625033748	5.649590346	0.024556598	-0.169092192	0.132280279	0.45309591500000002	39.18	29.43	51.77	27.7	36.62	70.77	80.6	58.73	34.55	27.2	24.58	40.45	45.24	66.65	83.62	51.75	77.76
31543	chr5	31239844	31241661	1818	*	4.380241653	4.156036014	4.553933397	0.397897382	0.18930617	0.13229561200000001	0.45310177099999999	22.31	19.26	28.19	23.55	19.23	13.42	9.08	7.58	36.86	45.34	34.54	1.39	10.52	23.42	24.32	13.42	21.6
34280	chr5	143737516	143740225	2710	*	5.889880342	5.957874853	5.826627293	-0.131247559	-0.16395874	0.132315974	0.45310177099999999	44.62	56.72	56.38	69.26	71.41	89.07	62.44	47.37	49.53	52.14	49.48	30.69	51.55	90.06	77.53	70.92	38.88
38992	chr7	121425819	121426054	236	*	1.929584327	2.419917427	1.286190562	-1.133726865	-0.163796567	0.13231616199999999	0.45310177099999999	8.16	3.21	4.6	0	8.24	6.1	6.81	5.68	5.76	6.8	5.31	0	0	0	0	1.92	2.16
15652	chr16	30627190	30627851	662	*	2.282728989	2.81722134	1.54910999	-1.268111349	-0.166643133	0.13232801	0.45310177099999999	7.07	7.49	4.03	12.47	8.24	6.1	3.41	7.58	0	12.47	6.97	0	2.1	0	0	4.79	0
10500	chr13	53712938	53715548	2611	*	5.135764769	5.294654305	4.978154596	-0.316499708	-0.185082382	0.13233682199999999	0.45310177099999999	34.83	33.71	37.97	37.4	35.7	48.81	36.33	49.26	21.88	17	17.6	46.03	25.25	36.03	56.25	51.75	11.88
25795	chr3	5282985	5283600	616	*	3.343028535	3.019390649	3.58012724	0.560736592	0.189394089	0.132341508	0.45310177099999999	5.44	6.96	6.9	19.39	5.49	6.1	7.95	6.63	17.28	6.8	11.62	8.37	12.62	7.21	15.2	13.42	15.12
416	chr1	67091538	67092033	496	*	2.573080193	2.589455923	2.558366285	-0.031089639	-0.158387463	0.13235682200000001	0.45312023800000001	5.99	4.28	5.75	11.08	0.92	3.66	7.95	8.53	2.3	1.13	1.33	0	0	25.22	0	5.75	17.28
9279	chr12	107957402	107961460	4059	*	5.614762293	5.440019341	5.754100397	0.314081057	0.175109601	0.132375466	0.45312063400000002	44.62	47.09	54.08	18.01	60.42	21.96	44.27	56.84	50.68	37.4	52.47	69.74	46.29	45.03	57.77	76.67	49.68
29789	chr4	127227903	127229160	1258	*	4.436492043	4.261537644	4.57598131	0.314443666	0.187805676	0.132382992	0.45312063400000002	28.3	29.97	28.76	12.47	20.14	9.76	13.62	10.42	24.19	26.07	23.58	46.03	9.47	43.23	18.24	16.29	7.56
19477	chr18	80628540	80629236	697	*	4.007762138	4.329428001	3.645566592	-0.683861409	-0.189340073	0.132386699	0.45312063400000002	23.4	25.15	16.11	18.01	21.06	18.3	22.7	16.1	11.52	13.6	17.93	25.11	2.1	9.01	18.24	0	15.12
2732	chr10	24010472	24011012	541	*	2.781379128	3.131195815	2.378009111	-0.753186704	-0.179608265	0.13241118700000001	0.45317048999999998	9.8	6.96	6.33	8.31	19.23	2.44	11.35	5.68	1.15	0	5.65	8.37	5.26	9.01	10.64	6.71	0
38975	chr7	121077065	121078029	965	*	3.550048975	3.770055736	3.321622398	-0.448433338	-0.189344176	0.13242915	0.45319801199999998	15.78	12.84	10.35	11.08	12.82	14.64	13.62	18	13.82	2.27	9.96	5.58	14.73	16.21	1.52	17.25	8.64
20529	chr19	45113502	45125675	12174	*	8.073884587	7.967085617	8.162603636	0.195518019	0.116918834	0.13246321799999999	0.45321105499999997	217.13	219.4	238.16	311.67	221.55	261.12	271.32	261.46	256.84	230.08	246.75	245.5	365.05	327.84	314.7	253	339.12
42351	chr8	115541851	115542401	551	*	3.532265943	3.724600082	3.336707469	-0.387892613	-0.189299544	0.13246691099999999	0.45321105499999997	9.25	7.49	10.93	11.08	17.39	21.96	12.49	15.16	9.21	1.13	8.63	8.37	15.78	7.21	16.72	7.67	16.2
28654	chr4	84194991	84197705	2715	*	5.150548678	5.10986966	5.185769339	0.075899679	-0.172908848	0.13247261599999999	0.45321105499999997	26.67	28.36	32.79	26.32	37.53	30.5	59.03	35.05	29.95	24.93	25.9	26.5	28.4	48.63	19.76	65.17	58.32
11891	chr14	20306985	20308073	1089	*	4.196864449	4.07203756	4.299423649	0.22738609	0.185847489	0.132472651	0.45321105499999997	19.59	18.19	24.74	19.39	21.06	15.86	3.41	12.31	16.12	15.87	29.89	29.29	22.09	19.81	18.24	17.25	8.64
17077	chr17	33298560	33300807	2248	*	5.048184476	4.764333145	5.260765889	0.496432744	0.170983249	0.132512028	0.45322507099999998	15.24	24.08	27.04	19.39	22.89	42.71	32.92	33.16	23.04	24.93	27.9	39.06	36.82	43.23	44.09	49.83	56.16
20352	chr19	42203599	42204994	1396	*	4.214940889	4.463091205	3.951624218	-0.511466987	-0.185798803	0.132514045	0.45322507099999998	29.39	17.12	24.16	18.01	30.21	10.98	23.84	22.74	20.73	18.13	21.59	18.13	11.57	0	16.72	17.25	15.12
23975	chr2	158871533	158872143	611	*	2.619482366	3.004196791	2.162194831	-0.84200196	-0.17981658	0.13251944500000001	0.45322507099999998	7.62	3.21	8.05	9.7	14.65	7.32	2.27	11.37	2.3	5.67	3.65	1.39	3.16	5.4	9.12	9.58	0
29128	chr4	114259066	114261749	2684	*	5.423075306	5.165917335	5.618580123	0.452662788	0.162271998	0.13252170299999999	0.45322507099999998	28.84	41.74	36.24	27.7	38.45	36.6	45.41	32.21	46.07	51	32.21	46.03	47.34	45.03	50.17	67.08	57.24
10459	chr13	53443999	53444578	580	*	2.994726023	3.261919011	2.70691345	-0.55500556	-0.181837435	0.13254067999999999	0.45322507099999998	9.25	6.42	6.33	20.78	4.58	6.1	14.76	8.53	6.91	2.27	9.3	1.39	2.1	0	15.2	8.63	12.96
31934	chr5	66417200	66417696	497	*	2.19082336	1.9172267	2.396905716	0.479679016	0.172952756	0.132542413	0.45322507099999998	5.99	5.89	4.6	4.16	0.92	4.88	0	3.79	10.37	3.4	14.94	0	7.36	7.21	3.04	0	1.08
40514	chr8	27605287	27605678	392	*	2.583505951	2.270752994	2.81400522	0.543252226	0.182580038	0.132546206	0.45322507099999998	6.53	5.89	6.33	4.16	4.58	4.88	3.41	2.84	2.3	22.67	7.97	16.74	1.05	3.6	6.08	2.88	0
27091	chr3	121651592	121653041	1450	*	4.768246306	4.688165201	4.835879562	0.147714361	0.176412691	0.132559861	0.45323783299999998	26.67	25.15	18.98	34.63	31.13	21.96	19.3	28.42	28.79	38.54	28.23	22.32	33.66	46.83	22.8	15.33	20.52
28563	chr4	63642216	63646483	4268	*	5.874313635	5.848735337	5.896675333	0.047939995	-0.157907108	0.13261135499999999	0.45336076600000003	48.43	51.91	61.55	62.33	43.94	53.69	56.76	82.42	29.95	49.87	37.53	41.85	46.29	75.65	69.93	90.08	95.04
24139	chr2	160262233	160265126	2894	*	5.502084766	5.546901343	5.461044351	-0.085856992	-0.171322612	0.132631054	0.45336076600000003	44.08	47.09	48.9	31.86	29.3	67.11	37.46	68.21	36.86	27.2	30.55	53.01	31.56	48.63	34.97	78.58	55.08
92	chr1	19273091	19316669	43579	*	9.836062861	9.626764551	9.999609886	0.372845335	0.129340195	0.13263351500000001	0.45336076600000003	623.65	687.11	631.07	1020.88	761.68	901.7	829.85	868.68	831.56	731.04	637.31	803.45	1145.65	1183.45	1191.9	1353.19	1335.97
20798	chr19	56219419	56221197	1779	*	4.896979448	5.083427644	4.708236806	-0.375190838	-0.174410069	0.13263551800000001	0.45336076600000003	40.81	29.43	40.27	38.79	28.38	30.5	26.11	36.94	25.34	32.87	23.25	18.13	38.92	28.82	25.84	17.25	24.84
40542	chr8	30763644	30764369	726	*	2.198508227	2.449525049	1.931551176	-0.517973873	-0.160669747	0.13264780000000001	0.45336881899999998	1.63	5.35	3.45	0	5.49	7.32	9.08	11.37	3.46	0	1.33	4.18	3.16	0	3.04	19.17	0
26416	chr3	67464574	67465976	1403	*	4.155411306	4.389831279	3.909306878	-0.480524401	-0.188975434	0.13267435499999999	0.45342565299999998	23.94	26.22	20.13	5.54	23.8	31.72	24.97	11.37	16.12	23.8	23.25	19.53	8.42	16.21	1.52	13.42	12.96
23267	chr2	130238242	130241298	3057	*	4.97689767	4.77615778	5.134540228	0.358382448	0.187346924	0.13271645200000001	0.45353558799999999	25.58	31.04	48.9	36.01	23.8	9.76	20.43	23.68	38.01	64.6	53.47	30.69	19.99	14.41	19.76	11.5	63.72
10308	chr13	48494449	48494621	173	*	2.292906869	2.745860315	1.719745992	-1.026114323	-0.178834231	0.132771997	0.45369145999999999	7.07	7.49	10.35	2.77	4.58	10.98	5.68	4.74	11.52	6.8	3.65	0	3.16	0	1.52	1.92	1.08
36364	chr6	122504486	122505191	706	*	3.566014843	3.262008765	3.791152575	0.529143809	0.188935181	0.132802904	0.45371600000000001	10.88	7.49	13.23	4.16	10.99	12.2	10.22	7.58	20.73	6.8	14.94	15.34	9.47	9.01	24.32	15.33	8.64
34621	chr6	22188857	22190494	1638	*	4.414250989	4.56734463	4.263029477	-0.304315153	-0.188075528	0.13282242699999999	0.45371600000000001	29.93	14.45	23.59	26.32	26.55	20.74	21.57	26.52	3.46	37.4	16.61	12.55	16.83	12.61	15.2	35.46	22.68
18432	chr17	86245930	86246770	841	*	3.60522152	3.946724927	3.214217765	-0.732507162	-0.188360225	0.132825375	0.45371600000000001	20.14	16.05	15.53	13.85	24.72	18.3	9.08	5.68	9.21	15.87	15.94	13.95	10.52	0	12.16	4.79	1.08
7218	chr11	96596751	96600721	3971	*	6.183252843	6.036908682	6.301937817	0.265029135	0.148109709	0.13283223299999999	0.45371600000000001	56.6	52.44	59.83	58.18	56.76	91.51	76.06	73.89	47.22	87.27	78.71	80.9	73.64	79.26	69.93	94.88	98.28
5569	chr11	57683209	57684793	1585	*	4.132616988	4.257288871	4.01196065	-0.245328221	-0.184763827	0.13283442100000001	0.45371600000000001	23.4	17.66	17.83	9.7	12.82	30.5	24.97	16.1	20.73	9.07	16.27	11.16	15.78	18.01	15.2	16.29	22.68
25602	chr2	179052645	179054251	1607	*	4.690885534	4.828839008	4.556101413	-0.272737595	-0.174826313	0.13283877899999999	0.45371600000000001	26.67	24.62	24.16	29.09	32.04	31.72	36.33	22.74	20.73	27.2	26.24	23.71	24.2	9.01	25.84	27.79	27
44191	chr9	61076075	61077694	1620	*	4.73730692	4.912381739	4.561566315	-0.350815424	-0.184481099	0.132886797	0.45384606999999999	32.11	39.06	18.41	37.4	30.21	17.08	36.33	30.31	18.43	24.93	29.89	9.76	15.78	32.42	27.36	34.5	19.44
24782	chr2	169236473	169238983	2511	*	5.346853867	5.45593709	5.242442384	-0.213494707	-0.168849425	0.13294107699999999	0.45399750500000002	40.81	44.95	39.69	33.24	43.03	50.03	56.76	42.63	39.16	47.6	24.24	25.11	61.02	45.03	28.89	38.33	31.32
16005	chr16	87349754	87350947	1194	*	4.588003857	4.793281423	4.377243414	-0.416038009	-0.181082125	0.132961044	0.45403174600000001	26.12	26.22	28.19	29.09	36.62	28.06	23.84	23.68	25.34	18.13	27.56	16.74	26.3	5.4	25.84	28.75	12.96
5713	chr11	61200474	61202258	1785	*	4.507303732	4.476021554	4.53455187	0.058530316	0.184106449	0.13301762	0.45419098699999999	10.88	27.29	28.19	29.09	32.96	19.52	15.89	14.21	31.1	19.27	39.19	36.27	30.51	18.01	25.84	1.92	6.48
4616	chr11	12147579	12153526	5948	*	6.606772439	6.648046231	6.569066309	-0.078979922	-0.156078204	0.133063348	0.454280301	77.82	74.38	89.17	124.67	107.11	108.59	102.17	118.41	86.38	58.94	63.76	73.93	132.55	135.1	72.97	129.38	101.52
6279	chr11	76187830	76189085	1256	*	4.491240851	4.34117935	4.612669455	0.271490105	0.180245851	0.133063669	0.454280301	21.77	14.98	19.56	30.47	25.63	7.32	21.57	20.84	21.88	24.93	25.24	30.69	18.94	28.82	22.8	22.04	24.84
36622	chr6	140913747	140914370	624	*	3.010420552	3.301110907	2.691334214	-0.609776694	-0.186661242	0.13307735400000001	0.45429306699999999	10.88	7.49	10.35	4.16	7.32	8.54	15.89	14.21	8.06	4.53	5.31	0	16.83	0	9.12	6.71	7.56
17723	chr17	57172580	57173570	991	*	3.212735827	2.909261016	3.437546217	0.5282852	0.18300044	0.133107374	0.45436158799999998	11.43	9.1	8.63	1.39	5.49	8.54	7.95	7.58	17.28	15.87	16.61	13.95	0	25.22	1.52	3.83	3.24
3723	chr10	88426774	88427650	877	*	2.873638746	2.486348996	3.147782231	0.661433235	0.179526767	0.13312606199999999	0.45437984999999997	6.53	3.21	9.78	11.08	3.66	4.88	0	5.68	0	12.47	10.63	15.34	9.47	7.21	6.08	15.33	3.24
5575	chr11	57745449	57746777	1329	*	4.214864039	4.498277595	3.905590127	-0.592687468	-0.188292917	0.133134208	0.45437984999999997	21.22	20.87	23.59	22.16	19.23	23.18	24.97	25.58	31.1	15.87	24.24	6.97	2.1	18.01	9.12	13.42	14.04
30327	chr4	137211613	137212709	1097	*	4.301748685	4.213976216	4.375523836	0.16154762	0.180802155	0.13314256699999999	0.45437984999999997	18.5	14.45	20.71	24.93	23.8	14.64	18.16	13.26	27.64	32.87	24.91	20.92	21.04	23.42	12.16	16.29	7.56
31183	chr4	155876281	155876787	507	*	3.062767569	3.468620653	2.571145117	-0.897475537	-0.185660892	0.13317602100000001	0.454460064	13.06	6.96	10.93	24.93	8.24	8.54	10.22	5.68	8.06	13.6	10.96	15.34	0	3.6	0	1.92	0
13771	chr15	32048498	32049680	1183	*	4.142131974	4.034780723	4.231279576	0.196498853	-0.186924232	0.13319942700000001	0.45450597700000001	13.6	11.24	8.05	20.78	10.99	21.96	17.03	27.47	11.52	9.07	5.65	8.37	23.14	9.01	18.24	44.08	39.96
292	chr1	57120395	57122323	1929	*	4.688339259	4.551313543	4.800092283	0.24877874	0.178753402	0.13323713400000001	0.45456370299999999	20.68	24.08	22.44	18.01	15.56	34.16	20.43	32.21	23.04	39.67	21.92	27.9	37.87	16.21	34.97	21.08	28.08
37109	chr7	27785498	27786506	1009	*	3.25727343	3.054729625	3.416165443	0.361435818	0.186182405	0.13323827099999999	0.45456370299999999	9.25	8.56	12.66	2.77	8.24	10.98	4.54	9.47	6.91	12.47	32.21	11.16	8.42	3.6	10.64	9.58	1.08
21210	chr2	11297660	11298359	700	*	3.0870742	3.515158029	2.557871204	-0.957286825	-0.182380493	0.133252917	0.45456370299999999	14.69	10.17	8.05	16.62	7.32	15.86	10.22	8.53	11.52	1.13	13.62	5.58	9.47	0	3.04	0	8.64
41185	chr8	88354194	88359537	5344	*	6.428703324	6.482979602	6.378681466	-0.104298136	-0.141915239	0.13325615199999999	0.45456370299999999	103.94	86.16	91.47	70.64	82.39	85.41	105.58	89.99	58.74	73.67	78.38	86.48	112.57	63.05	89.7	97.75	88.56
34216	chr5	141530016	141531677	1662	*	4.232582429	4.54206017	3.887614226	-0.654445944	-0.177859828	0.133277276	0.45460181100000002	20.14	24.08	21.28	26.32	21.06	17.08	31.79	24.63	0	28.33	16.61	32.08	9.47	5.4	1.52	26.83	12.96
43063	chr9	14610438	14611399	962	*	3.777919589	3.947752319	3.608098385	-0.339653934	-0.188709103	0.13328944200000001	0.45460936000000002	9.8	11.24	17.26	29.09	9.15	15.86	15.89	15.16	8.06	3.4	16.61	8.37	4.21	21.62	9.12	21.08	17.28
7409	chr11	100890384	100892793	2410	*	4.698333561	4.481002372	4.867368992	0.38636662	0.188126083	0.13330538	0.45462977300000001	13.6	30.5	21.86	12.47	32.04	32.94	6.81	28.42	25.34	20.4	49.15	15.34	35.77	41.43	19.76	30.67	24.84
4170	chr10	120135707	120138193	2487	*	4.902474464	5.073674782	4.731113383	-0.342561398	-0.176884949	0.13331632400000001	0.45463314900000001	27.21	27.83	26.46	33.24	29.3	41.49	31.79	52.1	25.34	14.73	28.89	6.97	32.61	37.83	34.97	22.04	35.64
5203	chr11	44596273	44597539	1267	*	4.009149822	4.012745756	4.005945893	-0.006799863	-0.188614113	0.133342074	0.45463938399999998	10.34	12.84	14.38	22.16	20.14	17.08	17.03	15.16	3.46	2.27	8.3	16.74	23.14	16.21	27.36	28.75	18.36
25403	chr2	174110797	174113537	2741	*	5.113463871	5.376750043	4.830737459	-0.546012584	-0.185954232	0.133347731	0.45463938399999998	41.9	50.3	46.6	42.94	42.11	36.6	45.41	26.52	21.88	40.8	41.18	30.69	65.23	12.61	6.08	18.21	19.44
7977	chr11	118568741	118569826	1086	*	4.123853465	3.996963074	4.227977456	0.231014382	0.181894164	0.13335028099999999	0.45463938399999998	13.06	16.59	17.26	11.08	16.48	14.64	21.57	17.05	16.12	19.27	23.91	13.95	28.4	21.62	21.28	14.38	9.72
38425	chr7	102395181	102395468	288	*	2.688282772	3.041824589	2.279313583	-0.762511006	-0.179046595	0.13336852599999999	0.45463938399999998	6.53	6.42	8.05	13.85	11.9	10.98	3.41	4.74	8.06	6.8	2.99	6.97	7.36	0	0	11.5	0
19356	chr18	76532266	76536398	4133	*	5.861310073	6.053454323	5.665972425	-0.387481898	-0.171203696	0.13337004399999999	0.45463938399999998	74.01	52.44	56.38	69.26	65	86.63	66.98	60.63	44.92	82.74	69.74	55.79	58.91	27.02	30.41	34.5	52.92
5980	chr11	65444352	65445490	1139	*	3.943989985	4.111240205	3.777068198	-0.334172007	-0.188463529	0.13337787300000001	0.45463938399999998	17.96	18.73	23.59	11.08	9.15	21.96	15.89	19.89	11.52	17	11.29	6.97	15.78	0	22.8	15.33	22.68
34415	chr5	148584475	148585413	939	*	3.469353712	3.80715594	3.083798955	-0.723356985	-0.185419367	0.133402837	0.45466980699999998	22.31	13.91	17.26	18.01	13.73	14.64	4.54	7.58	19.58	3.4	14.28	0	11.57	9.01	0	7.67	10.8
41668	chr8	93540357	93548032	7676	*	6.812933855	6.859784069	6.769972288	-0.089811781	-0.12984427	0.13340670700000001	0.45466980699999998	100.68	102.75	120.23	152.37	118.1	119.58	105.58	109.89	104.81	97.47	115.57	121.35	84.16	97.27	82.09	138	141.48
40239	chr8	12506166	12521734	15569	*	8.246337439	8.191903108	8.293057341	0.101154233	0.101832464	0.13342966000000001	0.45471410400000001	283.53	288.44	307.19	288.12	287.46	291.62	280.4	312.61	359.35	286.75	269	315.24	302.98	358.46	348.14	316.25	266.76
42647	chr8	118666939	118669524	2586	*	5.222512172	5.347633695	5.101381918	-0.246251778	-0.170595375	0.13346137699999999	0.45478826	38.64	39.06	29.91	47.1	35.7	46.37	56.76	32.21	46.07	37.4	37.53	34.87	26.3	30.62	18.24	41.21	36.72
7213	chr11	96559004	96562094	3091	*	5.653545715	5.728653317	5.583333882	-0.145319435	-0.16534721	0.133480243	0.45481431	53.33	50.84	42.57	66.49	49.44	50.03	49.95	61.57	25.34	37.4	42.84	29.29	54.7	84.66	53.21	56.54	47.52
42128	chr8	109968589	109970406	1818	*	4.485601379	4.193219751	4.703531904	0.510312153	0.187501623	0.133488936	0.45481431	8.71	13.91	10.93	19.39	19.23	29.28	7.95	36.94	19.58	22.67	10.63	26.5	15.78	25.22	38.01	46.96	29.16
27172	chr3	127736648	127738752	2105	*	4.49373087	4.226967075	4.695440629	0.468473554	0.183549798	0.133510135	0.45485260999999999	19.05	17.12	19.56	13.85	14.65	14.64	21.57	29.37	20.73	14.73	25.24	11.16	19.99	46.83	36.49	36.42	21.6
24995	chr2	170729291	170733705	4415	*	6.264159693	6.317150801	6.215364785	-0.101786016	-0.148388431	0.13356224999999999	0.45499621899999998	103.94	74.38	69.03	70.64	78.73	73.21	81.74	86.2	63.35	62.34	62.77	71.14	95.73	50.44	83.62	92.96	86.4
21940	chr2	50579198	50579784	587	*	3.125824715	2.814297279	3.355575934	0.541278656	0.184611159	0.13358293299999999	0.45502404600000002	8.71	10.17	10.93	0	0	4.88	10.22	11.37	18.43	11.33	9.96	12.55	7.36	10.81	6.08	4.79	10.8
26109	chr3	35385190	35386105	916	*	3.574684405	3.758655658	3.388792161	-0.369863498	-0.187193367	0.133590984	0.45502404600000002	13.06	9.63	7.48	16.62	16.48	7.32	10.22	27.47	10.37	1.13	6.31	2.79	23.14	3.6	7.6	22.04	17.28
30145	chr4	134916185	134917622	1438	*	4.600291552	4.68979943	4.515781451	-0.174017979	-0.179397499	0.133600304	0.45502404600000002	27.21	21.41	27.04	22.16	33.87	32.94	23.84	18	20.73	27.2	23.25	5.58	24.2	18.01	28.89	27.79	30.24
3315	chr10	69410240	69411459	1220	*	2.733600447	2.501361529	2.912686557	0.411325028	0.178420251	0.13364431700000001	0.45514000999999998	0	5.89	6.9	6.93	5.49	8.54	6.81	4.74	5.76	13.6	17.6	9.76	7.36	0	13.68	0	0
786	chr1	89913428	89914995	1568	*	4.057544983	3.740672876	4.290551068	0.549878192	0.187026871	0.13365833599999999	0.45515381799999999	6.53	8.03	13.23	13.85	19.23	14.64	12.49	18.95	24.19	12.47	13.62	19.53	10.52	14.41	24.32	26.83	30.24
41810	chr8	104888502	104889692	1191	*	4.060640161	3.848491793	4.226140358	0.377648565	0.186207823	0.13371277500000001	0.45523939800000002	16.33	13.91	16.68	8.31	10.99	13.42	14.76	20.84	6.91	29.47	13.95	22.32	17.88	19.81	25.84	18.21	14.04
24736	chr2	168935256	168938261	3006	*	5.480347869	5.61226435	5.352018656	-0.260245694	-0.168094149	0.13371286800000001	0.45523939800000002	41.36	34.78	36.24	55.41	54.93	64.67	49.95	54	49.53	39.67	41.51	40.45	37.87	39.63	19.76	44.08	55.08
15350	chr16	17362717	17363444	728	*	2.124974145	1.617573992	2.462474368	0.844900376	0.167252894	0.133713367	0.45523939800000002	3.27	6.96	2.3	0	0.92	7.32	0	3.79	8.06	1.13	7.97	6.97	9.47	7.21	3.04	5.75	0
19536	chr18	81197269	81200457	3189	*	5.545962086	5.575108571	5.519550326	-0.055558245	-0.171919173	0.13375003299999999	0.45529765999999999	38.64	32.11	44.3	65.1	40.28	63.45	45.41	52.1	33.4	23.8	27.9	48.82	64.17	27.02	57.77	65.17	64.8
27557	chr3	147739965	147742048	2084	*	4.554901794	4.63789074	4.476899698	-0.160991042	-0.184102213	0.13375041600000001	0.45529765999999999	16.87	16.59	17.26	23.55	36.62	14.64	38.6	35.05	10.37	17	16.61	18.13	23.14	16.21	27.36	31.63	39.96
505	chr1	74780184	74780776	593	*	3.515270121	3.689645805	3.340321634	-0.349324171	-0.188204031	0.13376966900000001	0.45532926299999998	14.69	10.17	17.26	19.39	9.15	10.98	15.89	5.68	9.21	13.6	12.62	9.76	7.36	5.4	6.08	7.67	19.44
17113	chr17	34419017	34419189	173	*	1.569817832	2.15662108	0.717393526	-1.439227554	-0.145299832	0.13379237199999999	0.45537260499999999	8.16	4.82	0	8.31	2.75	1.22	5.68	4.74	0	0	3.65	6.97	1.05	0	0	0.96	2.16
45025	chr9	98554639	98558086	3448	*	5.78582548	5.928093482	5.646393725	-0.281699757	-0.145205392	0.133822723	0.45541324799999999	63.67	64.75	71.33	52.64	59.51	56.13	66.98	52.1	56.44	57.8	54.13	62.77	54.7	55.84	38.01	35.46	35.64
8505	chr12	56634532	56637633	3102	*	5.43712835	5.395595089	5.47306903	0.077473941	-0.169953182	0.13382946700000001	0.45541324799999999	27.75	33.18	39.12	38.79	42.11	54.91	54.49	46.42	39.16	32.87	27.23	8.37	51.55	54.04	47.13	84.33	55.08
29118	chr4	111744072	111745162	1091	*	3.937475715	4.290788445	3.528851905	-0.761936539	-0.187929184	0.13384132500000001	0.45541324799999999	22.86	11.77	12.08	20.78	17.39	29.28	15.89	26.52	14.97	18.13	13.28	15.34	0	1.8	21.28	11.5	7.56
28748	chr4	89152726	89153016	291	*	2.106556322	1.857214202	2.29696193	0.439747729	0.178383171	0.13385128299999999	0.45541324799999999	4.35	3.21	3.45	0	1.83	6.1	3.41	6.63	10.37	4.53	8.97	2.79	1.05	5.4	6.08	2.88	2.16
26398	chr3	66731491	66732982	1492	*	3.559904021	3.596862018	3.526238305	-0.070623712	-0.188481389	0.133857951	0.45541324799999999	10.34	10.7	10.35	11.08	11.9	10.98	12.49	18.95	6.91	1.13	6.64	2.79	19.99	10.81	18.24	13.42	23.76
41015	chr8	80779127	80787838	8712	*	7.024419137	6.839221086	7.171186345	0.331965259	0.135935889	0.13386900400000001	0.45541324799999999	92.51	118.26	113.33	123.28	115.35	112.26	122.6	118.41	157.79	117.87	101.96	119.96	162.01	158.51	101.86	202.21	174.96
11316	chr13	81583493	81584544	1052	*	3.521733868	3.681101784	3.363593972	-0.317507813	-0.183013686	0.13388203200000001	0.45541324799999999	8.71	17.12	10.35	6.93	4.58	19.52	19.3	16.1	0	7.93	8.63	2.79	1.05	28.82	13.68	21.08	8.64
12713	chr14	59929608	59930394	787	*	3.615144596	3.887668598	3.320340285	-0.567328314	-0.188444278	0.13389332100000001	0.45541324799999999	14.15	16.59	6.33	13.85	11.9	18.3	24.97	12.31	10.37	12.47	10.96	9.76	12.62	16.21	0	6.71	10.8
12175	chr14	32834573	32835029	457	*	3.12499061	3.462892009	2.739290301	-0.723601709	-0.187962691	0.13389404699999999	0.45541324799999999	14.15	8.56	8.63	8.31	7.32	15.86	10.22	15.16	4.61	7.93	3.32	8.37	11.57	18.01	3.04	0	3.24
12898	chr14	65845995	65847767	1773	*	4.594573472	4.356130772	4.77779127	0.421660497	0.183557752	0.133927033	0.455453363	17.96	19.8	20.71	23.55	16.48	6.1	43.14	16.1	29.95	21.53	23.58	33.48	35.77	25.22	27.36	23	27
44237	chr9	61366426	61369397	2972	*	5.945086016	5.868600766	6.009827528	0.141226761	0.156386003	0.133931297	0.455453363	63.13	55.12	63.85	78.96	59.51	40.27	48.81	57.79	61.04	92.94	66.75	51.61	63.12	72.05	57.77	41.21	73.44
43329	chr9	32202937	32203164	228	*	2.758672738	2.445804338	2.989242419	0.543438081	0.187824014	0.13393930100000001	0.455453363	5.99	5.35	6.33	4.16	4.58	4.88	5.68	6.63	3.46	10.2	7.97	5.58	12.62	5.4	15.2	6.71	4.32
27481	chr3	145629759	145630514	756	*	3.290626335	3.07044182	3.461598944	0.391157124	0.188378766	0.13395000100000001	0.455453363	12.52	12.31	9.78	9.7	8.24	1.22	6.81	6.63	25.34	17	11.29	5.58	5.26	9.01	9.12	5.75	10.8
24608	chr2	167076929	167078020	1092	*	4.173142171	3.959438804	4.339705287	0.380266483	0.182534455	0.13395569800000001	0.455453363	13.06	17.12	12.66	16.62	10.07	19.52	24.97	10.42	16.12	23.8	20.59	29.29	16.83	21.62	18.24	16.29	19.44
28572	chr4	63863248	63865117	1870	*	4.729734159	4.87609646	4.585865181	-0.290231278	-0.182164641	0.13397758100000001	0.45546128499999999	31.02	33.71	28.19	22.16	32.04	29.28	15.89	42.63	25.34	14.73	15.94	19.53	41.03	25.22	13.68	32.58	28.08
3023	chr10	60274488	60275060	573	*	3.230917128	3.621516188	2.764203345	-0.857312843	-0.182701322	0.133977972	0.45546128499999999	16.87	13.38	12.08	8.31	12.82	13.42	10.22	11.37	19.58	15.87	10.96	0	5.26	0	0	1.92	7.56
39457	chr7	135751979	135752710	732	*	3.784353295	3.987937755	3.575598316	-0.412339439	-0.185661279	0.134039725	0.45561075499999998	14.15	20.34	17.26	13.85	15.56	15.86	14.76	15.16	17.28	13.6	11.96	6.97	12.62	5.4	13.68	9.58	16.2
41580	chr8	92985366	92986579	1214	*	4.281615592	4.476399214	4.083202896	-0.393196318	-0.183793024	0.134042461	0.45561075499999998	27.75	19.26	20.71	19.39	21.06	17.08	27.25	25.58	24.19	11.33	10.63	27.9	16.83	16.21	13.68	13.42	18.36
40953	chr8	78454093	78454994	902	*	3.724485667	3.916344325	3.529480024	-0.386864301	-0.188270192	0.13405186399999999	0.45561075499999998	14.15	9.1	14.96	11.08	14.65	14.64	26.11	16.1	12.67	7.93	8.63	25.11	10.52	3.6	1.52	13.42	20.52
29135	chr4	114387632	114388416	785	*	3.635638042	3.975242153	3.24743481	-0.727807343	-0.188350157	0.134080316	0.45567355199999998	13.06	10.17	10.35	13.85	17.39	28.06	27.25	5.68	9.21	21.53	11.62	8.37	4.21	12.61	12.16	5.75	0
39324	chr7	131448493	131449786	1294	*	4.80373246	4.925433002	4.686200285	-0.239232718	-0.172618963	0.13411210000000001	0.45572572500000003	29.93	25.15	33.94	27.7	30.21	21.96	47.68	26.52	23.04	26.07	21.92	23.71	30.51	28.82	30.41	27.79	19.44
15467	chr16	23588597	23589917	1321	*	3.129156835	2.946905745	3.273839322	0.326933578	0.187362746	0.134125578	0.45572572500000003	4.35	4.28	5.18	6.93	10.99	6.1	6.81	17.05	4.61	2.27	14.28	8.37	14.73	9.01	15.2	6.71	11.88
25053	chr2	171475314	171477926	2613	*	5.003604472	5.049216138	4.961813574	-0.087402564	-0.183121544	0.134133786	0.45572572500000003	29.39	22.48	29.34	33.24	25.63	30.5	37.46	56.84	25.34	15.87	22.58	43.24	23.14	21.62	4.56	43.13	81
30590	chr4	141344686	141345604	919	*	3.848368867	4.192104298	3.454062282	-0.738042016	-0.188299058	0.134145388	0.45572572500000003	12.52	14.98	30.49	34.63	23.8	12.2	9.08	8.53	11.52	9.07	25.24	29.29	4.21	1.8	4.56	8.63	4.32
39467	chr7	135810758	135812806	2049	*	5.096572533	5.001439189	5.176170889	0.174731701	0.171609098	0.134145555	0.45572572500000003	27.21	27.83	38.54	31.86	42.11	31.72	35.19	21.79	39.16	41.94	45.17	40.45	34.72	34.22	45.61	9.58	34.56
25426	chr2	174610993	174612552	1560	*	4.649582034	4.845146292	4.450257506	-0.394888786	-0.178164849	0.13416147	0.45574589700000001	26.12	27.83	27.04	31.86	35.7	35.38	20.43	25.58	38.01	17	24.58	13.95	24.2	18.01	19.76	23.96	17.28
37678	chr7	49271640	49274618	2979	*	5.2068987	5.068961669	5.319333099	0.250371431	0.177603784	0.13417849400000001	0.455762214	43.54	37.46	31.64	34.63	41.2	35.38	18.16	26.52	34.55	30.6	72.73	29.29	46.29	30.62	41.05	36.42	37.8
10791	chr13	57872254	57873068	815	*	3.98461061	4.305108139	3.624081738	-0.681026401	-0.187425994	0.13419508199999999	0.455762214	16.33	15.52	14.38	26.32	24.72	20.74	19.3	20.84	18.43	11.33	9.96	18.13	6.31	14.41	22.8	9.58	0
20960	chr19	59590642	59591528	887	*	3.861763234	4.034086285	3.689135654	-0.344950631	-0.188112463	0.134202656	0.455762214	11.43	16.05	11.51	23.55	18.31	17.08	17.03	16.1	13.82	12.47	12.29	0	22.09	14.41	4.56	19.17	17.28
15796	chr16	36019448	36019910	463	*	1.55893852	0.882895816	1.973129675	1.090233859	0.158426016	0.134206187	0.455762214	3.81	2.68	1.73	0	1.83	2.44	2.27	0	2.3	0	14.28	1.39	3.16	7.21	3.04	2.88	1.08
41575	chr8	92954597	92956187	1591	*	4.665987212	4.772880892	4.563828933	-0.209051959	-0.180350421	0.13423122600000001	0.45580716799999998	23.4	26.22	30.49	27.7	28.38	26.84	21.57	34.1	18.43	10.2	15.94	33.48	26.3	23.42	24.32	40.25	20.52
20805	chr19	56249189	56252726	3538	*	5.951283902	6.099778477	5.805093636	-0.29468484	-0.151497471	0.13423938199999999	0.45580716799999998	68.57	63.15	78.24	63.72	80.56	68.33	57.9	68.21	61.04	77.07	57.79	62.77	46.29	28.82	69.93	58.46	41.04
41148	chr8	88071472	88072752	1281	*	3.835751863	3.942157489	3.734094884	-0.208062605	-0.187191536	0.13427942100000001	0.45584972600000001	11.97	16.05	10.93	13.85	3.66	17.08	23.84	25.58	18.43	0	7.31	0	14.73	19.81	13.68	22.04	23.76
22647	chr2	103231723	103233103	1381	*	3.340576392	3.260983102	3.407818114	0.146835012	-0.181166424	0.134279867	0.45584972600000001	7.62	8.56	10.93	12.47	9.15	7.32	10.22	10.42	1.15	0	6.97	0	26.3	19.81	7.6	23.96	9.72
45423	chr9	115285299	115286058	760	*	3.293034671	3.165999436	3.397268352	0.231268916	0.183910311	0.134281856	0.45584972600000001	14.15	10.17	14.96	4.16	2.75	3.66	6.81	15.16	20.73	18.13	16.61	4.18	8.42	1.8	18.24	6.71	0
24222	chr2	162534577	162540702	6126	*	6.629605807	6.709857438	6.554318992	-0.155538447	-0.126147886	0.13432432699999999	0.45595967599999998	111.02	90.97	96.07	114.97	109.86	100.05	111.25	103.26	92.14	96.34	87.68	111.59	94.68	82.86	89.7	104.46	86.4
20320	chr19	41429707	41433962	4256	*	6.149421542	6.254234439	6.04939813	-0.204836309	-0.154256508	0.13434210899999999	0.45595967599999998	75.1	70.1	67.88	114.97	66.83	62.23	74.92	78.63	46.07	54.4	77.71	65.56	77.85	59.44	59.29	83.38	72.36
2830	chr10	42179637	42181164	1528	*	4.529000321	4.647900902	4.414400072	-0.23350083	-0.181044956	0.134344192	0.45595967599999998	27.21	28.36	23.01	24.93	32.04	25.62	20.43	18.95	34.55	15.87	14.28	20.92	23.14	19.81	13.68	17.25	32.4
25173	chr2	172255204	172256023	820	*	3.833580536	3.939823608	3.732090447	-0.207733161	-0.186006626	0.134364238	0.45599382999999999	20.14	14.45	14.96	19.39	14.65	10.98	15.89	12.31	8.06	20.4	11.62	15.34	10.52	3.6	7.6	23	19.44
15940	chr16	57804361	57804841	481	*	2.754916329	2.892605515	2.620415963	-0.272189552	-0.184520652	0.13437806299999999	0.45600686499999998	5.44	6.96	3.45	9.7	6.41	10.98	7.95	8.53	2.3	7.93	2.32	1.39	3.16	3.6	15.2	8.63	10.8
22201	chr2	70993794	70993978	185	*	2.235551954	1.743732207	2.565278929	0.821546722	0.176049104	0.13440840200000001	0.456046966	3.81	7.49	4.6	0	2.75	0	3.41	4.74	6.91	4.53	4.98	13.95	2.1	0	7.6	6.71	6.48
4258	chr10	120692517	120695777	3261	*	5.980117984	6.014076664	5.94924647	-0.064830195	-0.159097221	0.13442111500000001	0.456046966	65.85	62.08	54.65	66.49	66.83	82.97	49.95	68.21	59.89	55.54	43.51	64.16	76.8	48.63	31.93	96.79	78.84
40261	chr8	12621855	12624675	2821	*	5.677337772	5.543074757	5.787020563	0.243945806	0.154240528	0.134427029	0.456046966	42.45	44.42	41.99	45.71	38.45	43.93	54.49	61.57	56.44	48.74	53.14	26.5	58.91	54.04	74.49	64.21	60.48
29565	chr4	124491464	124491851	388	*	2.678038099	2.326747001	2.931548985	0.604801984	0.182565651	0.13442981800000001	0.456046966	7.62	8.03	4.6	0	7.32	3.66	2.27	6.63	5.76	7.93	13.95	6.97	1.05	14.41	4.56	8.63	5.4
20753	chr19	55893450	55895832	2383	*	5.086350889	5.337612477	4.81908223	-0.518530247	-0.186995763	0.13445195900000001	0.45608820700000002	41.36	39.6	38.54	48.48	28.38	34.16	40.87	52.1	26.49	5.67	17.6	37.66	49.44	3.6	45.61	34.5	33.48
12833	chr14	63748105	63748840	736	*	3.70261786	3.93278067	3.461775873	-0.471004797	-0.186339834	0.13446392500000001	0.45609492499999998	14.69	8.56	15.53	29.09	16.48	4.88	21.57	11.37	12.67	5.67	11.62	0	23.14	5.4	13.68	17.25	9.72
24859	chr2	169656674	169657300	627	*	3.595708641	3.345939272	3.786394175	0.440454903	0.187895869	0.13449601999999999	0.45610352700000001	16.87	9.1	6.9	11.08	7.32	4.88	9.08	16.1	11.52	19.27	10.63	9.76	18.94	12.61	10.64	12.46	18.36
2423	chr1	190262264	190262927	664	*	3.251196598	3.450133172	3.047920669	-0.402212503	-0.187617194	0.13450551099999999	0.45610352700000001	10.88	17.12	10.93	11.08	13.73	8.54	11.35	3.79	4.61	18.13	10.63	12.55	0	1.8	6.08	7.67	12.96
26836	chr3	101203745	101205787	2043	*	4.684700792	4.950089534	4.399241051	-0.550848483	-0.183482783	0.13452351900000001	0.45610352700000001	40.27	29.97	37.97	24.93	34.79	28.06	29.52	21.79	11.52	43.07	32.88	30.69	16.83	14.41	15.2	4.79	20.52
42160	chr8	110265481	110266180	700	*	3.433787584	3.664515507	3.192249036	-0.47226647	-0.183857715	0.13452567600000001	0.45610352700000001	11.43	17.66	6.9	5.54	13.73	13.42	14.76	18	3.46	11.33	13.62	5.58	0	12.61	3.04	6.71	25.92
25317	chr2	173242666	173242989	324	*	2.530408411	3.013091029	1.901820745	-1.111270284	-0.176027224	0.13453969399999999	0.45610352700000001	5.99	1.07	6.9	18.01	6.41	12.2	10.22	3.79	4.61	3.4	2.99	8.37	2.1	0	12.16	0	0
24751	chr2	169031325	169031866	542	*	3.509382251	3.82311474	3.158440003	-0.664674737	-0.187929742	0.13454168399999999	0.45610352700000001	15.24	11.24	10.93	20.78	17.39	13.42	14.76	9.47	14.97	7.93	11.96	9.76	5.26	10.81	9.12	10.54	0
20029	chr19	25072860	25075107	2248	*	5.009596738	5.135358823	4.887790811	-0.247568012	-0.170134835	0.13454433599999999	0.45610352700000001	31.02	31.57	33.37	36.01	42.11	29.28	40.87	36.94	17.28	19.27	24.58	33.48	39.98	43.23	41.05	24.92	22.68
6423	chr11	81098194	81098800	607	*	2.93014153	3.067727591	2.795751857	-0.271975734	-0.183518616	0.13454634700000001	0.45610352700000001	3.81	5.89	5.18	8.31	10.99	15.86	5.68	11.37	3.46	4.53	3.99	4.18	12.62	5.4	0	6.71	21.6
45445	chr9	116285548	116287006	1459	*	4.182914746	4.253980772	4.116665137	-0.137315636	-0.186557673	0.13457364999999999	0.456162228	16.87	19.26	18.98	19.39	11.9	15.86	23.84	26.52	26.49	13.6	8.97	12.55	7.36	19.81	6.08	36.42	24.84
31609	chr5	33679276	33679454	179	*	1.846195039	2.275419576	1.315021156	-0.96039842	-0.16592301	0.13461622600000001	0.45620311499999999	4.35	4.28	3.45	6.93	4.58	0	11.35	3.79	0	3.4	4.32	0	3.16	5.4	0	2.88	3.24
34363	chr5	147335169	147335587	419	*	2.5770668	2.270883632	2.803543919	0.532660286	0.182166253	0.13462074700000001	0.45620311499999999	3.81	3.21	5.18	5.54	5.49	6.1	4.54	4.74	0	11.33	13.95	5.58	11.57	5.4	4.56	2.88	7.56
25932	chr3	30355347	30356704	1358	*	4.508476853	4.640985003	4.379517479	-0.261467525	-0.175333381	0.13462575500000001	0.45620311499999999	22.86	21.41	23.59	24.93	22.89	25.62	31.79	26.52	13.82	17	15.28	23.71	24.2	30.62	28.89	14.38	19.44
4364	chr10	126584650	126584852	203	*	2.562082709	2.903682028	2.170937289	-0.732744739	-0.181216193	0.13463045800000001	0.45620311499999999	8.16	5.35	9.2	11.08	7.32	0	10.22	8.53	5.76	3.4	6.64	5.58	0	0	6.08	7.67	5.4
17495	chr17	47224073	47224285	213	*	2.264802217	1.869568514	2.543391077	0.673822562	0.177235497	0.134635651	0.45620311499999999	2.72	2.68	8.63	1.39	5.49	0	4.54	3.79	8.06	10.2	5.31	4.18	9.47	7.21	0	4.79	3.24
36234	chr6	117481830	117482421	592	*	3.381880801	3.233495151	3.502074044	0.268578893	0.185926893	0.134687314	0.456344319	10.34	14.45	12.08	0	19.23	8.54	1.14	9.47	27.64	14.73	11.96	15.34	8.42	9.01	9.12	5.75	0
33157	chr5	116205737	116206336	600	*	3.650754365	3.822892852	3.478335127	-0.344557725	-0.187942413	0.134712213	0.45639482599999998	13.06	11.77	14.38	13.85	18.31	10.98	20.43	10.42	8.06	2.27	12.62	5.58	14.73	28.82	7.6	7.67	12.96
7609	chr11	105915515	105916427	913	*	3.040346388	2.570840598	3.358718426	0.787877828	0.172523904	0.13472234	0.45639528299999998	8.16	5.35	8.63	1.39	5.49	4.88	7.95	5.68	5.76	12.47	23.91	1.39	1.05	25.22	10.64	0	11.88
24053	chr2	159720030	159721150	1121	*	4.284863525	4.307450789	4.264484707	-0.042966082	-0.184327262	0.13475651599999999	0.45645962299999998	11.97	20.34	21.28	13.85	23.8	18.3	20.43	28.42	11.52	6.8	9.3	16.74	22.09	21.62	27.36	31.63	25.92
8529	chr12	56944117	56945528	1412	*	4.56573945	4.57358041	4.558733751	-0.01484666	-0.184958849	0.13478067299999999	0.45645962299999998	22.31	30.5	25.31	24.93	26.55	20.74	19.3	20.84	12.67	7.93	11.62	25.11	32.61	14.41	39.53	32.58	35.64
614	chr1	78339426	78341264	1839	*	5.083605903	5.17273833	4.999472223	-0.173266107	-0.178783576	0.13478129999999999	0.45645962299999998	33.74	37.46	33.94	29.09	28.38	50.03	35.19	40.73	16.12	27.2	30.55	4.18	48.39	57.64	39.53	29.71	34.56
44123	chr9	60467201	60469045	1845	*	4.372461485	4.155883801	4.540984272	0.385100471	0.1776616	0.13478130599999999	0.45645962299999998	15.78	20.87	17.83	20.78	16.48	18.3	19.3	13.26	26.49	27.2	22.92	18.13	21.04	28.82	16.72	28.75	19.44
17526	chr17	48105737	48107718	1982	*	4.403248731	4.592472158	4.21129989	-0.381172268	-0.186466455	0.13479999200000001	0.45647979999999999	36.46	24.62	27.61	23.55	21.97	20.74	23.84	14.21	28.79	21.53	33.54	22.32	3.16	0	16.72	20.13	20.52
38955	chr7	120888489	120889136	648	*	3.360619936	3.628190573	3.07231403	-0.555876543	-0.187921253	0.13480725199999999	0.45647979999999999	13.06	13.91	9.78	9.7	10.07	10.98	23.84	7.58	4.61	1.13	9.3	15.34	9.47	14.41	15.2	1.92	4.32
32806	chr5	111327849	111331367	3519	*	5.709630234	5.963024978	5.439640793	-0.523384184	-0.174719325	0.13482566700000001	0.45648011799999999	88.16	68.5	47.17	51.25	91.55	65.89	42	44.52	69.11	52.14	64.76	69.74	47.34	34.22	12.16	16.29	24.84
8591	chr12	69513556	69515541	1986	*	4.395267457	4.652961831	4.119766011	-0.53319582	-0.185788805	0.13482733299999999	0.45648011799999999	33.2	24.62	25.31	23.55	20.14	17.08	26.11	31.26	17.28	14.73	23.91	11.16	7.36	18.01	33.45	23	7.56
41064	chr8	84768525	84771982	3458	*	6.325810622	6.243871878	6.394932685	0.151060806	0.144267966	0.13483984099999999	0.45648862800000001	84.35	84.55	86.29	114.97	68.66	42.71	66.98	57.79	82.93	111.07	90.33	86.48	61.02	79.26	89.7	76.67	79.92
12969	chr14	67666370	67668644	2275	*	4.699877715	4.662254138	4.73251658	0.070262442	-0.179585729	0.13486474600000001	0.45652686799999997	22.31	25.15	17.83	27.7	21.97	29.28	31.79	26.52	18.43	7.93	13.62	20.92	21.04	41.43	39.53	45.04	31.32
12702	chr14	59322498	59324389	1892	*	4.747580162	4.856394166	4.6434461	-0.212948065	-0.177278185	0.13487552899999999	0.45652686799999997	31.56	28.9	25.89	16.62	21.97	41.49	34.06	31.26	21.88	28.33	24.58	16.74	12.62	30.62	28.89	27.79	33.48
3667	chr10	85433345	85441485	8141	*	7.377647443	7.417353831	7.341411412	-0.075942419	-0.122921032	0.13488112099999999	0.45652686799999997	180.67	184.62	165.1	173.15	160.21	183.02	146.44	174.3	190.04	174.54	121.88	152.04	159.91	131.49	148.99	183.04	197.64
38662	chr7	114568715	114569186	472	*	2.491558394	1.951950116	2.844735942	0.892785826	0.167909784	0.13492088599999999	0.45662762299999998	0	4.28	0.58	1.39	4.58	3.66	7.95	8.53	10.37	0	2.99	6.97	12.62	1.8	12.16	13.42	4.32
15637	chr16	30518822	30520106	1285	*	4.316919815	4.137525044	4.459574749	0.322049704	0.186111488	0.13495992800000001	0.45672591400000001	24.49	22.48	21.86	8.31	16.48	6.1	19.3	21.79	17.28	19.27	19.26	41.85	25.25	18.01	22.8	10.54	23.76
9547	chr12	112889540	112894615	5076	*	5.812686884	5.617248509	5.966642072	0.349393563	0.187815296	0.134978871	0.45674712099999998	50.61	55.12	55.23	58.18	50.35	48.81	43.14	31.26	110.57	78.2	116.57	112.98	45.24	50.44	13.68	3.83	31.32
32911	chr5	112322937	112323266	330	*	3.091636956	2.923905785	3.225940734	0.302034949	0.187718079	0.134986194	0.45674712099999998	11.43	5.89	5.75	5.54	9.15	6.1	10.22	6.63	17.28	10.2	8.3	15.34	13.68	9.01	6.08	0	4.32
45000	chr9	96909468	96910569	1102	*	3.909302001	3.67868041	4.087306104	0.408625694	0.185494391	0.135026016	0.45684802299999999	14.69	14.45	16.68	13.85	13.73	3.66	10.22	15.16	19.58	11.33	20.26	26.5	12.62	1.8	15.2	23	22.68
9874	chr13	31217256	31217661	406	*	3.079225523	2.798932336	3.28956045	0.490628114	0.187726545	0.135054489	0.45689452200000003	5.99	5.35	9.78	8.31	8.24	8.54	5.68	3.79	5.76	13.6	9.96	12.55	7.36	19.81	9.12	7.67	2.16
37741	chr7	58306101	58309263	3163	*	5.376721884	5.506329193	5.250846977	-0.255482216	-0.166048836	0.135059765	0.45689452200000003	52.79	55.65	40.27	37.4	36.62	39.05	54.49	47.37	47.22	24.93	42.84	30.69	49.44	30.62	36.49	38.33	42.12
13298	chr14	104264974	104265285	312	*	2.18999808	1.908324726	2.401205468	0.492880743	0.18008966	0.13507423299999999	0.45690962600000001	3.81	4.82	3.45	6.93	3.66	2.44	1.14	3.79	2.3	9.07	7.97	9.76	0	5.4	6.08	4.79	2.16
11075	chr13	71849953	71850606	654	*	2.786441451	2.352111722	3.08636337	0.734251648	-0.128325065	0.135102686	0.456972029	1.09	8.03	2.3	8.31	8.24	0	3.41	9.47	0	0	1.33	0	2.1	23.42	21.28	6.71	21.6
43130	chr9	20753958	20756055	2098	*	4.978479832	5.150212363	4.806518649	-0.343693714	-0.182613375	0.13517978899999999	0.45719896500000001	41.9	39.6	43.15	44.33	28.38	41.49	21.57	23.68	35.7	29.47	38.19	51.61	11.57	0	25.84	33.54	25.92
17150	chr17	34783050	34787886	4837	*	6.182961782	6.383593367	5.977692182	-0.405901184	-0.147618089	0.135226864	0.457299389	74.55	101.14	90.89	99.73	92.46	70.77	74.92	63.47	79.47	53.27	91.66	78.11	72.59	46.83	79.05	40.25	25.92
4324	chr10	121597197	121597917	721	*	2.415938599	2.215448385	2.573408015	0.357959631	0.178219034	0.135237358	0.457299389	4.35	3.21	2.3	0	5.49	8.54	5.68	7.58	11.52	5.67	10.96	9.76	5.26	0	6.08	0	4.32
1981	chr1	180865111	180865784	674	*	2.019003181	1.551907765	2.336132688	0.784224922	0.169335123	0.135239902	0.457299389	2.18	3.21	2.3	1.39	4.58	4.88	1.14	3.79	3.46	2.27	12.62	5.58	0	9.01	3.04	1.92	7.56
42078	chr8	109572088	109573015	928	*	4.237766755	4.472153649	3.991703353	-0.480450296	-0.185706338	0.13524952800000001	0.457299389	22.31	20.87	18.41	20.78	33.87	24.4	22.7	14.21	24.19	13.6	20.92	29.29	10.52	0	16.72	18.21	9.72
6688	chr11	84503968	84506394	2427	*	4.714053991	4.495037542	4.884234356	0.389196814	0.17983233	0.13526621999999999	0.45732197499999999	19.05	23.55	27.61	18.01	30.21	25.62	19.3	17.05	17.28	27.2	42.18	23.71	27.35	48.63	21.28	26.83	31.32
15278	chr16	10211881	10213369	1489	*	3.905834035	3.807955162	3.98759081	0.179635648	0.187516281	0.13528718100000001	0.45735898600000002	10.88	12.31	21.28	24.93	22.89	3.66	11.35	4.74	12.67	14.73	44.17	26.5	6.31	23.42	10.64	0	4.32
12001	chr14	25761009	25761245	237	*	2.274483029	2.674640612	1.792242175	-0.882398437	-0.174235342	0.13529775199999999	0.45736087399999997	14.69	3.21	3.45	1.39	1.83	10.98	7.95	7.58	2.3	2.27	4.65	6.97	2.1	1.8	3.04	4.79	3.24
25109	chr2	171845350	171847160	1811	*	4.91540166	5.040719098	4.794064817	-0.24665428	-0.173421381	0.135308762	0.45736424399999998	32.65	33.18	27.04	44.33	23.8	34.16	28.38	39.79	24.19	23.8	25.57	29.29	26.3	21.62	27.36	48.88	22.68
29663	chr4	125400165	125403722	3558	*	5.884673246	5.991269062	5.782820957	-0.208448105	-0.153011205	0.13532608600000001	0.45738147000000001	75.1	78.66	63.28	63.72	57.68	78.09	54.49	37.89	52.98	51	66.42	43.24	59.97	48.63	85.14	46	42.12
1800	chr1	167454962	167455417	456	*	2.744608242	2.432998012	2.97441003	0.541412019	0.186004906	0.13533810600000001	0.45738147000000001	7.62	6.42	9.2	5.54	7.32	1.22	1.14	4.74	9.21	4.53	14.28	11.16	4.21	1.8	4.56	13.42	7.56
29605	chr4	125084860	125085568	709	*	3.941109425	3.794475578	4.060008648	0.26553307	0.186920418	0.13534389899999999	0.45738147000000001	16.33	14.98	6.9	24.93	13.73	17.08	5.68	11.37	18.43	19.27	20.92	20.92	15.78	5.4	28.89	8.63	11.88
17267	chr17	37291523	37292677	1155	*	4.466622583	4.314104544	4.58985754	0.275752997	0.17609986	0.13538340800000001	0.45747913800000001	21.77	18.73	26.46	18.01	15.56	20.74	22.7	15.16	31.1	23.8	28.56	15.34	29.46	27.02	25.84	17.25	18.36
892	chr1	91688005	91688965	961	*	4.106594829	3.776420957	4.347618047	0.57119709	0.187462108	0.13539283199999999	0.45747913800000001	16.33	17.12	16.68	0	13.73	18.3	11.35	16.1	9.21	21.53	15.61	26.5	18.94	41.43	13.68	20.13	16.2
43897	chr9	53224700	53224851	152	*	1.880671711	2.342914211	1.290541662	-1.052372549	-0.15737673	0.13540587900000001	0.45748938099999997	4.9	0	4.03	0	3.66	13.42	7.95	6.63	2.3	4.53	2.32	1.39	2.1	0	0	2.88	6.48
42517	chr8	116559036	116560353	1318	*	3.939561406	3.983092742	3.89973243	-0.083360312	-0.185528731	0.13542857599999999	0.45753222199999999	15.78	12.84	19.56	16.62	13.73	14.64	12.49	20.84	11.52	15.87	6.97	11.16	15.78	10.81	9.12	32.58	20.52
23364	chr2	135608246	135610129	1884	*	4.642478754	4.84494575	4.435044586	-0.409901164	-0.186650354	0.135453089	0.45758119000000003	37.01	21.41	18.98	23.55	34.79	34.16	30.65	29.37	29.95	26.07	20.26	18.13	35.77	0	9.12	31.63	23.76
20106	chr19	25514112	25515491	1380	*	3.851879404	4.15966356	3.509277403	-0.650386157	-0.187517273	0.13549013100000001	0.45767247700000002	25.58	17.66	20.71	12.47	7.32	24.4	15.89	18.95	12.67	10.2	15.61	15.34	1.05	21.62	10.64	6.71	8.64
36397	chr6	125411573	125413014	1442	*	3.609444645	3.768755443	3.451368016	-0.317387427	-0.187496289	0.13552850399999999	0.45776824199999999	18.5	14.45	10.35	15.24	18.31	10.98	7.95	13.26	9.21	6.8	11.96	22.32	7.36	0	3.04	25.88	11.88
15838	chr16	44311982	44313436	1455	*	3.842014757	3.678591077	3.973204902	0.294613825	0.187078688	0.135621356	0.45804799400000001	11.97	11.77	6.9	9.7	12.82	17.08	11.35	20.84	25.34	20.4	18.6	12.55	11.57	1.8	18.24	22.04	10.8
26724	chr3	96202009	96202305	297	*	1.93940458	2.067877196	1.814732718	-0.253144478	-0.170430161	0.135644919	0.45809370300000002	2.18	3.21	3.45	2.77	2.75	3.66	7.95	7.58	2.3	4.53	2.32	1.39	0	1.8	0	9.58	9.72
42971	chr8	124870192	124870568	377	*	2.708487259	2.447734607	2.906322051	0.458587444	0.18295196	0.13566505800000001	0.45812663300000001	7.07	7.49	4.6	5.54	5.49	0	6.81	6.63	16.12	9.07	9.96	0	10.52	5.4	6.08	3.83	6.48
38241	chr7	96259261	96259599	339	*	2.746680138	2.436945589	2.975335145	0.538389556	0.172095047	0.13567472999999999	0.45812663300000001	7.62	4.28	2.3	9.7	0	9.76	1.14	8.53	1.15	10.2	11.62	15.34	5.26	14.41	6.08	6.71	0
36230	chr6	117257667	117258110	444	*	2.826841043	2.573374822	3.01994298	0.446568158	0.183359092	0.135698757	0.45817032600000002	8.16	1.61	7.48	5.54	7.32	1.22	6.81	9.47	6.91	12.47	3.99	13.95	7.36	14.41	4.56	2.88	6.48
44643	chr9	71401747	71403059	1313	*	3.760193998	3.888878215	3.635297936	-0.25358028	-0.186694016	0.135707731	0.45817032600000002	15.24	11.77	16.11	16.62	8.24	13.42	18.16	18.95	12.67	0	9.3	5.58	27.35	1.8	15.2	17.25	22.68
34994	chr6	52120049	52120846	798	*	3.218283004	2.871455894	3.469178283	0.597722389	0.187379515	0.13572731099999999	0.45820256300000001	5.99	9.1	6.33	1.39	12.82	8.54	6.81	7.58	11.52	7.93	10.96	9.76	9.47	14.41	13.68	14.38	7.56
16226	chr16	92615001	92618209	3209	*	5.891009575	5.998908311	5.78781788	-0.211090431	-0.158489534	0.135739895	0.458211176	66.94	65.29	66.16	70.64	53.1	68.33	68.11	53.05	46.07	68	53.14	66.95	66.28	30.62	51.69	76.67	37.8
39722	chr7	139245313	139247187	1875	*	4.577303131	4.473958604	4.663335023	0.189376419	0.185355569	0.13576002100000001	0.45824524999999999	24.49	28.9	23.59	23.55	23.8	14.64	17.03	21.79	26.49	12.47	41.18	37.66	24.2	10.81	48.65	20.13	6.48
11596	chr13	107386368	107386768	401	*	2.825842086	2.383449121	3.130054093	0.746604972	0.185235278	0.1357778	0.45827139500000003	5.44	4.82	8.05	2.77	12.82	1.22	5.68	0.95	9.21	17	6.31	12.55	7.36	1.8	6.08	7.67	10.8
16603	chr17	23756019	23759538	3520	*	5.761416825	5.719573266	5.797618852	0.078045586	0.150004793	0.13579691599999999	0.45830205000000002	47.89	49.23	50.05	72.03	43.94	51.25	52.22	54.94	54.13	57.8	63.43	72.53	49.44	70.25	45.61	43.13	44.28
24523	chr2	165492359	165499091	6733	*	7.07135079	6.952835584	7.169099195	0.216263612	0.146905646	0.13580893299999999	0.45830874199999999	120.27	148.77	123.11	116.36	126.34	97.61	137.36	121.26	116.33	177.94	121.88	157.62	144.13	198.14	94.26	162.92	122.04
7744	chr11	114417530	114418470	941	*	3.750953849	3.543317927	3.913358615	0.370040688	0.186536886	0.135857955	0.45844030299999999	16.33	10.7	8.05	22.16	2.75	4.88	17.03	11.37	13.82	31.73	20.26	8.37	9.47	18.01	18.24	12.46	3.24
25045	chr2	171378467	171379726	1260	*	3.509065187	3.527765927	3.492236331	-0.035529596	-0.185967877	0.135875363	0.45846517399999998	6.53	14.98	10.93	11.08	7.32	4.88	20.43	16.1	11.52	3.4	5.98	9.76	10.52	0	7.6	37.38	15.12
17116	chr17	34472710	34474410	1701	*	4.200896797	4.230887283	4.173704921	-0.057182362	-0.184077155	0.13589593599999999	0.45847367999999999	13.6	21.94	18.41	18.01	11.9	23.18	20.43	22.74	6.91	17	14.94	4.18	14.73	28.82	16.72	27.79	31.32
5576	chr11	57747461	57748786	1326	*	4.653168636	4.878453518	4.418313989	-0.460139528	-0.180329084	0.13589795800000001	0.45847367999999999	30.47	32.64	30.49	29.09	21.97	37.83	27.25	25.58	40.31	13.6	25.24	27.9	10.52	16.21	27.36	17.25	14.04
195	chr1	38740600	38741268	669	*	2.941565637	3.081083671	2.805099497	-0.275984174	-0.177460753	0.13592986700000001	0.45854746000000002	4.9	5.35	9.78	15.24	8.24	4.88	7.95	11.37	9.21	5.67	0	4.18	4.21	1.8	7.6	8.63	21.6
8084	chr12	8100185	8102071	1887	*	4.506740306	4.668082587	4.346410223	-0.321672364	-0.184449139	0.135966168	0.45863604499999999	21.22	18.19	24.16	22.16	19.23	48.81	19.3	30.31	17.28	7.93	18.93	22.32	33.66	21.62	10.64	34.5	16.2
31671	chr5	35514551	35516278	1728	*	4.504958991	4.406839871	4.58690429	0.180064418	0.177207237	0.13600077099999999	0.45871888900000002	12.52	27.29	24.16	15.24	25.63	20.74	20.43	23.68	28.79	27.2	28.89	27.9	24.2	19.81	22.8	17.25	19.44
31783	chr5	38112392	38114375	1984	*	4.505454393	4.330145374	4.645197091	0.315051717	0.184109308	0.13601635200000001	0.45873756900000001	11.97	19.26	15.53	20.78	14.65	26.84	27.25	24.63	35.7	19.27	23.91	29.29	13.68	18.01	39.53	13.42	32.4
44223	chr9	61214072	61214378	307	*	2.733363611	3.152515392	2.219447672	-0.93306772	-0.179969391	0.13606813700000001	0.458878338	5.99	6.42	8.05	20.78	7.32	6.1	7.95	8.53	3.46	4.53	7.97	2.79	7.36	0	6.08	0	9.72
19612	chr18	81830247	81831303	1057	*	2.668745404	2.594909809	2.731347752	0.136437942	-0.176838303	0.136079377	0.45888236300000002	5.99	10.7	4.6	2.77	6.41	3.66	5.68	8.53	3.46	0	7.97	6.97	0	1.8	0	20.13	19.44
7295	chr11	98413119	98413436	318	*	2.663113909	2.838224099	2.487333208	-0.350890891	-0.176377378	0.136089812	0.45888367400000002	1.09	5.89	6.9	5.54	4.58	12.2	12.49	8.53	0	5.67	5.65	0	3.16	7.21	4.56	4.79	19.44
12785	chr14	63531363	63535930	4568	*	6.268630821	6.126230814	6.384391282	0.258160468	0.147016797	0.13610678400000001	0.458902845	77.28	72.24	75.36	65.1	45.77	63.45	77.2	82.42	73.71	73.67	73.06	80.9	65.23	90.06	117.06	93.92	84.24
9693	chr13	13634607	13636370	1764	*	4.673918083	4.863004976	4.482127289	-0.380877687	-0.174461378	0.13612395099999999	0.458902845	29.93	31.04	23.59	29.09	39.37	34.16	18.16	27.47	24.19	18.13	25.9	26.5	24.2	19.81	21.28	24.92	16.2
44756	chr9	77450644	77452253	1610	*	3.699960096	3.372944862	3.939090272	0.56614541	0.182899011	0.13612563799999999	0.458902845	13.6	13.38	13.23	15.24	10.07	7.32	3.41	6.63	12.67	38.54	28.89	25.11	10.52	1.8	0	0	20.52
29678	chr4	125485793	125486383	591	*	3.573296272	3.390934604	3.718057115	0.327122511	0.185976124	0.13614511500000001	0.45893463200000001	15.78	11.77	13.81	5.54	11.9	7.32	10.22	7.58	20.73	20.4	12.62	23.71	8.42	10.81	7.6	7.67	6.48
35574	chr6	87432108	87432794	687	*	3.302912703	3.692988672	2.837040888	-0.855947785	-0.181473966	0.136156997	0.458940815	14.69	15.52	10.35	5.54	11.9	8.54	22.7	14.21	17.28	0	16.61	4.18	4.21	7.21	1.52	5.75	7.56
45951	chrX	12156132	12157251	1120	*	3.347029297	3.415119335	3.283683241	-0.131436094	-0.178997567	0.13621865	0.45911474899999999	4.35	7.49	5.75	9.7	11.9	26.84	19.3	0	2.3	3.4	3.65	2.79	0	21.62	45.61	2.88	5.4
8918	chr12	84819546	84820072	527	*	3.083278508	2.681622323	3.365433573	0.68381125	0.183897038	0.13623234000000001	0.45912701	8.16	9.1	7.48	6.93	2.75	3.66	5.68	7.58	10.37	7.93	13.95	0	15.78	19.81	6.08	4.79	14.04
29007	chr4	107483823	107486449	2627	*	5.288923299	5.531217306	5.032993232	-0.498224074	-0.176927237	0.13626569999999999	0.45920555699999999	58.77	47.09	46.02	54.02	34.79	37.83	54.49	36.94	19.58	43.07	55.46	61.37	23.14	34.22	18.24	20.13	19.44
8663	chr12	72928160	72932307	4148	*	5.286576526	5.067942653	5.456497173	0.388554519	-0.176088154	0.13628404599999999	0.45923349899999999	11.43	29.97	13.23	19.39	26.55	41.49	59.03	67.26	27.64	0	2.66	5.58	26.3	34.22	69.93	128.42	100.44
32941	chr5	113284337	113284727	391	*	2.122927498	1.436040682	2.54162204	1.105581359	0.164706969	0.13637765199999999	0.45951502100000002	2.72	4.82	2.88	0	3.66	0	5.68	1.89	8.06	12.47	6.97	16.74	0	1.8	0	0.96	5.4
36821	chr6	145683398	145684952	1555	*	4.158683802	4.188461592	4.131688606	-0.056772986	-0.186644471	0.13638921500000001	0.459520084	19.59	23.55	20.13	5.54	21.06	15.86	24.97	15.16	2.3	11.33	20.92	11.16	16.83	12.61	19.76	23.96	38.88
9909	chr13	31775503	31777254	1752	*	3.889947714	3.947492558	3.836795708	-0.11069685	-0.18568441	0.13642606400000001	0.45961033499999998	15.24	14.45	17.83	2.77	12.82	20.74	15.89	23.68	1.15	0	10.63	13.95	22.09	9.01	21.28	19.17	31.32
4265	chr10	120852254	120853222	969	*	3.678404569	3.981985439	3.34164656	-0.640338879	-0.183382213	0.13644809199999999	0.45962476000000002	15.24	10.17	15.53	13.85	24.72	15.86	21.57	9.47	8.06	3.4	20.92	4.18	6.31	0	27.36	4.79	16.2
18276	chr17	80267850	80269189	1340	*	3.98857936	3.78888228	4.145498425	0.356616146	0.186950519	0.13645047199999999	0.45962476000000002	11.43	12.84	12.08	18.01	17.39	10.98	7.95	19.89	16.12	27.2	14.28	11.16	30.51	10.81	18.24	2.88	28.08
19422	chr18	77007577	77007895	319	*	2.492948715	2.652734294	2.334346027	-0.318388266	-0.181102121	0.13646351200000001	0.45963478899999999	5.99	4.82	7.48	1.39	8.24	3.66	10.22	8.53	0	6.8	3.32	1.39	7.36	3.6	4.56	8.63	9.72
41029	chr8	81628825	81629647	823	*	3.503289436	3.982821915	2.88073182	-1.102090095	-0.181185439	0.13647562199999999	0.45964168500000002	15.24	9.63	17.26	18.01	15.56	17.08	14.76	18.95	11.52	1.13	11.29	27.9	11.57	0	0	2.88	0
17561	chr17	48282936	48288103	5168	*	6.569011736	6.537430686	6.596514927	0.05908424	0.13611818	0.13649918	0.45968713	87.62	103.82	92.04	116.36	101.62	80.53	74.92	86.2	107.11	122.41	135.83	92.06	88.37	54.04	88.18	98.71	84.24
24612	chr2	167403810	167407864	4055	*	5.692842432	5.751586274	5.638538718	-0.113047556	0.149210059	0.13655656299999999	0.45982989899999999	70.75	61.54	60.98	55.41	73.24	28.06	37.46	43.58	90.99	74.8	71.73	68.35	33.66	46.83	28.89	20.13	12.96
7395	chr11	100741634	100742292	659	*	2.875323266	2.720395783	3.000324774	0.27992899	0.181681937	0.136561708	0.45982989899999999	7.07	6.42	8.63	11.08	10.07	2.44	2.27	4.74	10.37	18.13	9.63	9.76	17.88	0	0	1.92	4.32
33849	chr5	135278238	135280955	2718	*	5.224229634	5.174656817	5.266908353	0.092251536	0.177519303	0.13658134799999999	0.45986212999999998	44.62	59.4	34.52	49.87	33.87	30.5	18.16	18	50.68	56.67	81.03	29.29	35.77	36.03	19.76	12.46	24.84
19155	chr18	66536906	66539325	2420	*	4.772096095	4.569574411	4.930972802	0.361398391	0.181315982	0.136616026	0.45991535	28.84	29.43	24.74	24.93	21.06	10.98	27.25	22.74	14.97	35.14	41.85	32.08	38.92	27.02	18.24	22.04	44.28
10178	chr13	46514169	46515862	1694	*	4.230996446	4.00695602	4.404576721	0.397620702	0.183641623	0.13662353799999999	0.45991535	17.96	14.45	19.56	18.01	15.56	9.76	18.16	15.16	17.28	18.13	24.91	12.55	32.61	37.83	12.16	12.46	22.68
7988	chr11	118790540	118791989	1450	*	3.900234341	4.197950468	3.571562776	-0.626387692	-0.184441513	0.136627362	0.45991535	19.59	14.98	14.38	33.24	19.23	26.84	9.08	9.47	5.76	10.2	29.89	16.74	1.05	16.21	3.04	5.75	18.36
23099	chr2	127261063	127262129	1067	*	3.801719784	4.128312126	3.432460227	-0.695851899	-0.18680215	0.13666990200000001	0.46002464500000001	20.68	14.98	16.68	29.09	14.65	12.2	13.62	18	8.06	6.8	12.62	18.13	16.83	0	16.72	2.88	15.12
24111	chr2	160103688	160104334	647	*	3.669004093	4.030868309	3.247393675	-0.783474634	-0.18676932	0.136739794	0.46022598300000001	20.14	10.17	13.23	27.7	15.56	17.08	13.62	13.26	17.28	15.87	15.61	12.55	3.16	12.61	0	1.92	6.48
28349	chr4	56058833	56061320	2488	*	5.378482402	5.468776346	5.293183573	-0.175592773	-0.173503568	0.13676750300000001	0.46024490400000001	45.71	32.64	35.67	38.79	43.03	57.35	49.95	51.15	56.44	27.2	21.92	26.5	29.46	41.43	57.77	56.54	35.64
29366	chr4	120093841	120095878	2038	*	5.14318552	4.966524913	5.283893166	0.317368253	0.174354821	0.136772433	0.46024490400000001	37.55	37.46	29.91	19.39	33.87	29.28	40.87	21.79	33.4	57.8	31.22	47.43	61.02	32.42	25.84	34.5	27
12399	chr14	47392051	47394155	2105	*	4.641147935	4.730547922	4.556746025	-0.173801897	-0.177897255	0.136775644	0.46024490400000001	42.45	33.18	28.76	16.62	23.8	24.4	20.43	22.74	24.19	22.67	20.59	23.71	18.94	28.82	13.68	35.46	23.76
26496	chr3	83743345	83744867	1523	*	4.557644039	4.825239796	4.269305309	-0.555934487	-0.182948142	0.136794788	0.46026563399999998	26.67	24.08	33.94	41.56	17.39	28.06	29.52	25.58	6.91	27.2	27.23	18.13	30.51	19.81	19.76	6.71	17.28
9194	chr12	106291931	106293378	1448	*	4.688724459	4.387187915	4.912338926	0.525151012	0.175488144	0.136801958	0.46026563399999998	20.14	23.01	23.01	24.93	23.8	14.64	17.03	20.84	18.43	24.93	20.92	29.29	37.87	36.03	25.84	34.5	43.2
16755	chr17	27333448	27333716	269	*	2.572114715	3.059825127	1.933822677	-1.12600245	-0.176187831	0.13681299	0.46026884699999998	14.69	11.24	6.9	4.16	11.9	8.54	4.54	4.74	11.52	0	4.32	11.16	6.31	0	0	0	1.08
3256	chr10	66585991	66586940	950	*	3.25714197	3.533060632	2.957854208	-0.575206424	-0.18595307	0.13683483799999999	0.46030844399999998	8.71	10.17	8.63	23.55	14.65	8.54	7.95	10.42	10.37	1.13	6.64	6.97	15.78	7.21	4.56	8.63	8.64
12498	chr14	49029116	49035159	6044	*	6.524826055	6.515672783	6.532913829	0.017241046	-0.152287672	0.13686809599999999	0.46033341500000002	68.57	74.38	62.13	113.59	92.46	117.14	103.31	100.41	74.86	40.8	56.13	82.3	112.57	100.87	126.18	119.79	119.88
25713	chr2	180037158	180039033	1876	*	5.197167033	5.295698005	5.103551172	-0.192146834	-0.167083931	0.13686982	0.46033341500000002	37.55	45.49	36.24	31.86	46.69	35.38	48.81	32.21	34.55	35.14	33.21	22.32	26.3	39.63	50.17	24.92	43.2
39850	chr7	142161830	142168099	6270	*	6.756846596	6.671769052	6.828476429	0.156707377	0.126690975	0.13688182700000001	0.46033341500000002	101.76	107.56	115.63	88.65	132.74	93.95	86.28	89.05	96.75	125.81	121.22	115.77	112.57	100.87	132.26	106.38	111.24
26233	chr3	41343660	41344595	936	*	3.681385388	3.871741492	3.488124147	-0.383617345	-0.183620698	0.13688257400000001	0.46033341500000002	17.41	13.91	14.38	19.39	14.65	14.64	11.35	11.37	18.43	0	14.94	4.18	2.1	1.8	21.28	22.04	16.2
6172	chr11	71198456	71199202	747	*	3.143101566	3.36657203	2.910462532	-0.456109498	-0.1760505	0.13691320100000001	0.46038174100000001	5.99	8.03	10.35	0	7.32	12.2	21.57	17.05	1.15	2.27	1.66	16.74	9.47	0	7.6	11.5	17.28
38782	chr7	115331561	115333613	2053	*	4.274089472	4.248853522	4.296156742	0.047303219	-0.186622741	0.13692606099999999	0.46038174100000001	11.43	14.45	20.71	23.55	14.65	23.18	9.08	35.05	19.58	6.8	8.97	0	11.57	21.62	22.8	49.83	35.64
29170	chr4	114671265	114679380	8116	*	6.713813077	6.576711983	6.825622488	0.248910504	0.12236082	0.13692718200000001	0.46038174100000001	89.79	93.65	96.07	88.65	104.36	97.61	110.12	83.36	112.87	116.74	103.28	118.56	89.42	102.67	110.98	122.67	143.64
2152	chr1	184521516	184521822	307	*	3.042016362	3.215437742	2.86814778	-0.347289963	-0.180879209	0.13694188600000001	0.460387404	9.8	4.28	9.2	15.24	4.58	2.44	19.3	9.47	0	11.33	4.65	6.97	4.21	9.01	3.04	12.46	14.04
38713	chr7	114851375	114853054	1680	*	4.968049391	4.969029217	4.967177877	-0.00185134	-0.171954056	0.136956673	0.460387404	27.21	26.76	28.19	34.63	30.21	43.93	28.38	31.26	14.97	22.67	20.26	13.95	44.18	50.44	39.53	43.13	32.4
6523	chr11	82286801	82289560	2760	*	5.477198615	5.676425714	5.273581331	-0.402844383	-0.169693619	0.136959104	0.460387404	60.95	51.37	50.62	54.02	60.42	37.83	40.87	53.05	35.7	28.33	48.82	27.9	38.92	46.83	69.93	18.21	33.48
30984	chr4	153737573	153741519	3947	*	5.723088551	5.904151877	5.540529277	-0.3636226	-0.159496402	0.13698158199999999	0.460388515	69.11	61.01	58.68	44.33	52.18	64.67	70.38	58.73	44.92	55.54	59.78	75.32	46.29	34.22	30.41	33.54	38.88
6629	chr11	83591532	83592082	551	*	3.112338453	2.80957451	3.336710535	0.527136025	0.18630034	0.13698171100000001	0.460388515	4.35	3.75	6.9	6.93	4.58	6.1	10.22	13.26	2.3	6.8	11.62	9.76	7.36	14.41	12.16	12.46	14.04
41708	chr8	95202180	95203913	1734	*	5.047853855	5.268012617	4.819242886	-0.448769731	-0.169929373	0.13700843100000001	0.460388515	32.65	52.98	44.3	31.86	43.03	45.15	37.46	20.84	31.1	31.73	39.52	34.87	29.46	16.21	48.65	9.58	12.96
16221	chr16	92556537	92557323	787	*	3.765209736	3.992219037	3.528243625	-0.463975411	-0.186204409	0.137013996	0.460388515	15.78	11.77	13.81	24.93	21.97	6.1	15.89	17.05	9.21	7.93	8.63	11.16	8.42	21.62	16.72	11.5	8.64
27517	chr3	145920802	145921506	705	*	3.542358425	3.696069825	3.390458538	-0.305611287	-0.182411718	0.13702436500000001	0.460388515	13.6	10.17	12.08	23.55	7.32	17.08	11.35	8.53	0	18.13	7.31	1.39	16.83	16.21	1.52	12.46	20.52
33021	chr5	114469696	114470586	891	*	4.076453376	3.822279581	4.270016644	0.447737064	0.182405254	0.13702866999999999	0.460388515	16.87	12.84	17.26	13.85	7.32	15.86	15.89	13.26	18.43	19.27	20.26	26.5	13.68	14.41	16.72	16.29	28.08
45540	chr9	117074935	117085785	10851	*	7.419601144	7.436925686	7.404024934	-0.032900752	-0.106569311	0.13702999099999999	0.460388515	177.41	175.52	151.87	159.3	169.36	168.38	181.64	202.72	168.16	153.01	143.47	133.91	183.05	174.73	155.07	201.25	211.68
31742	chr5	37626657	37627238	582	*	3.501783434	3.73341872	3.259125189	-0.47429353	-0.178256792	0.13704576600000001	0.460407648	15.78	8.56	12.66	16.62	3.66	23.18	13.62	12.31	0	20.4	5.65	15.34	10.52	0	1.52	14.38	18.36
25414	chr2	174359356	174360373	1018	*	3.47122059	3.429103445	3.507652959	0.078549514	-0.186238794	0.137071629	0.46046066899999999	9.8	14.98	9.2	8.31	10.07	9.76	13.62	10.42	4.61	3.4	7.64	0	10.52	21.62	18.24	11.5	24.84
14869	chr15	97817358	97818491	1134	*	3.476010738	3.851138304	3.033868159	-0.817270145	-0.186459326	0.13708208399999999	0.46046192699999999	20.14	15.52	19.56	16.62	9.15	10.98	10.22	13.26	9.21	17	15.94	15.34	5.26	0	3.04	5.75	2.16
25363	chr2	173821727	173822063	337	*	2.611255359	2.879340128	2.322277352	-0.557062776	-0.181821138	0.13710214500000001	0.46047197099999998	7.62	8.03	7.48	6.93	8.24	7.32	5.68	7.58	2.3	5.67	4.65	0	2.1	18.01	3.04	3.83	5.4
37428	chr7	37473957	37475333	1377	*	4.885010427	4.694452094	5.035551	0.341098906	0.177927768	0.13710523699999999	0.46047197099999998	26.67	23.55	32.79	40.17	39.37	9.76	15.89	18.95	31.1	22.67	36.2	33.48	28.4	28.82	42.57	28.75	43.2
14150	chr15	76167340	76169394	2055	*	5.073497755	5.282471144	4.85834173	-0.424129414	-0.176476314	0.13712264800000001	0.46049658700000001	43.54	42.28	50.05	47.1	48.52	21.96	35.19	22.74	26.49	51	43.84	23.71	15.78	21.62	30.41	11.5	36.72
36974	chr7	19203181	19204864	1684	*	4.848169019	5.078492233	4.607129378	-0.471362856	-0.178530477	0.137138014	0.460514331	31.56	31.57	38.54	37.4	38.45	30.5	38.6	23.68	28.79	30.6	38.52	25.11	12.62	25.22	24.32	28.75	5.4
9328	chr12	109106237	109107803	1567	*	4.962635046	5.087498442	4.841776893	-0.245721549	-0.167199099	0.13721023700000001	0.46072298499999997	38.64	32.64	25.89	38.79	31.13	39.05	37.46	28.42	31.1	27.2	27.9	32.08	23.14	39.63	21.28	28.75	27
2649	chr10	19350388	19351152	765	*	3.329057636	3.109636113	3.499512865	0.389876752	0.186464783	0.13723491600000001	0.46077198200000002	9.8	13.38	8.63	8.31	10.07	7.32	6.81	4.74	11.52	4.53	20.92	9.76	14.73	14.41	13.68	5.75	6.48
4403	chr10	128793543	128793946	404	*	2.827797242	2.521830285	3.054141491	0.532311206	0.172005113	0.137255139	0.46080600599999999	5.44	6.42	8.63	6.93	2.75	3.66	4.54	7.58	0	12.47	15.28	11.16	6.31	25.22	0	0	4.32
39779	chr7	140944452	140946097	1646	*	4.636326675	4.750564093	4.526583625	-0.223980468	-0.181360638	0.13729801999999999	0.460900115	21.22	35.85	29.34	22.16	31.13	20.74	28.38	26.52	6.91	22.67	19.26	26.5	25.25	32.42	19.76	37.38	17.28
19787	chr19	5486969	5487656	688	*	3.53137121	3.873226266	3.139847943	-0.733378323	-0.186458211	0.13730335099999999	0.460900115	17.96	17.66	18.41	12.47	10.99	10.98	19.3	9.47	2.3	20.4	14.61	16.74	6.31	7.21	4.56	2.88	4.32
13022	chr14	68181115	68182313	1199	*	3.88655047	4.070349158	3.700856417	-0.369492741	-0.185878928	0.13733242100000001	0.46096381800000003	14.69	21.94	18.41	18.01	11.9	19.52	9.08	20.84	10.37	19.27	9.63	6.97	10.52	9.01	16.72	8.63	25.92
32784	chr5	110724704	110725614	911	*	3.115626986	2.800158492	3.347780158	0.547621665	0.181776087	0.13735145500000001	0.46099383100000002	10.34	9.1	8.63	0	11.9	6.1	6.81	2.84	20.73	19.27	18.93	4.18	2.1	10.81	9.12	0	6.48
16367	chr16	95608230	95609830	1601	*	4.131918952	3.935250763	4.286731563	0.3514808	0.182448399	0.13740084699999999	0.461117736	13.6	17.12	11.51	18.01	10.99	17.08	22.7	11.37	14.97	15.87	25.57	16.74	16.83	36.03	22.8	18.21	8.64
24256	chr2	162731276	162733412	2137	*	5.047377653	5.302090676	4.775702197	-0.526388479	-0.169449948	0.13741049299999999	0.461117736	45.71	35.85	29.91	56.79	38.45	28.06	42	38.84	33.4	41.94	36.86	26.5	24.2	18.01	31.93	15.33	18.36
16939	chr17	31164045	31165013	969	*	3.690639646	3.526547633	3.82231394	0.295766306	0.185919415	0.137418658	0.461117736	14.15	10.17	13.23	8.31	16.48	7.32	10.22	12.31	1.15	20.4	32.88	16.74	8.42	18.01	15.2	4.79	9.72
42032	chr8	109288774	109288915	142	*	1.538582219	1.200061006	1.784576439	0.584515434	0.150101311	0.13744229899999999	0.46116318699999997	2.72	1.07	2.3	1.39	1.83	2.44	0	6.63	12.67	0	2.32	4.18	2.1	5.4	0	0	4.32
21772	chr2	34119828	34121682	1855	*	4.573003624	4.678267628	4.472517909	-0.205749719	-0.185075534	0.137475652	0.46124121400000001	22.86	23.55	24.16	16.62	26.55	30.5	28.38	32.21	17.28	20.4	7.64	18.13	37.87	36.03	4.56	37.38	20.52
7420	chr11	101266637	101268393	1757	*	5.117088032	4.935298048	5.261443668	0.326145621	0.177104304	0.13748860099999999	0.461250777	27.21	29.97	27.04	45.71	29.3	13.42	40.87	31.26	34.55	46.47	24.91	47.43	37.87	27.02	51.69	45.04	30.24
1944	chr1	176206146	176208477	2332	*	4.916061685	4.843015706	4.978025172	0.135009465	-0.18041244	0.137526854	0.46134522700000002	25.03	28.9	28.76	12.47	27.46	43.93	26.11	36.94	16.12	17	10.96	32.08	28.4	21.62	45.61	63.25	48.6
8482	chr12	56441648	56442826	1179	*	3.687144815	3.7473329	3.631451322	-0.115881578	-0.186271929	0.137598688	0.461500668	8.16	14.45	14.38	6.93	9.15	19.52	15.89	18.95	11.52	5.67	4.98	13.95	5.26	9.01	18.24	27.79	15.12
39591	chr7	136701611	136706384	4774	*	6.533552299	6.548283173	6.520330712	-0.027952461	-0.131699647	0.13761114899999999	0.461500668	93.06	101.14	92.62	98.35	91.55	95.17	89.68	87.15	81.77	70.27	75.39	68.35	107.31	111.68	107.94	115.96	87.48
13594	chr15	8610068	8615111	5044	*	5.943402525	6.00418474	5.887136517	-0.117048222	-0.149329763	0.137625314	0.461500668	52.79	61.54	61.55	72.03	66.83	59.79	78.33	60.63	58.74	69.14	42.51	55.79	58.91	63.05	51.69	76.67	56.16
39854	chr7	142187680	142190778	3099	*	5.854649283	5.780524462	5.91748548	0.136961017	0.152023482	0.13762776900000001	0.461500668	56.6	52.98	60.4	55.41	46.69	53.69	53.36	60.63	51.83	65.74	70.74	80.9	58.91	61.24	41.05	41.21	72.36
33930	chr5	136593900	136595171	1272	*	4.432801185	4.698072627	4.147494175	-0.550578452	-0.184175947	0.13763377299999999	0.461500668	39.18	33.18	32.21	19.39	26.55	26.84	11.35	18.95	14.97	20.4	26.9	36.27	16.83	1.8	13.68	21.08	7.56
30676	chr4	144990578	144992041	1464	*	4.723340131	4.842800436	4.60815471	-0.234645726	-0.181827204	0.13763381399999999	0.461500668	35.37	30.5	30.49	23.55	24.72	29.28	32.92	22.74	6.91	28.33	19.59	30.69	15.78	50.44	18.24	26.83	22.68
26065	chr3	34915700	34917280	1581	*	3.640216294	3.78358759	3.499591418	-0.283996172	-0.185770312	0.13765898700000001	0.461551194	13.6	15.52	17.83	5.54	12.82	13.42	12.49	18.95	2.3	15.87	10.3	13.95	6.31	0	10.64	31.63	10.8
25671	chr2	179478810	179480317	1508	*	4.531023008	4.433314302	4.612646218	0.179331916	0.181075605	0.137678526	0.46158282099999998	26.67	25.15	24.16	18.01	23.8	15.86	19.3	19.89	43.77	17	25.57	43.24	24.2	34.22	7.6	10.54	14.04
40366	chr8	23469767	23470095	329	*	3.23032264	2.979911314	3.421428517	0.441517203	0.185284694	0.137688963	0.461583933	8.16	6.96	5.75	8.31	9.15	2.44	14.76	7.58	11.52	27.2	10.3	8.37	8.42	3.6	12.16	10.54	4.32
2517	chr10	5738031	5738604	574	*	3.417962644	3.361250849	3.466567158	0.105316309	-0.185952532	0.13771270599999999	0.46162964499999998	10.34	11.24	13.23	2.77	10.07	20.74	9.08	4.74	9.21	1.13	5.31	6.97	6.31	18.01	18.24	19.17	15.12
1471	chr1	135255761	135256521	761	*	3.581729385	3.949253726	3.151415658	-0.797838068	-0.186184919	0.13776349099999999	0.46169570799999998	20.14	11.24	14.96	27.7	10.99	18.3	13.62	6.63	8.06	11.33	17.6	9.76	13.68	12.61	1.52	0	5.4
24394	chr2	163795615	163797325	1711	*	4.998512518	5.05426064	4.947082863	-0.107177778	-0.169455898	0.137767626	0.46169570799999998	31.02	32.64	27.04	24.93	35.7	51.25	38.6	24.63	19.58	21.53	33.21	22.32	28.4	50.44	28.89	35.46	37.8
3674	chr10	85473400	85474206	807	*	4.123497215	4.325736855	3.916331501	-0.409405354	-0.183742395	0.137776069	0.46169570799999998	18.5	14.45	17.83	24.93	29.3	29.28	14.76	11.37	6.91	26.07	15.61	13.95	17.88	16.21	12.16	16.29	10.8
33080	chr5	115057829	115058230	402	*	3.034727598	3.293802324	2.757448608	-0.536353716	-0.185437266	0.137776184	0.46169570799999998	13.06	12.31	13.81	2.77	10.07	7.32	12.49	6.63	6.91	11.33	9.63	1.39	6.31	3.6	6.08	4.79	10.8
24177	chr2	161057082	161061833	4752	*	6.090998584	6.150930809	6.035551503	-0.115379305	-0.140521228	0.13778295400000001	0.46169570799999998	68.57	73.31	65.58	70.64	55.84	86.63	63.57	84.31	50.68	61.2	58.12	75.32	55.76	70.25	62.33	75.71	81
27580	chr3	148263051	148265530	2480	*	4.857168081	4.836809711	4.875026341	0.038216631	-0.172881797	0.13779803900000001	0.461712385	23.4	24.08	23.01	26.32	17.39	47.59	37.46	29.37	8.06	13.6	17.6	22.32	39.98	55.84	38.01	37.38	31.32
30092	chr4	134485654	134487305	1652	*	4.275678375	4.623914699	3.874672874	-0.749241826	-0.186147819	0.13782027599999999	0.46175302000000001	37.01	37.46	25.31	30.47	20.14	9.76	23.84	13.26	31.1	26.07	35.54	22.32	10.52	0	0	0	6.48
42364	chr8	115615881	115618320	2440	*	5.307083036	5.119919138	5.455236875	0.335317737	0.164900206	0.13787105199999999	0.461856924	33.74	39.6	32.79	27.7	39.37	31.72	42	31.26	52.98	29.47	38.86	64.16	45.24	30.62	34.97	48.88	49.68
8844	chr12	81067263	81067461	199	*	2.185880872	1.478024029	2.613149536	1.135125507	0.171521699	0.137871512	0.461856924	1.09	0	2.3	4.16	4.58	7.32	0	2.84	6.91	2.27	3.99	5.58	5.26	5.4	4.56	12.46	8.64
31368	chr5	24923005	24923151	147	*	1.610345319	2.261628054	0.589513152	-1.672114903	-0.154470896	0.137883326	0.461862628	5.99	7.49	5.75	6.93	10.99	1.22	0	0	0	0	3.65	8.37	0	0	1.52	0	0
11146	chr13	72560065	72561728	1664	*	4.635308568	4.716109954	4.559477246	-0.156632708	-0.18079776	0.13791611600000001	0.46193858599999998	21.22	18.73	24.74	31.86	28.38	26.84	32.92	25.58	10.37	19.27	18.93	6.97	48.39	21.62	33.45	31.63	21.6
41068	chr8	85056543	85056756	214	*	2.123704087	1.515337741	2.508673346	0.993335605	0.161052259	0.13793844599999999	0.46197950300000001	7.07	4.28	4.6	0	2.75	0	2.27	1.89	0	7.93	3.65	12.55	7.36	9.01	3.04	7.67	0
31681	chr5	35637381	35638284	904	*	4.012023938	3.784458953	4.187977602	0.403518649	0.184074452	0.137972548	0.46199666900000003	14.69	13.91	12.66	20.78	18.31	13.42	13.62	2.84	33.4	19.27	17.27	34.87	6.31	14.41	13.68	8.63	16.2
43936	chr9	54936416	54939318	2903	*	5.662728257	5.801719398	5.526828991	-0.274890407	-0.155466212	0.137980832	0.46199666900000003	53.88	59.4	54.08	65.1	43.94	52.47	56.76	60.63	39.16	57.8	50.81	27.9	62.07	45.03	41.05	47.92	43.2
42227	chr8	112408092	112408348	257	*	2.064999944	1.668842784	2.344103093	0.675260309	0.176424889	0.13798513300000001	0.46199666900000003	3.81	0.54	3.45	4.16	3.66	2.44	4.54	2.84	3.46	4.53	9.63	5.58	5.26	5.4	1.52	3.83	6.48
36418	chr6	125642350	125643281	932	*	3.418792592	3.428602739	3.410016105	-0.018586634	-0.184403215	0.137990424	0.46199666900000003	10.34	16.59	12.08	4.16	11.9	8.54	10.22	12.31	12.67	2.27	8.3	0	12.62	10.81	1.52	25.88	21.6
13044	chr14	68421479	68422236	758	*	2.920397682	3.022225681	2.823425887	-0.198799794	-0.178308623	0.13800410699999999	0.46199666900000003	7.62	9.63	4.03	1.39	7.32	13.42	10.22	11.37	1.15	0	2.99	5.58	12.62	3.6	19.76	2.88	15.12
11015	chr13	71314224	71314905	682	*	3.256837762	3.425040734	3.08884759	-0.336193145	-0.186050849	0.13800425899999999	0.46199666900000003	9.8	8.56	9.78	16.62	9.15	8.54	15.89	7.58	8.06	4.53	9.63	4.18	4.21	14.41	9.12	10.54	11.88
24979	chr2	170325019	170327080	2062	*	4.962345198	5.100666645	4.82716582	-0.273500825	-0.176517332	0.138041989	0.46208911000000003	32.65	33.71	37.39	26.32	41.2	30.5	21.57	51.15	13.82	26.07	22.25	16.74	45.24	32.42	36.49	35.46	27
32692	chr5	106658042	106661251	3210	*	5.796242052	5.834049251	5.761783167	-0.072266085	-0.149657388	0.13808765200000001	0.46217651300000001	51.15	51.91	43.72	52.64	37.53	79.31	73.79	66.31	51.83	35.14	38.86	50.22	69.43	46.83	62.33	61.33	72.36
25513	chr2	178451821	178454410	2590	*	5.103644718	5.294813643	4.909440314	-0.385373329	-0.174607043	0.13808833700000001	0.46217651300000001	49.52	38.53	32.21	27.7	43.03	46.37	39.73	36.94	43.77	28.33	31.88	41.85	29.46	9.01	33.45	35.46	17.28
34768	chr6	34575294	34576089	796	*	3.827497896	3.993419017	3.662064017	-0.331355	-0.184879053	0.138144025	0.46232902300000001	15.78	16.59	18.98	19.39	21.06	8.54	14.76	12.31	12.67	11.33	12.62	12.55	19.99	0	7.6	22.04	15.12
21953	chr2	50712970	50713837	868	*	3.283904712	3.451507447	3.1165878	-0.334919647	-0.183272583	0.13815660199999999	0.46233723799999998	8.71	2.68	9.2	19.39	4.58	13.42	12.49	17.05	5.76	6.8	2.66	4.18	3.16	14.41	15.2	17.25	8.64
2611	chr10	19124514	19125237	724	*	3.239247613	3.402963531	3.076276036	-0.326687495	-0.185444713	0.13817384699999999	0.46236107399999998	10.34	8.03	15.53	8.31	5.49	10.98	13.62	12.31	10.37	2.27	8.97	1.39	8.42	3.6	13.68	15.33	11.88
7303	chr11	98455850	98458653	2804	*	4.72523904	4.650873053	4.788270163	0.13739711	0.176220303	0.13820368799999999	0.46242704899999998	24.49	28.36	18.41	19.39	24.72	30.5	23.84	31.26	36.86	19.27	45.17	26.5	27.35	23.42	24.32	22.04	23.76
3763	chr10	91429851	91431675	1825	*	4.514166004	4.595192536	4.438111566	-0.15708097	-0.184300542	0.13823358299999999	0.46247665100000002	15.78	11.24	25.31	15.24	28.38	31.72	36.33	29.37	25.34	7.93	12.29	26.5	18.94	9.01	22.8	43.13	29.16
38310	chr7	98378818	98379623	806	*	4.103246836	3.881536505	4.275252717	0.393716212	0.183075863	0.13823882900000001	0.46247665100000002	11.43	16.59	20.71	12.47	16.48	20.74	14.76	4.74	11.52	28.33	23.58	27.9	23.14	27.02	7.6	14.38	10.8
36453	chr6	126886909	126887769	861	*	3.907404295	4.081449896	3.732829508	-0.348620387	-0.184202489	0.13824888799999999	0.46247665100000002	18.5	12.84	12.08	22.16	10.99	24.4	19.3	15.16	17.28	3.4	9.63	9.76	19.99	23.42	15.2	13.42	7.56
13685	chr15	25230474	25231010	537	*	3.200893336	3.101684541	3.283693008	0.182008467	0.185312929	0.13828151899999999	0.462551934	8.16	9.1	10.35	12.47	7.32	3.66	9.08	8.53	19.58	21.53	10.3	16.74	12.62	0	3.04	3.83	0
41282	chr8	89275885	89279864	3980	*	5.69958452	5.894476217	5.50104565	-0.393430567	-0.164238667	0.13829266500000001	0.46255534199999998	58.77	52.44	41.99	59.56	61.34	59.79	79.47	62.52	43.77	54.4	52.47	53.01	69.43	21.62	39.53	43.13	30.24
12279	chr14	34333442	34333628	187	*	1.778805036	1.401710661	2.047186937	0.645476275	0.150757298	0.138399947	0.46288027900000001	0	2.68	1.73	4.16	0	1.22	5.68	5.68	2.3	0	4.32	11.16	1.05	3.6	13.68	0	1.08
41994	chr8	109062567	109063076	510	*	2.777409056	2.937685976	2.618261577	-0.319424399	-0.176943727	0.13842032500000001	0.46290904300000002	4.9	5.35	6.33	11.08	3.66	3.66	15.89	10.42	8.06	4.53	2.99	0	9.47	3.6	0	20.13	6.48
28281	chr4	55272762	55272937	176	*	1.66208262	2.196881979	0.927806141	-1.269075838	-0.142897372	0.13842881600000001	0.46290904300000002	9.8	0	6.9	9.7	0	3.66	5.68	0.95	2.3	3.4	4.98	1.39	0	1.8	0	0	3.24
22216	chr2	72151916	72152692	777	*	3.321678162	3.393386638	3.254800184	-0.138586454	-0.180032849	0.13845890799999999	0.46297577600000001	10.34	11.24	5.75	16.62	6.41	10.98	11.35	11.37	11.52	3.4	9.96	0	1.05	16.21	0	21.08	22.68
1875	chr1	171203419	171203859	441	*	3.018565186	3.299645735	2.712412745	-0.58723299	-0.184846063	0.13848028600000001	0.46301336199999998	16.87	12.31	8.63	8.31	8.24	10.98	12.49	0.95	10.37	6.8	11.62	11.16	0	3.6	6.08	2.88	6.48
32935	chr5	112848438	112849313	876	*	3.498462656	3.199137321	3.720709616	0.521572295	0.185480478	0.13849535099999999	0.46302983800000003	10.88	9.63	8.63	6.93	9.15	17.08	10.22	0.95	11.52	22.67	8.97	27.9	6.31	14.41	18.24	0	8.64
22166	chr2	70108823	70109098	276	*	2.93269015	2.62031724	3.16295755	0.542640311	0.183876074	0.13850805099999999	0.46303840400000001	6.53	9.1	7.48	4.16	5.49	4.88	1.14	10.42	12.67	6.8	8.63	4.18	7.36	19.81	3.04	10.54	7.56
29984	chr4	131407698	131409942	2245	*	4.929744718	4.686301892	5.116271124	0.429969232	0.174962885	0.138529187	0.46306377399999998	25.03	21.94	33.94	20.78	26.55	20.74	29.52	27.47	46.07	24.93	29.56	15.34	41.03	45.03	31.93	46.96	31.32
30792	chr4	151439587	151440373	787	*	4.027218527	4.248190903	3.797619848	-0.450571055	-0.184605563	0.13853591600000001	0.46306377399999998	21.77	20.87	22.44	20.78	13.73	10.98	21.57	19.89	20.73	24.93	14.28	4.18	6.31	9.01	13.68	11.5	20.52
22401	chr2	75153308	75155354	2047	*	5.039042423	4.789265285	5.229733046	0.440467761	0.178324546	0.138558775	0.46308694700000003	20.14	20.87	27.61	27.7	28.38	18.3	31.79	46.42	13.82	41.94	20.59	33.48	36.82	54.04	44.09	33.54	59.4
33346	chr5	119485368	119487278	1911	*	4.957231399	5.057170116	4.862184536	-0.19498558	-0.175390064	0.13856312500000001	0.46308694700000003	32.11	19.8	37.97	34.63	32.96	41.49	35.19	32.21	14.97	39.67	26.24	11.16	30.51	36.03	34.97	32.58	35.64
7183	chr11	96398057	96398941	885	*	3.67344228	3.981437072	3.330546348	-0.650890724	-0.18554644	0.13858380000000001	0.463102181	7.62	11.77	8.05	20.78	14.65	25.62	17.03	20.84	17.28	1.13	8.3	12.55	17.88	5.4	7.6	9.58	10.8
29285	chr4	118152979	118155718	2740	*	5.252488779	5.448352315	5.052814394	-0.395537921	-0.164099952	0.13858796100000001	0.463102181	45.17	47.63	52.92	56.79	42.11	24.4	38.6	41.68	42.61	32.87	51.14	34.87	26.3	25.22	19.76	24.92	41.04
15490	chr16	26786386	26787152	767	*	4.087005033	3.911848712	4.226638619	0.314789906	0.179635458	0.13862004999999999	0.46317552200000001	20.68	18.19	17.83	18.01	16.48	14.64	7.95	6.63	26.49	15.87	25.9	18.13	12.62	18.01	22.8	12.46	16.2
21901	chr2	48620083	48621184	1102	*	3.415464771	2.84455443	3.783390569	0.938836139	0.185137207	0.13864238000000001	0.46318495199999998	5.44	8.03	11.51	4.16	6.41	4.88	5.68	11.37	9.21	6.8	5.31	15.34	6.31	12.61	24.32	19.17	24.84
15963	chr16	65615776	65616255	480	*	3.311345847	3.50616127	3.112896027	-0.393265244	-0.182921567	0.13864315299999999	0.46318495199999998	10.34	8.03	10.35	13.85	11.9	14.64	5.68	16.1	6.91	0	3.65	8.37	19.99	1.8	15.2	14.38	7.56
16150	chr16	92066190	92066746	557	*	3.525015229	3.772945604	3.2619772	-0.510968404	-0.185617251	0.13866094000000001	0.463210495	17.41	13.91	18.41	13.85	7.32	8.54	20.43	9.47	9.21	11.33	12.62	0	7.36	19.81	10.64	6.71	8.64
29164	chr4	114637055	114640200	3146	*	5.406815962	5.553653948	5.262429752	-0.291224196	-0.162505368	0.138783605	0.463586363	59.86	55.12	65.58	34.63	50.35	28.06	55.63	26.52	43.77	53.27	46.16	47.43	28.4	28.82	38.01	23.96	35.64
2456	chr1	191028593	191029317	725	*	3.082310003	3.5503348	2.481459162	-1.068875638	-0.184923886	0.13880490000000001	0.46359317300000003	16.33	9.1	16.11	16.62	10.07	7.32	6.81	11.37	9.21	9.07	13.62	11.16	0	7.21	0	0	0
9890	chr13	31414185	31414874	690	*	2.501996454	2.353002988	2.622638038	0.26963505	0.180396329	0.13881380300000001	0.46359317300000003	3.27	3.21	5.18	4.16	5.49	3.66	4.54	11.37	12.67	2.27	3.99	11.16	6.31	7.21	6.08	5.75	0
31511	chr5	30707375	30709949	2575	*	5.230749177	5.121428906	5.321422304	0.199993398	0.170893192	0.13882033299999999	0.46359317300000003	25.03	43.35	41.42	42.94	43.94	32.94	20.43	28.42	35.7	57.8	41.85	62.77	41.03	34.22	16.72	37.38	32.4
34143	chr5	139969095	139972976	3882	*	5.789525463	5.695609579	5.868164351	0.172554771	0.147047598	0.13882624199999999	0.46359317300000003	52.79	52.44	47.17	66.49	48.52	45.15	49.95	52.1	76.02	51	59.78	51.61	51.55	55.84	63.85	64.21	51.84
45991	chrX	36872446	36872775	330	*	1.951060415	2.394608764	1.39477071	-0.999838054	-0.155571519	0.138870837	0.46370819099999999	2.18	8.03	2.3	0	2.75	7.32	14.76	4.74	8.06	1.13	1	0	0	3.6	3.04	5.75	1.08
32276	chr5	90926720	90928118	1399	*	3.618739507	3.328127394	3.835564643	0.507437249	0.185525579	0.138885021	0.46372165500000001	4.35	5.35	4.03	4.16	8.24	14.64	15.89	23.68	12.67	9.07	10.63	2.79	18.94	14.41	12.16	31.63	16.2
12193	chr14	33027111	33028073	963	*	4.036039486	3.91055279	4.139099458	0.228546668	0.18381148	0.138905581	0.46375640099999998	16.87	15.52	21.86	8.31	17.39	8.54	14.76	17.05	16.12	14.73	20.59	22.32	23.14	39.63	10.64	3.83	7.56
36879	chr7	4619143	4619691	549	*	2.911587323	3.274545561	2.488301424	-0.786244137	-0.184355172	0.13895586500000001	0.463890372	8.71	11.24	10.35	13.85	12.82	10.98	5.68	3.79	11.52	6.8	13.62	2.79	2.1	0	4.56	4.79	4.32
8674	chr12	73011707	73012647	941	*	4.136707377	3.811764894	4.374591698	0.562826805	0.183453473	0.13903473099999999	0.464119738	10.88	12.31	11.51	12.47	10.07	8.54	29.52	17.05	19.58	20.4	9.63	19.53	26.3	12.61	28.89	24.92	24.84
7665	chr11	110542511	110543612	1102	*	3.978382326	3.990290227	3.967714377	-0.02257585	-0.183779167	0.13907034900000001	0.46420470899999999	14.15	16.59	16.11	11.08	10.99	20.74	20.43	17.05	11.52	13.6	6.64	4.18	28.4	14.41	16.72	17.25	28.08
14395	chr15	83067497	83067775	279	*	2.332299478	2.708667861	1.88821128	-0.820456581	-0.175651279	0.13917374699999999	0.464489704	6.53	14.45	7.48	2.77	2.75	4.88	6.81	6.63	0	3.4	6.31	1.39	4.21	7.21	4.56	1.92	4.32
39873	chr7	142509726	142510140	415	*	2.84392338	2.7091409	2.953995963	0.244855062	0.184658324	0.13917606799999999	0.464489704	4.9	8.03	6.9	6.93	3.66	7.32	7.95	6.63	12.67	12.47	12.95	5.58	9.47	3.6	7.6	0	5.4
28983	chr4	107321169	107323345	2177	*	5.283487895	5.457154999	5.109341393	-0.347813606	-0.161424353	0.13921503399999999	0.46458580500000002	45.17	51.91	41.99	56.79	38.45	40.27	40.87	36	35.7	44.2	38.19	48.82	28.4	46.83	16.72	25.88	25.92
14217	chr15	78357015	78358221	1207	*	4.305032745	4.132753409	4.442606806	0.309853396	0.182990754	0.13930026100000001	0.46480933800000002	15.24	19.8	12.08	18.01	26.55	10.98	15.89	21.79	33.4	24.93	19.93	32.08	21.04	0	16.72	24.92	22.68
38135	chr7	81347147	81347917	771	*	2.387240827	2.137454085	2.577937742	0.440483657	0.168185961	0.13930236900000001	0.46480933800000002	3.81	1.07	4.03	2.77	3.66	2.44	7.95	9.47	11.52	19.27	10.96	1.39	0	3.6	3.04	2.88	1.08
40424	chr8	25854143	25854439	297	*	2.179289136	1.543458687	2.576354345	1.032895658	0.156500376	0.13931473799999999	0.464816654	1.09	3.75	1.15	4.16	0.92	4.88	4.54	2.84	4.61	6.8	6.64	20.92	0	0	6.08	8.63	0
12233	chr14	33684485	33685106	622	*	3.379939627	3.67875586	3.049757159	-0.6289987	-0.184748481	0.13935836300000001	0.464899813	20.14	9.63	12.08	2.77	24.72	13.42	10.22	9.47	11.52	6.8	7.64	9.76	4.21	12.61	12.16	7.67	2.16
5502	chr11	55818845	55820203	1359	*	4.31581607	4.511334146	4.116545516	-0.39478863	-0.185232186	0.139364762	0.464899813	22.86	32.64	23.59	15.24	15.56	39.05	13.62	19.89	4.61	15.87	16.94	34.87	16.83	5.4	19.76	27.79	14.04
14220	chr15	78428344	78429442	1099	*	3.661346006	3.410701762	3.852604318	0.441902555	0.184927804	0.139370197	0.464899813	10.88	12.31	14.38	1.39	10.99	20.74	6.81	7.58	25.34	18.13	24.91	9.76	12.62	18.01	4.56	4.79	11.88
38632	chr7	114321583	114322414	832	*	3.610922127	3.367881072	3.797183383	0.429302311	0.1848763	0.13938341900000001	0.46490996400000001	9.25	8.03	11.51	0	15.56	10.98	15.89	11.37	6.91	14.73	12.29	32.08	8.42	19.81	16.72	7.67	6.48
42238	chr8	112612788	112613015	228	*	2.466197248	2.248584193	2.63542433	0.386840137	0.180286653	0.13944468500000001	0.46508035399999997	6.53	3.75	5.75	0	5.49	8.54	2.27	5.68	11.52	7.93	5.65	12.55	9.47	3.6	3.04	0	2.16
38785	chr7	115428648	115431030	2383	*	5.254599862	5.349984295	5.164172372	-0.185811923	-0.17104272	0.139463224	0.46510822299999999	41.9	42.81	27.61	65.1	37.53	35.38	29.52	46.42	26.49	43.07	28.89	27.9	38.92	25.22	28.89	62.29	41.04
27739	chr3	157210128	157212098	1971	*	4.480978435	4.542411316	4.424084898	-0.118326418	-0.184288051	0.13953135	0.46528097800000001	15.78	20.34	14.96	8.31	21.97	35.38	31.79	37.89	25.34	12.47	14.28	4.18	7.36	18.01	30.41	49.83	31.32
24145	chr2	160309468	160311494	2027	*	4.722321946	4.884099588	4.561508061	-0.322591527	-0.168476158	0.139542532	0.46528097800000001	26.67	28.9	28.76	23.55	33.87	30.5	37.46	26.52	24.19	28.33	23.91	16.74	31.56	25.22	24.32	22.04	16.2
6042	chr11	68176365	68177456	1092	*	4.154945132	4.352151042	3.953699558	-0.398451484	-0.185138071	0.139545584	0.46528097800000001	15.78	28.36	22.44	9.7	32.04	24.4	19.3	11.37	9.21	28.33	18.27	2.79	16.83	5.4	24.32	19.17	15.12
24717	chr2	168714023	168714471	449	*	2.931225679	2.827142072	3.017833452	0.19069138	0.184425495	0.13959444400000001	0.46533218300000001	9.25	6.42	8.63	6.93	10.99	2.44	4.54	7.58	11.52	15.87	8.97	12.55	9.47	0	9.12	0	5.4
35643	chr6	89038398	89041010	2613	*	5.130877689	5.009300977	5.230964221	0.221663243	0.169038189	0.139611763	0.46533218300000001	38.09	36.39	40.27	29.09	35.7	31.72	22.7	23.68	20.73	40.8	52.47	51.61	32.61	39.63	41.05	36.42	22.68
39882	chr7	142675451	142680949	5499	*	6.668245243	6.785666	6.555189868	-0.230476132	-0.127522493	0.13961807300000001	0.46533218300000001	109.93	119.33	104.7	108.04	94.29	126.9	112.39	107.05	115.18	113.34	105.28	92.06	90.47	77.46	83.62	72.83	96.12
15547	chr16	29698436	29698748	313	*	2.554083494	2.273688629	2.764482742	0.490794113	0.170335103	0.139620143	0.46533218300000001	4.35	5.89	4.6	6.93	3.66	0	5.68	7.58	0	7.93	8.3	15.34	7.36	18.01	0	0.96	3.24
7468	chr11	102469028	102474551	5524	*	6.499257063	6.441464708	6.548753848	0.10728914	0.149531598	0.13962339900000001	0.46533218300000001	76.19	87.76	107	124.67	87.89	64.67	70.38	76.73	104.81	149.61	115.24	86.48	89.42	77.46	45.61	92.96	81
2014	chr1	182193429	182199040	5612	*	6.63046855	6.580242396	6.673691814	0.093449419	0.137213462	0.13962660900000001	0.46533218300000001	87.62	89.37	93.77	119.13	91.55	93.95	78.33	111.78	72.56	122.41	93.32	93.46	134.66	122.49	120.1	85.29	74.52
5205	chr11	44604576	44606151	1576	*	4.699435113	4.752131233	4.650921526	-0.101209707	-0.177578284	0.13963257200000001	0.46533218300000001	18.5	26.22	23.01	31.86	20.14	39.05	22.7	34.1	10.37	19.27	17.93	13.95	38.92	34.22	21.28	25.88	44.28
21002	chr2	3338489	3339150	662	*	2.519381952	1.949618271	2.886775744	0.937157472	0.173687814	0.139644141	0.46533218300000001	1.63	3.75	4.03	6.93	4.58	4.88	2.27	2.84	6.91	10.2	7.64	5.58	0	18.01	0	9.58	8.64
18020	chr17	68181132	68181978	847	*	3.885743801	4.117298764	3.643184738	-0.474114026	-0.184105568	0.139652631	0.46533218300000001	10.34	11.24	19.56	11.08	18.31	26.84	15.89	25.58	8.06	12.47	10.3	13.95	21.04	12.61	6.08	9.58	18.36
1868	chr1	170982033	170985232	3200	*	5.40009001	5.505305814	5.299653706	-0.205652108	-0.168533187	0.139686316	0.46541047099999999	50.61	42.81	44.87	49.87	49.44	36.6	46.54	42.63	23.04	21.53	43.84	36.27	46.29	54.04	48.65	26.83	54
24637	chr2	167749355	167750396	1042	*	3.735909941	4.121687946	3.276926114	-0.844761832	-0.183732269	0.13970685699999999	0.46544496000000002	20.14	15.52	22.44	19.39	8.24	15.86	15.89	21.79	14.97	13.6	15.61	11.16	7.36	12.61	7.6	0	4.32
39809	chr7	141697774	141701017	3244	*	4.99688727	4.884081274	5.090251975	0.206170701	0.17976079	0.13973727499999999	0.46551234499999999	21.77	31.04	28.19	27.7	31.13	28.06	35.19	33.16	31.1	17	53.14	44.64	47.34	48.63	18.24	33.54	12.96
7972	chr11	118490942	118491474	533	*	3.263702957	3.177657694	3.336103979	0.158446285	0.18501477	0.139763892	0.46554262600000001	8.16	8.03	8.05	12.47	11.9	9.76	4.54	9.47	6.91	23.8	15.28	13.95	13.68	3.6	4.56	4.79	4.32
25081	chr2	171652892	171654350	1459	*	3.47752045	3.742640866	3.192410041	-0.550230825	-0.17406608	0.139766749	0.46554262600000001	7.62	10.17	13.23	15.24	10.99	17.08	9.08	23.68	2.3	0	9.96	11.16	12.62	0	10.64	34.5	1.08
23950	chr2	158436209	158439408	3200	*	5.97443218	5.771687789	6.133462962	0.361775172	0.153723526	0.13978827299999999	0.46558036800000002	40.81	61.54	58.68	41.56	59.51	63.45	55.63	55.89	73.71	62.34	63.43	51.61	65.23	84.66	51.69	69	110.16
42425	chr8	115928208	115929706	1499	*	4.687427816	4.795984367	4.583558953	-0.212425413	-0.176936064	0.13982108500000001	0.46564833900000002	15.78	27.29	21.28	23.55	27.46	45.15	29.52	32.21	18.43	21.53	13.28	27.9	34.72	14.41	27.36	26.83	31.32
28477	chr4	62896399	62898016	1618	*	4.864075921	4.769007174	4.943623404	0.17461623	0.167270791	0.13982907	0.46564833900000002	32.11	24.08	26.46	19.39	32.96	21.96	26.11	35.05	32.25	26.07	32.88	41.85	33.66	27.02	27.36	27.79	28.08
45775	chr9	120693699	120693900	202	*	1.466789372	0.480853623	1.992948897	1.512095275	0.133986724	0.13987374999999999	0.46572469300000002	2.72	1.61	1.73	0	0	0	2.27	2.84	4.61	0	5.65	18.13	0	0	0	0.96	6.48
38483	chr7	107109269	107111222	1954	*	4.578986221	4.592489605	4.566876179	-0.025613426	-0.18404552	0.13988022	0.46572469300000002	16.87	17.66	21.86	33.24	34.79	17.08	24.97	26.52	8.06	14.73	7.31	26.5	15.78	32.42	33.45	38.33	36.72
30319	chr4	136998778	137000104	1327	*	3.829777192	3.70595266	3.931574865	0.225622205	0.184535468	0.139882588	0.46572469300000002	10.34	15.52	16.11	9.7	11.9	18.3	10.22	12.31	33.4	20.4	19.93	9.76	10.52	18.01	13.68	10.54	1.08
35856	chr6	94795515	94795972	458	*	3.346808774	3.380018449	3.316633294	-0.063385155	-0.184918559	0.13990261400000001	0.46575741799999998	7.62	7.49	11.51	6.93	6.41	13.42	14.76	15.16	0	3.4	5.31	9.76	11.57	9.01	18.24	17.25	15.12
43428	chr9	35196223	35200723	4501	*	6.12494492	6.225798398	6.028966669	-0.196831729	-0.149756139	0.13994511300000001	0.46586494899999997	71.83	85.09	70.76	58.18	77.82	84.19	87.41	63.47	61.04	85	57.79	69.74	65.23	82.86	50.17	40.25	75.6
12933	chr14	66368217	66375345	7129	*	6.939387436	6.810505987	7.045017558	0.234511571	0.118781374	0.13996752500000001	0.46586887799999999	108.29	107.03	125.98	98.35	113.52	120.8	105.58	118.41	125.54	111.07	111.59	118.56	143.07	120.69	162.67	140.88	154.44
7765	chr11	114659287	114659995	709	*	3.109380756	3.45887112	2.706499509	-0.752371612	-0.176912076	0.13996854	0.46586887799999999	9.8	10.17	10.35	12.47	13.73	8.54	12.49	10.42	9.21	11.33	13.95	2.79	5.26	0	0	0	16.2
3156	chr10	61629921	61630832	912	*	3.793958224	4.072580248	3.491082457	-0.581497791	-0.184565409	0.13997828500000001	0.46586887799999999	16.87	12.31	15.53	16.62	15.56	15.86	18.16	23.68	9.21	9.07	18.27	1.39	9.47	7.21	21.28	13.42	11.88
28653	chr4	84193934	84194562	629	*	3.631461791	3.771888558	3.494016957	-0.277871601	-0.184288	0.13998709100000001	0.46586887799999999	15.24	11.24	14.38	9.7	21.06	10.98	18.16	8.53	9.21	3.4	10.3	12.55	15.78	12.61	13.68	7.67	16.2
8181	chr12	16768743	16771647	2905	*	5.487549916	5.622060393	5.356453981	-0.265606411	-0.164164106	0.14000311400000001	0.465886244	65.3	44.42	55.23	63.72	40.28	45.15	30.65	49.26	33.4	39.67	50.48	36.27	37.87	23.42	51.69	44.08	51.84
43085	chr9	14813834	14815445	1612	*	4.349951464	4.182889225	4.48377276	0.300883534	0.179381854	0.14001270800000001	0.465886244	16.33	23.01	18.98	15.24	18.31	17.08	19.3	17.05	26.49	21.53	31.55	32.08	13.68	18.01	15.2	11.5	31.32
28192	chr4	45914561	45914993	433	*	2.405859623	2.003096099	2.688627068	0.685530969	0.175363933	0.14009500699999999	0.46612613400000003	2.72	1.07	6.9	0	1.83	6.1	6.81	6.63	5.76	0	5.31	8.37	11.57	12.61	9.12	0.96	4.32
24062	chr2	159789246	159790069	824	*	3.711858933	3.870107151	3.554958326	-0.315148825	-0.184797307	0.140128377	0.46620320199999998	12.52	16.05	13.81	18.01	9.15	20.74	12.49	14.21	6.91	12.47	11.62	0	15.78	9.01	19.76	8.63	21.6
13289	chr14	101615113	101616171	1059	*	4.063805963	4.225972705	3.902559423	-0.323413282	-0.184810868	0.14014332299999999	0.46621896600000001	22.86	16.05	20.71	29.09	22.89	3.66	24.97	9.47	24.19	7.93	7.64	13.95	24.2	5.4	10.64	20.13	20.52
35089	chr6	53519688	53521621	1934	*	4.506683949	4.72906213	4.275375739	-0.453686392	-0.181589078	0.140182999	0.46631699599999998	28.3	21.41	27.04	33.24	18.31	32.94	27.25	23.68	28.79	19.27	15.28	27.9	31.56	9.01	7.6	23	11.88
35298	chr6	71083185	71084999	1815	*	5.28513728	5.110521353	5.424384555	0.313863202	0.160654109	0.14020437999999999	0.46633140200000001	38.64	31.04	31.06	36.01	30.21	35.38	35.19	38.84	46.07	43.07	30.22	46.03	42.08	45.03	39.53	55.58	38.88
37223	chr7	30671370	30673683	2314	*	5.477635002	5.445349057	5.50573935	0.060390293	0.15799179	0.14021301799999999	0.46633140200000001	54.96	49.77	44.87	42.94	50.35	39.05	36.33	30.31	72.56	73.67	65.76	51.61	34.72	14.41	36.49	31.63	28.08
10479	chr13	53603462	53604217	756	*	3.699161238	3.819464856	3.583093283	-0.236371572	-0.184304311	0.140217959	0.46633140200000001	13.6	15.52	17.26	8.31	15.56	12.2	12.49	18	4.61	9.07	7.97	20.92	10.52	12.61	6.08	22.04	14.04
24977	chr2	170322838	170323094	257	*	3.067747939	3.368934079	2.73430129	-0.634632789	-0.18450286	0.14023084299999999	0.46634029700000001	10.88	11.24	8.63	2.77	12.82	15.86	9.08	11.37	8.06	6.8	7.64	6.97	8.42	1.8	7.6	2.88	9.72
30491	chr4	140128104	140130471	2368	*	4.84104349	5.045151195	4.631669283	-0.413481911	-0.170695944	0.14025441399999999	0.46634283999999998	40.27	33.18	39.12	48.48	29.3	26.84	26.11	20.84	36.86	29.47	31.22	19.53	18.94	14.41	36.49	21.08	15.12
27166	chr3	127522789	127523485	697	*	3.733976179	3.853585917	3.618634451	-0.234951467	-0.184435436	0.14025569099999999	0.46634283999999998	15.24	10.17	14.38	12.47	23.8	8.54	15.89	15.16	0	12.47	7.97	11.16	11.57	25.22	6.08	22.04	14.04
46101	chrX	52255265	52256178	914	*	3.373089263	3.543507427	3.202609251	-0.340898176	-0.181306063	0.14026223700000001	0.46634283999999998	5.44	16.59	5.75	8.31	10.07	24.4	17.03	5.68	9.21	5.67	1	2.79	11.57	14.41	34.97	0	3.24
15045	chr15	101532310	101533965	1656	*	2.794342201	2.37318962	3.087173425	0.713983805	0.159863281	0.14034023700000001	0.46654437399999998	4.35	5.35	5.75	4.16	8.24	4.88	1.14	7.58	0	4.53	35.87	0	5.26	7.21	9.12	13.42	1.08
10451	chr13	53380676	53381592	917	*	3.43187378	3.736997846	3.092974932	-0.644022914	-0.182535701	0.14034328099999999	0.46654437399999998	6.53	9.63	12.66	26.32	13.73	7.32	18.16	12.31	8.06	4.53	8.63	9.76	0	10.81	19.76	7.67	7.56
38816	chr7	115657827	115657989	163	*	1.945136689	0.976768532	2.465777335	1.489008803	0.166775788	0.14042403000000001	0.466778837	0.54	3.21	2.3	0	0.92	3.66	2.27	2.84	2.3	0	1.99	4.18	6.31	10.81	13.68	2.88	7.56
30223	chr4	135869423	135874246	4824	*	6.595004257	6.492567022	6.68032848	0.187761458	0.158297069	0.140434275	0.46677892199999999	114.28	99	82.26	124.67	109.86	54.91	62.44	72.94	137.06	124.67	101.96	92.06	134.66	50.44	63.85	100.63	117.72
7399	chr11	100763804	100764721	918	*	3.317831531	3.72162781	2.829608357	-0.892019452	-0.18292746	0.140471612	0.466863484	21.77	16.59	6.9	18.01	20.14	2.44	10.22	9.47	3.46	13.6	10.96	9.76	10.52	3.6	1.52	1.92	8.64
13592	chr15	8560256	8560749	494	*	2.339215203	2.548358036	2.12385706	-0.424500976	-0.172048341	0.14049010200000001	0.466863484	3.81	6.96	6.9	4.16	7.32	6.1	6.81	4.74	6.91	2.27	2.32	4.18	4.21	0	3.04	16.29	0
19750	chr18	88977297	88977699	403	*	2.685848231	2.798693518	2.577549042	-0.221144476	-0.178692964	0.14049038	0.466863484	3.81	6.42	8.05	12.47	7.32	2.44	5.68	9.47	3.46	2.27	2.32	0	7.36	12.61	7.6	10.54	7.56
5630	chr11	58437146	58438441	1296	*	3.5099088	3.722265917	3.290706673	-0.431559244	-0.179611265	0.140554609	0.46704294299999999	11.43	12.31	16.11	12.47	8.24	13.42	19.3	12.31	0	1.13	9.96	16.74	17.88	14.41	0	9.58	18.36
44351	chr9	63814357	63815921	1565	*	4.128791159	3.979334764	4.249773995	0.270439231	0.183840784	0.14060156100000001	0.467126335	11.97	18.19	18.41	8.31	11.9	19.52	17.03	20.84	14.97	11.33	27.9	27.9	18.94	9.01	36.49	18.21	6.48
45496	chr9	116819049	116820993	1945	*	4.551191088	4.675030997	4.431410846	-0.243620151	-0.183565002	0.14060611100000001	0.467126335	28.3	24.08	16.11	38.79	14.65	23.18	26.11	33.16	0	20.4	19.59	19.53	23.14	23.42	24.32	33.54	30.24
12396	chr14	47353564	47356332	2769	*	5.498292411	5.597969974	5.403511227	-0.194458747	-0.15822768	0.140610386	0.467126335	52.79	43.35	55.23	36.01	43.94	46.37	68.11	41.68	46.07	32.87	41.85	39.06	62.07	28.82	47.13	43.13	39.96
19894	chr19	10965767	10966174	408	*	3.144200401	3.376059003	2.901266341	-0.474792661	-0.184465776	0.140633284	0.46716842600000003	10.88	9.1	14.96	11.08	13.73	8.54	9.08	5.68	11.52	13.6	8.97	5.58	5.26	3.6	0	5.75	12.96
38790	chr7	115492981	115496962	3982	*	5.81633214	5.921652612	5.715788535	-0.205864077	-0.171276163	0.140652528	0.46719837400000003	48.43	51.37	54.08	76.19	52.18	56.13	61.3	85.26	61.04	18.13	34.54	48.82	77.85	55.84	44.09	86.25	46.44
9641	chr12	118714676	118715358	683	*	2.732641606	2.992641419	2.454169157	-0.538472262	-0.160195664	0.14070152	0.46732712599999998	7.07	4.28	5.18	9.7	1.83	8.54	14.76	12.31	2.3	7.93	1	0	0	5.4	12.16	0	20.52
42478	chr8	116212068	116216629	4562	*	6.113351008	6.155371841	6.074943123	-0.080428718	-0.158853314	0.140740484	0.46742255100000002	62.04	70.64	54.65	80.34	75.07	89.07	63.57	74.84	87.53	57.8	40.18	54.4	55.76	86.46	47.13	91.04	86.4
44556	chr9	69703089	69704378	1290	*	4.446729968	4.519455148	4.378856441	-0.140598707	-0.181991301	0.14080425999999999	0.46753704299999999	13.6	20.87	13.23	22.16	24.72	34.16	21.57	33.16	19.58	7.93	9.63	12.55	13.68	28.82	39.53	22.04	33.48
25885	chr3	27811844	27814565	2722	*	4.95849875	4.877993931	5.026471896	0.148477965	0.174190974	0.140806661	0.46753704299999999	17.41	33.18	28.19	29.09	15.56	23.18	31.79	56.84	38.01	46.47	25.57	33.48	28.4	21.62	27.36	33.54	38.88
10563	chr13	54981821	54983400	1580	*	3.590934049	3.355135299	3.772394607	0.417259309	0.182458021	0.140809138	0.46753704299999999	19.59	11.77	14.38	4.16	7.32	8.54	5.68	10.42	9.21	37.4	23.25	4.18	16.83	7.21	6.08	13.42	5.4
20219	chr19	37210998	37212041	1044	*	2.098029627	1.361087532	2.536904622	1.175817091	0.136193568	0.140823426	0.46753704299999999	1.09	3.21	1.73	9.7	2.75	0	1.14	0.95	4.61	0	44.83	2.79	0	0	0	0	0
30021	chr4	131811518	131812870	1353	*	3.628700721	3.874172682	3.368770694	-0.505401988	-0.184255461	0.14082979100000001	0.46753704299999999	20.14	12.31	14.96	8.31	12.82	18.3	18.16	12.31	8.06	10.2	14.94	11.16	1.05	3.6	21.28	8.63	14.04
34041	chr5	138218251	138219219	969	*	4.717414358	4.702235318	4.730774059	0.028538741	-0.182427332	0.14083637299999999	0.46753704299999999	17.96	22.48	24.16	15.24	22.89	36.6	21.57	47.37	18.43	10.2	18.6	0	18.94	37.83	34.97	37.38	62.64
19795	chr19	5670457	5670987	531	*	3.33054969	3.569019883	3.079406241	-0.489613642	-0.18438065	0.14088305400000001	0.46765802000000001	12.52	11.77	16.68	6.93	11.9	7.32	19.3	8.53	11.52	6.8	8.3	8.37	10.52	14.41	1.52	3.83	10.8
17653	chr17	51940855	51942802	1948	*	4.475883822	4.588564089	4.367755597	-0.220808492	-0.177448164	0.14095274299999999	0.467855352	19.59	23.01	18.98	23.55	18.31	28.06	24.97	36	5.76	14.73	15.94	16.74	33.66	30.62	18.24	30.67	19.44
16660	chr17	25022763	25024172	1410	*	4.931253812	4.847817167	5.001573859	0.153756692	0.1717831	0.140989583	0.46790209300000002	32.65	41.21	23.59	38.79	28.38	25.62	19.3	20.84	34.55	37.4	42.84	44.64	28.4	46.83	12.16	22.04	19.44
45836	chr9	123087290	123090096	2807	*	4.531815136	4.50272851	4.557186616	0.054458106	0.181139738	0.14099845799999999	0.46790209300000002	26.67	27.83	21.86	23.55	24.72	18.3	14.76	23.68	21.88	41.94	42.51	19.53	36.82	25.22	4.56	8.63	10.8
38432	chr7	103755422	103755653	232	*	1.543939087	2.180981739	0.562698461	-1.618283278	-0.1491625	0.14100636999999999	0.46790209300000002	5.44	5.35	1.73	2.77	0	2.44	14.76	3.79	0	3.4	2.99	2.79	3.16	0	0	0.96	0
2693	chr10	21061191	21061765	575	*	2.928599282	2.79767282	3.035772555	0.238099735	-0.180362011	0.14101725400000001	0.46790209300000002	2.72	6.42	5.75	8.31	5.49	6.1	11.35	9.47	0	2.27	2.66	4.18	3.16	18.01	9.12	18.21	16.2
443	chr1	70892672	70893121	450	*	2.722177578	3.100829166	2.274498022	-0.826331144	-0.175082337	0.14101804500000001	0.46790209300000002	7.62	2.14	4.03	16.62	7.32	17.08	9.08	4.74	0	4.53	5.98	9.76	2.1	10.81	3.04	1.92	5.4
6213	chr11	72857207	72858363	1157	*	4.1724713	4.331059271	4.015194867	-0.315864405	-0.182928744	0.14105002	0.46797419200000001	20.68	21.41	26.46	16.62	17.39	15.86	28.38	14.21	21.88	21.53	12.95	15.34	18.94	0	15.2	27.79	11.88
849	chr1	90842287	90845990	3704	*	6.103621582	6.162807094	6.048893145	-0.113913949	-0.139132419	0.141103274	0.46808908599999999	82.17	89.37	78.81	65.1	77.82	61.01	71.52	47.37	63.35	72.54	79.04	59.98	70.49	37.83	59.29	76.67	76.68
42476	chr8	116207345	116208891	1547	*	5.013164027	5.152797789	4.876573321	-0.276224468	-0.165719383	0.14110514599999999	0.46808908599999999	33.74	36.92	24.16	38.79	34.79	37.83	44.27	34.1	32.25	27.2	21.25	32.08	43.13	28.82	31.93	23.96	23.76
40090	chr8	9054866	9055388	523	*	2.613147531	2.177152426	2.913958535	0.736806109	0.179709263	0.141119877	0.46810395700000001	2.18	5.35	5.75	5.54	3.66	3.66	3.41	6.63	4.61	7.93	5.31	4.18	9.47	21.62	1.52	6.71	6.48
26531	chr3	84645764	84647121	1358	*	4.429183742	4.196118531	4.608821871	0.41270334	0.177937394	0.141132855	0.46811301100000002	13.6	18.19	22.44	6.93	16.48	23.18	24.97	20.84	20.73	34	18.6	20.92	21.04	34.22	21.28	23.96	24.84
42017	chr8	109199673	109201758	2086	*	4.878486324	4.726731129	5.001160915	0.274429786	0.167446864	0.14115794100000001	0.46816222099999999	26.67	22.48	28.19	22.16	20.14	35.38	22.7	34.1	27.64	27.2	33.21	25.11	29.46	43.23	38.01	37.38	27
38473	chr7	106971898	106973294	1397	*	4.825765552	4.68324793	4.941613423	0.258365493	0.174070301	0.14119844100000001	0.468262542	25.58	23.55	26.46	30.47	21.06	19.52	18.16	40.73	29.95	28.33	21.92	22.32	34.72	54.04	30.41	35.46	19.44
21515	chr2	27748463	27749990	1528	*	4.517008398	4.333694391	4.662443647	0.328749256	0.184146583	0.141227086	0.46827612499999999	25.58	23.01	22.44	0	38.45	15.86	17.03	18.95	20.73	30.6	35.87	37.66	14.73	21.62	36.49	8.63	21.6
32676	chr5	106523329	106537592	14264	*	8.016610756	7.992008231	8.03813292	0.046124689	-0.120988128	0.14123324000000001	0.46827612499999999	210.06	205.49	202.49	304.74	199.57	335.55	297.43	281.35	236.11	180.21	170.7	192.49	294.57	288.21	329.9	368.96	304.56
28417	chr4	59238623	59238806	184	*	2.223179647	2.525584217	1.888049827	-0.63753439	-0.164950922	0.14123329300000001	0.46827612499999999	6.53	4.28	4.03	0	6.41	8.54	12.49	3.79	5.76	3.4	5.31	6.97	0	0	0	8.63	3.24
12692	chr14	58871366	58876494	5129	*	6.329700996	6.272956767	6.37833231	0.105375544	-0.152109902	0.141301965	0.46846238400000001	70.75	63.15	75.94	77.57	60.42	91.51	81.74	97.57	58.74	51	47.82	29.29	100.99	127.89	109.46	102.54	120.96
29495	chr4	124069168	124069690	523	*	3.464707902	3.274332946	3.615119782	0.340786836	0.184021942	0.141309982	0.46846238400000001	10.34	11.24	11.51	8.31	8.24	7.32	9.08	11.37	17.28	17	15.28	11.16	4.21	7.21	18.24	4.79	15.12
38059	chr7	78761038	78761305	268	*	2.249161373	2.712793608	1.656465832	-1.056327776	-0.168594343	0.14133030299999999	0.46847451299999998	7.07	5.89	3.45	6.93	5.49	4.88	15.89	2.84	8.06	9.07	5.98	4.18	0	0	0	0	1.08
6707	chr11	84607279	84608316	1038	*	3.417779134	3.526565143	3.313673914	-0.212891228	-0.179391985	0.14133415299999999	0.46847451299999998	8.71	12.31	4.03	15.24	16.48	8.54	7.95	18.95	6.91	0	4.65	12.55	0	9.01	13.68	21.08	21.6
28430	chr4	62536305	62538643	2339	*	5.208301609	5.155274172	5.253854578	0.098580406	0.166129583	0.14140380399999999	0.468642157	52.79	38.53	36.24	30.47	40.28	25.62	31.79	29.37	61.04	54.4	44.83	54.4	41.03	25.22	13.68	23.96	24.84
9995	chr13	38523786	38524368	583	*	3.604623651	3.661030257	3.552563255	-0.108467002	-0.183778818	0.14140525000000001	0.468642157	15.78	14.98	15.53	13.85	12.82	8.54	10.22	9.47	9.21	10.2	5.98	4.18	13.68	10.81	19.76	13.42	18.36
22477	chr2	84813281	84814030	750	*	3.53205375	3.650425576	3.418005872	-0.232419704	-0.184084866	0.14143457000000001	0.46868061900000002	11.43	9.1	16.11	6.93	10.07	14.64	17.03	15.16	13.82	6.8	10.96	1.39	8.42	1.8	13.68	22.04	17.28
3448	chr10	79430222	79431895	1674	*	4.606888245	4.461299058	4.725014498	0.263715441	0.177955225	0.141437378	0.46868061900000002	25.03	21.94	31.64	30.47	27.46	9.76	14.76	15.16	21.88	45.34	27.56	29.29	10.52	23.42	36.49	23	20.52
25051	chr2	171463721	171466442	2722	*	5.281985229	5.344354941	5.224187198	-0.120167742	-0.163373218	0.141499875	0.46885370300000001	45.17	31.04	37.39	44.33	50.35	42.71	35.19	38.84	32.25	31.73	27.9	48.82	35.77	23.42	39.53	44.08	52.92
29901	chr4	130806282	130806553	272	*	2.959275376	3.144309948	2.772160782	-0.372149166	-0.182448586	0.14152962199999999	0.46889366900000001	11.97	8.56	6.33	11.08	13.73	7.32	7.95	3.79	1.15	7.93	7.97	2.79	10.52	3.6	7.6	4.79	15.12
22526	chr2	92931146	92931925	780	*	3.593105305	3.38457408	3.756125527	0.371551446	0.183889636	0.14154172900000001	0.46889366900000001	10.34	11.24	12.66	6.93	10.99	13.42	11.35	6.63	16.12	15.87	14.28	26.5	15.78	16.21	3.04	1.92	11.88
24628	chr2	167690462	167695816	5355	*	6.342204319	6.518903146	6.164620552	-0.354282594	-0.161453142	0.141542734	0.46889366900000001	104.49	107.56	122.53	78.96	97.96	80.53	82.87	58.73	115.18	104.27	106.61	83.69	41.03	21.62	72.97	35.46	64.8
11030	chr13	71392569	71394742	2174	*	4.784529886	4.84779397	4.725867277	-0.121926694	-0.17642391	0.141569892	0.46893554900000001	27.21	27.83	27.61	31.86	21.06	40.27	20.43	34.1	18.43	7.93	21.59	19.53	38.92	37.83	25.84	42.17	25.92
26989	chr3	107343317	107343921	605	*	2.235558468	1.839333524	2.514699346	0.675365822	0.16511828	0.14161685399999999	0.46893554900000001	2.72	4.28	4.6	6.93	3.66	0	4.54	1.89	3.46	17	11.96	5.58	0	0	9.12	0	4.32
20481	chr19	44606609	44609667	3059	*	5.176218043	5.250230948	5.107081585	-0.143149363	-0.174105601	0.14162129400000001	0.46893554900000001	45.71	21.41	43.15	23.55	30.21	46.37	47.68	46.42	34.55	35.14	34.87	23.71	25.25	30.62	18.24	44.08	63.72
25243	chr2	172729028	172731239	2212	*	5.226494444	5.452224112	4.991095714	-0.461128398	-0.17176651	0.141629269	0.46893554900000001	60.41	43.35	31.64	36.01	55.84	40.27	47.68	35.05	39.16	36.27	47.82	57.19	24.2	27.02	13.68	18.21	22.68
13294	chr14	101970711	101971789	1079	*	4.223742529	3.73128546	4.553789948	0.822504488	0.183968226	0.14163147200000001	0.46893554900000001	14.69	16.05	8.63	8.31	15.56	8.54	19.3	15.16	18.43	12.47	10.63	22.32	8.42	52.24	25.84	21.08	39.96
22951	chr2	119075106	119076025	920	*	2.947037675	2.731521086	3.114837785	0.383316699	0.175094976	0.14163553600000001	0.46893554900000001	5.99	8.03	8.05	2.77	15.56	6.1	0	6.63	18.43	17	19.59	4.18	3.16	0	9.12	0	6.48
24115	chr2	160131145	160132253	1109	*	3.528129174	3.700720278	3.355198906	-0.345521372	-0.183964491	0.141651004	0.46893554900000001	11.43	10.17	20.13	15.24	8.24	10.98	13.62	14.21	5.76	4.53	10.63	9.76	5.26	21.62	9.12	12.46	12.96
1935	chr1	175791348	175792238	891	*	2.983853019	3.166353822	2.799647958	-0.366705864	-0.181724302	0.14166503	0.46893554900000001	10.88	6.96	7.48	15.24	5.49	8.54	6.81	10.42	1.15	2.27	6.31	9.76	9.47	0	9.12	10.54	14.04
35291	chr6	71045854	71047120	1267	*	4.476895934	4.496671931	4.459086766	-0.037585165	-0.177510516	0.14166668800000001	0.46893554900000001	18.5	19.8	17.26	27.7	15.56	24.4	26.11	31.26	16.12	7.93	10.96	11.16	24.2	36.03	34.97	30.67	25.92
4115	chr10	117390606	117396478	5873	*	6.888110425	6.700421143	7.036634305	0.336213162	0.129249241	0.14166831999999999	0.46893554900000001	99.04	102.75	86.87	99.73	111.69	107.37	120.33	104.2	124.39	119.01	80.7	117.17	135.71	153.11	132.26	164.84	154.44
37513	chr7	43460558	43463605	3048	*	5.47507638	5.389637935	5.546993927	0.157355992	0.161291552	0.141675259	0.46893554900000001	45.17	34.78	35.67	48.48	38.45	42.71	46.54	43.58	54.13	43.07	60.78	50.22	34.72	43.23	48.65	28.75	57.24
13723	chr15	25598040	25598770	731	*	3.299255376	3.585303967	2.986441653	-0.598862314	-0.18381725	0.141678575	0.46893554900000001	10.34	11.77	14.38	16.62	8.24	8.54	14.76	11.37	9.21	17	8.97	1.39	6.31	7.21	4.56	4.79	11.88
11050	chr13	71524555	71524959	405	*	1.83849498	1.843312717	1.834198998	-0.009113719	-0.144554507	0.14171331000000001	0.46901652999999999	3.27	6.42	3.45	6.93	1.83	0	6.81	0	4.61	0	0.66	2.79	2.1	1.8	0	20.13	0
15618	chr16	30412049	30412446	398	*	3.378977323	3.644394315	3.093480796	-0.550913519	-0.183866651	0.14175818800000001	0.46913106900000001	13.6	13.91	15.53	18.01	11.9	10.98	5.68	10.42	1.15	10.2	11.96	8.37	9.47	10.81	7.6	8.63	8.64
36042	chr6	100197706	100198509	804	*	3.383829643	3.710475796	3.014492602	-0.695983195	-0.1827281	0.141777774	0.46916189400000002	10.88	11.24	12.08	15.24	14.65	18.3	14.76	7.58	12.67	2.27	18.6	5.58	12.62	0	4.56	6.71	9.72
29779	chr4	127129356	127131170	1815	*	3.653005473	3.241448168	3.940610258	0.699162091	0.159773372	0.141804401	0.46918973899999999	8.16	18.19	17.26	19.39	0.92	0	7.95	3.79	17.28	38.54	42.84	18.13	3.16	16.21	0	0.96	1.08
14341	chr15	80548781	80549634	854	*	3.224550881	2.958435299	3.425844058	0.467408759	0.183865782	0.14180673299999999	0.46918973899999999	6.53	8.56	8.63	9.7	4.58	4.88	13.62	5.68	13.82	11.33	8.63	5.58	12.62	21.62	15.2	5.75	2.16
32720	chr5	106958121	106958560	440	*	2.943879047	3.152221212	2.729475509	-0.422745702	-0.182389511	0.141861086	0.46930716900000002	9.25	7.49	9.2	6.93	9.15	7.32	11.35	10.42	9.21	0	7.97	5.58	5.26	0	9.12	9.58	12.96
5424	chr11	52612054	52613412	1359	*	4.271587889	4.425116232	4.119889085	-0.305227147	-0.182450536	0.14186312500000001	0.46930716900000002	20.14	20.87	17.26	42.94	15.56	21.96	17.03	16.1	6.91	19.27	15.61	12.55	23.14	12.61	25.84	12.46	28.08
2932	chr10	44760231	44761994	1764	*	4.212151848	4.431054018	3.985063937	-0.445990081	-0.183743239	0.141873049	0.46930716900000002	17.41	16.05	25.31	19.39	32.04	25.62	15.89	20.84	0	12.47	12.62	23.71	26.3	19.81	18.24	23.96	5.4
43352	chr9	32377774	32379035	1262	*	4.563075588	4.792853349	4.322707865	-0.470145484	-0.177210834	0.141898996	0.46935471899999998	26.12	25.69	27.04	20.78	29.3	36.6	24.97	31.26	21.88	24.93	14.28	32.08	32.61	14.41	10.64	16.29	12.96
20695	chr19	54299425	54300348	924	*	4.078245037	4.22756168	3.931157916	-0.296403764	-0.183818031	0.14192063799999999	0.46935471899999998	14.15	20.34	14.38	18.01	16.48	14.64	27.25	24.63	8.06	0	11.96	12.55	25.25	34.22	16.72	22.04	6.48
32802	chr5	111305145	111306601	1457	*	4.073445845	4.587979697	3.381648795	-1.206330902	-0.164478925	0.141925089	0.46935471899999998	27.21	21.41	27.61	19.39	21.06	21.96	32.92	20.84	16.12	1.13	17.27	19.53	30.51	1.8	0	0.96	6.48
8163	chr12	13213275	13213597	323	*	1.964952802	1.262878119	2.389874783	1.126996665	0.149696038	0.141928526	0.46935471899999998	0	2.68	2.3	4.16	4.58	0	4.54	0.95	0	10.2	2.32	15.34	9.47	1.8	0	4.79	3.24
30999	chr4	153821597	153824761	3165	*	5.767467524	5.911286214	5.626358288	-0.284927927	-0.157564054	0.141973508	0.46946948100000002	68.57	55.65	68.46	73.42	53.1	65.89	38.6	57.79	50.68	71.4	51.14	51.61	52.6	45.03	21.28	56.54	44.28
36887	chr7	6199805	6200618	814	*	4.298647029	4.180281563	4.39628085	0.215999287	0.179180633	0.14199300000000001	0.46949994699999997	14.15	17.66	9.78	26.32	20.14	21.96	17.03	18	20.73	22.67	16.61	26.5	25.25	16.21	41.05	8.63	11.88
21877	chr2	38558673	38565905	7233	*	7.16262161	7.164214227	7.161204474	-0.003009753	0.111345515	0.14205711900000001	0.46962662999999999	149.65	150.37	163.95	148.22	153.8	139.1	113.52	128.83	172.76	173.41	176.35	182.73	148.33	91.87	115.54	115.96	111.24
38081	chr7	79257157	79257748	592	*	3.698164328	3.425952308	3.903363344	0.477411036	0.183625999	0.142057973	0.46962662999999999	14.15	18.73	15.53	6.93	6.41	10.98	5.68	7.58	5.76	32.87	23.91	11.16	9.47	14.41	12.16	16.29	8.64
4995	chr11	34166381	34166856	476	*	2.942018636	2.6280733	3.173244743	0.545171443	0.178498094	0.14206343799999999	0.46962662999999999	10.34	4.82	0.58	6.93	3.66	6.1	11.35	5.68	10.37	6.8	10.3	15.34	12.62	14.41	1.52	7.67	2.16
14292	chr15	80218477	80219256	780	*	3.173270586	3.024188851	3.293977254	0.269788403	0.181116386	0.14207804700000001	0.46962662999999999	11.43	11.24	10.35	15.24	8.24	3.66	1.14	3.79	2.3	20.4	18.27	9.76	15.78	10.81	3.04	5.75	2.16
5562	chr11	57648651	57652139	3489	*	5.830562529	5.889341691	5.776224859	-0.113116832	-0.145028337	0.142089563	0.46962662999999999	61.49	62.08	54.08	51.25	61.34	62.23	65.84	55.89	50.68	48.74	49.48	57.19	71.54	55.84	34.97	63.25	61.56
20915	chr19	59030125	59030859	735	*	2.835636633	2.629380407	2.997091696	0.367711289	0.179241732	0.14209300399999999	0.46962662999999999	3.27	7.49	6.33	2.77	9.15	6.1	6.81	7.58	5.76	13.6	9.63	16.74	0	12.61	10.64	2.88	0
33889	chr5	135893310	135893650	341	*	2.328411337	1.937099564	2.604810285	0.667710721	0.173567012	0.142120522	0.46968359500000001	2.18	1.61	7.48	9.7	3.66	4.88	1.14	0	6.91	3.4	11.62	11.16	8.42	1.8	3.04	1.92	6.48
16240	chr16	92850912	92852176	1265	*	4.174698622	4.184014549	4.166366994	-0.017647555	-0.181185621	0.14215818699999999	0.46977408199999998	15.24	17.66	12.66	23.55	20.14	18.3	17.03	20.84	13.82	10.2	7.97	13.95	24.2	10.81	19.76	39.29	21.6
19561	chr18	81445114	81447201	2088	*	4.567046007	4.385924009	4.710927831	0.325003822	0.178377239	0.14217566100000001	0.469797835	11.97	19.26	18.98	24.93	14.65	30.5	26.11	20.84	21.88	11.33	32.55	33.48	25.25	21.62	41.05	25.88	22.68
29346	chr4	119357522	119358479	958	*	3.205019721	2.771094863	3.504725256	0.733630393	0.169283736	0.142264321	0.46999849300000002	2.72	5.89	8.05	6.93	6.41	0	11.35	13.26	1.15	11.33	8.3	13.95	3.16	46.83	3.04	5.75	8.64
10102	chr13	42347706	42348354	649	*	3.262717474	3.623791754	2.842314837	-0.781476917	-0.181740621	0.14227166699999999	0.46999849300000002	14.15	11.77	9.2	12.47	20.14	8.54	9.08	13.26	0	7.93	9.63	18.13	5.26	0	10.64	8.63	4.32
8104	chr12	9095751	9102525	6775	*	6.779772863	6.9033106	6.66031056	-0.24300004	-0.124414838	0.14227469700000001	0.46999849300000002	135.5	110.24	128.86	105.27	132.74	126.9	115.79	102.31	95.6	120.14	121.22	119.96	118.88	95.47	80.57	87.21	71.28
21530	chr2	28094832	28095140	309	*	1.59473651	0.864254787	2.031061711	1.166806924	0.143711413	0.14227754500000001	0.46999849300000002	1.09	4.82	1.73	0	4.58	1.22	1.14	0	0	10.2	5.31	13.95	0	5.4	0	1.92	0
15634	chr16	30494257	30495003	747	*	3.783845158	4.02875448	3.524624752	-0.504129728	-0.183135351	0.14232152300000001	0.47003921399999998	18.5	12.84	12.66	24.93	12.82	13.42	19.3	16.1	17.28	17	9.96	9.76	12.62	12.61	0	12.46	11.88
22226	chr2	72345963	72351330	5368	*	6.457093392	6.321781019	6.567563338	0.245782319	0.142922719	0.14232898599999999	0.47003921399999998	69.11	85.62	79.39	103.89	64.08	71.99	86.28	79.57	87.53	109.94	80.7	93.46	106.25	100.87	57.77	118.84	98.28
33258	chr5	118943348	118944139	792	*	3.252178081	2.959088332	3.470550343	0.511462011	0.177368098	0.14233027500000001	0.47003921399999998	8.16	10.7	7.48	4.16	8.24	0	15.89	7.58	5.76	26.07	17.93	9.76	6.31	9.01	15.2	0	9.72
21378	chr2	25728858	25732362	3505	*	5.891804472	6.087937102	5.691815378	-0.396121724	-0.142014395	0.14233103499999999	0.47003921399999998	72.38	74.92	86.29	69.26	76.9	67.11	44.27	53.05	66.8	68	73.06	68.35	35.77	50.44	45.61	34.5	22.68
42000	chr8	109095786	109101189	5404	*	6.1455385	6.161070825	6.131590188	-0.029480637	-0.151194862	0.14235155699999999	0.47007300000000002	57.68	65.82	58.68	76.19	87.89	81.75	65.84	78.63	67.95	39.67	51.81	58.58	90.47	48.63	79.05	98.71	96.12
4215	chr10	120439602	120443015	3414	*	5.762412419	5.711156615	5.80649296	0.095336345	0.14780366	0.142406535	0.47022055299999999	46.8	52.44	52.35	37.4	54.93	61.01	54.49	59.68	46.07	49.87	65.09	69.74	59.97	81.06	51.69	40.25	39.96
26511	chr3	84328981	84331249	2269	*	4.556727891	4.503487706	4.602457455	0.098969749	0.178838922	0.14247742199999999	0.47042061000000002	23.4	21.94	22.44	15.24	23.8	17.08	27.25	30.31	33.4	45.34	31.88	26.5	13.68	34.22	7.6	16.29	9.72
14446	chr15	83683933	83685353	1421	*	4.130983434	4.071722646	4.18169082	0.109968174	0.183418612	0.14250987500000001	0.47049375199999999	13.06	13.38	18.41	26.32	18.31	24.4	4.54	16.1	24.19	44.2	32.88	9.76	18.94	10.81	13.68	6.71	2.16
24858	chr2	169641819	169642760	942	*	4.02038751	4.156987427	3.887055515	-0.269931912	-0.181024031	0.14257181799999999	0.47066423600000001	22.31	20.87	15.53	9.7	18.31	15.86	24.97	15.16	9.21	18.13	14.28	15.34	13.68	23.42	4.56	17.25	17.28
41581	chr8	92987456	92994062	6607	*	6.517091151	6.55241894	6.484945549	-0.067473391	-0.137400644	0.14260777699999999	0.47074438000000002	87.07	78.13	83.99	96.96	92.46	107.37	87.41	117.47	81.77	69.14	63.1	79.51	83.11	90.06	121.62	130.34	87.48
22683	chr2	104883813	104885150	1338	*	4.084547654	3.821730909	4.283716018	0.46198511	0.18213433	0.14261670700000001	0.47074438000000002	16.33	12.84	11.51	2.77	19.23	23.18	10.22	17.05	19.58	18.13	17.27	13.95	14.73	37.83	19.76	21.08	12.96
8910	chr12	84703819	84705050	1232	*	4.527323667	4.406827496	4.626585969	0.219758472	0.173732737	0.14268698599999999	0.47094232200000002	20.14	22.48	21.86	23.55	25.63	19.52	31.79	4.74	31.1	35.14	22.25	44.64	19.99	30.62	24.32	6.71	7.56
19972	chr19	18879018	18881009	1992	*	5.012168038	5.086326684	4.942888505	-0.143438179	-0.174012062	0.14269990699999999	0.47095093700000001	26.12	25.69	24.16	41.56	35.7	39.05	45.41	34.1	23.04	31.73	14.28	40.45	34.72	30.62	21.28	36.42	44.28
38192	chr7	89124215	89125973	1759	*	4.825798975	4.515065969	5.055064732	0.539998763	0.172531783	0.14271067700000001	0.47095245099999999	20.68	24.08	24.74	13.85	11.9	32.94	21.57	33.16	21.88	23.8	20.59	36.27	34.72	25.22	41.05	46	49.68
26444	chr3	80944045	80945012	968	*	2.734186954	2.469390228	2.934631602	0.465241374	0.165497141	0.142722987	0.47095904900000002	5.99	10.17	6.33	0	10.99	6.1	0	4.74	2.3	6.8	23.91	20.92	9.47	5.4	0	0	0
8210	chr12	17544201	17545034	834	*	2.506443223	2.162594462	2.755586225	0.592991763	0.170968813	0.142734258	0.47096221599999999	5.44	6.42	8.63	1.39	4.58	1.22	3.41	4.74	5.76	9.07	11.62	8.37	0	16.21	3.04	6.71	0
2041	chr1	182784724	182785737	1014	*	3.744931769	3.977456759	3.50117409	-0.476282669	-0.183242655	0.142751819	0.470974263	15.78	18.73	23.59	16.62	12.82	17.08	9.08	12.31	16.12	19.27	10.3	4.18	18.94	3.6	0	14.38	15.12
44734	chr9	74731933	74733917	1985	*	4.532098581	4.421467112	4.623785529	0.202318417	-0.176771814	0.14275853099999999	0.470974263	16.33	17.66	23.59	22.16	10.99	25.62	35.19	19.89	8.06	11.33	13.28	13.95	22.09	41.43	33.45	38.33	39.96
41643	chr8	93369215	93369625	411	*	3.029424374	3.199556232	2.859266624	-0.340289609	-0.181570169	0.142774713	0.470993628	4.35	5.35	12.66	2.77	13.73	13.42	7.95	13.26	5.76	3.4	5.31	1.39	7.36	10.81	10.64	7.67	12.96
28382	chr4	56706061	56707869	1809	*	4.919735053	5.135543391	4.696384567	-0.439158824	-0.173447644	0.142828592	0.47113734200000001	39.73	35.32	30.49	42.94	36.62	26.84	46.54	22.74	36.86	20.4	32.88	40.45	30.51	10.81	25.84	25.88	9.72
40146	chr8	11945632	11953324	7693	*	7.355290362	7.278837354	7.420005886	0.141168532	0.102382068	0.14286258800000001	0.47121544999999998	145.84	155.72	163.95	164.84	141.9	158.62	153.26	158.2	152.03	173.41	156.75	174.36	175.69	178.33	186.99	176.34	167.4
18855	chr18	43339540	43341295	1756	*	4.882949113	5.081038126	4.680668174	-0.400369952	-0.170301603	0.142916811	0.47132917600000002	32.11	44.42	31.06	31.86	34.79	32.94	35.19	28.42	26.49	36.27	35.54	40.45	15.78	9.01	22.8	23.96	20.52
8217	chr12	17675598	17676608	1011	*	4.369366247	4.487479324	4.255588522	-0.231890802	-0.174134227	0.142925674	0.47132917600000002	25.58	24.08	16.68	19.39	20.14	29.28	27.25	17.05	17.28	24.93	15.94	19.53	17.88	19.81	16.72	18.21	21.6
14389	chr15	82945537	82946584	1048	*	2.965518753	2.752768679	3.131430475	0.378661796	0.177667161	0.14293665999999999	0.47132917600000002	9.25	6.96	5.18	6.93	16.48	6.1	1.14	1.89	5.76	19.27	29.56	8.37	6.31	5.4	0	0.96	3.24
12140	chr14	32546265	32547529	1265	*	4.09965892	4.381670847	3.792261747	-0.5894091	-0.180714259	0.14295618500000001	0.47132917600000002	22.86	20.87	25.89	27.7	21.97	15.86	19.3	12.31	20.73	35.14	20.59	11.16	7.36	1.8	10.64	8.63	8.64
14221	chr15	78504089	78505760	1672	*	4.530891567	4.796219853	4.245510547	-0.550709307	-0.18272548	0.142956524	0.47132917600000002	29.39	37.99	38.54	15.24	35.7	31.72	26.11	7.58	54.13	34	31.55	18.13	5.26	9.01	7.6	6.71	4.32
29517	chr4	124243597	124245277	1681	*	4.70240347	4.609074603	4.780579219	0.171504616	0.170430863	0.142964648	0.47132917600000002	19.05	19.8	25.31	23.55	25.63	20.74	31.79	29.37	29.95	30.6	23.25	37.66	32.61	23.42	28.89	25.88	15.12
11916	chr14	22144149	22144751	603	*	3.597224661	3.882200776	3.285853493	-0.596347282	-0.182631197	0.14296929999999999	0.47132917600000002	15.24	16.05	10.93	13.85	13.73	14.64	13.62	19.89	12.67	14.73	12.29	6.97	10.52	9.01	0	8.63	12.96
11995	chr14	25124398	25124671	274	*	2.811131948	2.6939099	2.907890113	0.213980213	0.179549775	0.14303759399999999	0.47152029000000001	12.52	5.89	13.23	2.77	7.32	0	3.41	6.63	13.82	17	8.97	8.37	6.31	0	9.12	2.88	1.08
23489	chr2	146602396	146603644	1249	*	4.203524525	4.250787027	4.160172831	-0.090614195	-0.183071395	0.14305435799999999	0.47154152100000002	16.87	16.59	11.51	13.85	14.65	34.16	29.52	15.16	1.15	10.2	9.63	29.29	18.94	9.01	25.84	20.13	36.72
40104	chr8	10122136	10122728	593	*	2.693204966	3.150681109	2.111820636	-1.038860472	-0.166718851	0.143102125	0.47160477899999997	9.25	7.49	4.6	4.16	2.75	19.52	20.43	2.84	4.61	7.93	8.3	2.79	0	0	7.6	7.67	0
28884	chr4	100627209	100627557	349	*	2.495505888	2.871303956	2.052312487	-0.818991469	-0.173210989	0.14310560999999999	0.47160477899999997	9.25	7.49	6.33	2.77	10.99	7.32	6.81	7.58	12.67	1.13	4.65	6.97	3.16	0	0	7.67	1.08
18368	chr17	85711919	85712762	844	*	3.532024031	3.756668764	3.297951785	-0.458716979	-0.177869698	0.14310927700000001	0.47160477899999997	13.6	16.05	11.51	15.24	9.15	13.42	15.89	13.26	0	10.2	14.28	0	4.21	27.02	6.08	19.17	7.56
15957	chr16	64544047	64544341	295	*	3.175888829	2.880692559	3.395573089	0.514880529	0.182444205	0.14311484899999999	0.47160477899999997	6.53	8.03	8.63	1.39	6.41	9.76	6.81	11.37	13.82	3.4	8.3	22.32	7.36	7.21	12.16	11.5	8.64
37795	chr7	66050664	66052549	1886	*	4.881709201	5.00042471	4.767302338	-0.233122373	-0.176706075	0.143126793	0.471610113	37.55	29.97	29.91	18.01	32.04	42.71	31.79	34.1	19.58	35.14	30.89	22.32	29.46	7.21	22.8	25.88	51.84
8526	chr12	56838577	56839818	1242	*	4.681187291	4.692286245	4.671249357	-0.021036889	-0.174017773	0.143138721	0.47161539400000002	28.3	24.62	23.59	24.93	26.55	34.16	23.84	20.84	33.4	14.73	20.26	9.76	32.61	16.21	21.28	42.17	38.88
24308	chr2	163092139	163093054	916	*	4.203465213	3.988229338	4.371073988	0.38284465	0.180602919	0.14315159899999999	0.47162380500000001	19.59	17.12	16.11	13.85	10.07	17.08	17.03	16.1	21.88	27.2	18.27	34.87	12.62	9.01	22.8	11.5	28.08
9591	chr12	117747070	117747923	854	*	3.726900567	3.841569561	3.616709327	-0.224860234	-0.182772003	0.14318024600000001	0.47168416299999999	7.07	13.91	14.38	12.47	15.56	24.4	13.62	13.26	10.37	15.87	7.97	15.34	10.52	5.4	6.08	17.25	21.6
5114	chr11	43878921	43879889	969	*	3.718421152	3.92891422	3.501450544	-0.427463676	-0.180719076	0.14320015999999999	0.47171574500000002	16.33	11.24	13.23	20.78	9.15	21.96	15.89	13.26	20.73	1.13	9.96	0	17.88	16.21	7.6	23	5.4
37347	chr7	36300000	36302683	2684	*	5.272493391	5.242728901	5.298444844	0.055715942	-0.169912056	0.14323130100000001	0.47178430100000002	39.18	38.53	32.79	33.24	22.89	48.81	47.68	39.79	49.53	19.27	24.58	19.53	27.35	54.04	34.97	62.29	62.64
41529	chr8	92670121	92676215	6095	*	6.646867634	6.647853014	6.645991177	-0.001861837	-0.138188346	0.143242019	0.47178558399999998	88.7	96.86	82.84	130.21	89.72	112.26	102.17	99.47	65.65	71.4	68.08	97.64	128.35	104.48	126.18	120.75	118.8
19170	chr18	66691502	66691671	170	*	1.410561445	0.755261174	1.816003649	1.060742475	0.143842518	0.14325819400000001	0.47180483600000001	2.72	3.21	0.58	0	2.75	1.22	1.14	1.89	1.15	4.53	4.65	4.18	0	16.21	0	0.96	0
3420	chr10	77656176	77656576	401	*	1.963919933	1.748903469	2.131379115	0.382475646	0.167957009	0.143284998	0.47185908999999998	4.35	6.42	1.15	4.16	4.58	2.44	0	3.79	5.76	10.2	11.96	4.18	1.05	0	3.04	0	3.24
29036	chr4	108213512	108214504	993	*	3.630789417	3.497498983	3.739741753	0.24224277	0.183043035	0.143300014	0.47187451899999999	11.97	9.1	10.35	12.47	10.07	6.1	17.03	13.26	8.06	20.4	21.59	19.53	19.99	9.01	6.08	13.42	2.16
24265	chr2	162761285	162764897	3613	*	5.505901296	5.337203378	5.640901682	0.303698304	0.163321933	0.14331465500000001	0.47188871100000002	32.11	43.35	40.84	27.7	46.69	43.93	49.95	38.84	39.16	28.33	64.1	51.61	47.34	66.65	48.65	46	57.24
1464	chr1	135107152	135107315	164	*	1.409896722	2.093332534	0.293889808	-1.799442726	-0.151417924	0.14334412199999999	0.47192713800000002	3.81	2.68	2.88	12.47	1.83	3.66	1.14	5.68	3.46	4.53	1.99	0	1.05	0	0	0	0
2068	chr1	182890594	182890816	223	*	2.242358332	2.680429849	1.695753089	-0.984676761	-0.170683772	0.14334699000000001	0.47192713800000002	7.62	5.35	5.75	6.93	6.41	9.76	5.68	3.79	3.46	11.33	7.31	4.18	0	0	0	2.88	0
43721	chr9	46143228	46144136	909	*	3.825794389	3.567725674	4.021890431	0.454164757	0.183003328	0.143382177	0.47200895900000001	12.52	17.66	13.81	11.08	13.73	7.32	10.22	8.53	16.12	26.07	15.28	27.9	9.47	25.22	0	6.71	19.44
41287	chr8	89298108	89298886	779	*	3.800061354	4.147018387	3.400965184	-0.746053204	-0.182052595	0.14339992100000001	0.47203165699999999	21.22	22.48	17.26	15.24	32.04	13.42	6.81	13.26	9.21	24.93	13.95	19.53	7.36	9.01	3.04	4.79	3.24
21362	chr2	25565968	25568767	2800	*	5.375933011	5.539536235	5.213087053	-0.326449182	-0.160780611	0.14340974000000001	0.47203165699999999	45.71	47.63	46.6	44.33	39.37	50.03	56.76	41.68	47.22	40.8	45.5	55.79	28.4	16.21	31.93	34.5	33.48
32028	chr5	73939716	73940420	705	*	3.272240102	3.773151364	2.607988356	-1.165163008	-0.139959968	0.143441187	0.47209033	18.5	14.98	6.9	0	17.39	9.76	29.52	12.31	10.37	5.67	6.64	0	5.26	0	10.64	16.29	0
38809	chr7	115614710	115616427	1718	*	4.291270766	4.382655474	4.20487605	-0.177779424	-0.182616803	0.14344823700000001	0.47209033	15.78	22.48	18.41	9.7	21.06	29.28	22.7	27.47	14.97	9.07	10.63	20.92	24.2	25.22	1.52	42.17	17.28
27906	chr4	22109376	22111508	2133	*	5.072041181	5.173436299	4.975510885	-0.197925414	-0.175929262	0.14347770600000001	0.472153294	35.92	31.04	35.09	47.1	31.13	40.27	28.38	39.79	21.88	7.93	22.58	44.64	48.39	34.22	27.36	38.33	37.8
40994	chr8	79606449	79607669	1221	*	3.928830383	4.060758282	3.800489014	-0.260269269	-0.182598948	0.14354946699999999	0.47226362599999999	17.41	12.84	14.96	8.31	22.89	20.74	19.3	17.05	14.97	1.13	10.63	12.55	25.25	19.81	7.6	17.25	16.2
8450	chr12	55612094	55613291	1198	*	2.541558707	2.242014957	2.763940895	0.521925938	0.165716961	0.143550117	0.47226362599999999	4.35	7.49	4.6	0	7.32	3.66	5.68	4.74	8.06	0	28.23	4.18	4.21	10.81	4.56	0	1.08
4882	chr11	33007188	33007363	176	*	1.752834167	1.977078526	1.519250876	-0.457827649	-0.154100292	0.14355195500000001	0.47226362599999999	3.81	3.21	5.75	4.16	2.75	1.22	6.81	3.79	0	2.27	3.65	0	0	0	6.08	1.92	11.88
28869	chr4	99901432	99902939	1508	*	4.549406006	4.815439523	4.263106223	-0.5523333	-0.1794445	0.14355259200000001	0.47226362599999999	19.05	25.69	31.64	23.55	22.89	41.49	30.65	30.31	27.64	9.07	18.6	23.71	28.4	37.83	10.64	2.88	14.04
5738	chr11	62466674	62467075	402	*	2.014378264	1.590103642	2.308898494	0.718794852	0.154752137	0.14357898699999999	0.47228752699999998	3.81	6.42	4.03	0	5.49	2.44	0	1.89	4.61	14.73	6.97	2.79	0	14.41	0	0	1.08
41904	chr8	108356223	108356952	730	*	3.873957998	3.660779771	4.04016237	0.379382599	0.1806545	0.14358511099999999	0.47228752699999998	8.16	9.1	6.9	16.62	9.15	18.3	21.57	11.37	11.52	17	10.3	15.34	22.09	37.83	16.72	8.63	8.64
18728	chr18	32961356	32965869	4514	*	5.797056659	5.673730578	5.898475293	0.224744715	-0.181646375	0.14359087700000001	0.47228752699999998	33.2	44.42	31.06	51.25	35.7	75.65	61.3	75.78	38.01	6.8	14.28	37.66	62.07	73.85	79.05	132.25	92.88
18415	chr17	86073227	86074872	1646	*	5.066483825	4.889811678	5.207199702	0.317388024	0.165536674	0.14364154200000001	0.47242015100000001	26.67	32.64	24.74	19.39	37.53	41.49	27.25	27.47	38.01	40.8	32.21	44.64	25.25	37.83	39.53	36.42	37.8
44422	chr9	66984651	66985993	1343	*	4.82964051	4.599053907	5.007621182	0.408567275	0.169375862	0.143657015	0.47243481999999998	26.67	20.34	21.86	15.24	25.63	34.16	21.57	28.42	31.1	32.87	20.26	27.9	41.03	36.03	28.89	32.58	38.88
45096	chr9	99942221	99943768	1548	*	4.02184911	4.16620038	3.880162879	-0.286037501	-0.181733657	0.14367706799999999	0.47243481999999998	12.52	18.19	14.96	18.01	16.48	28.06	13.62	21.79	0	0	10.96	20.92	29.46	14.41	21.28	18.21	17.28
1907	chr1	172397547	172399917	2371	*	5.29063879	5.426872413	5.157699275	-0.269173138	-0.171627513	0.143691502	0.47243481999999998	46.26	38.53	46.6	48.48	40.28	46.37	34.06	43.58	41.46	14.73	29.89	39.06	47.34	28.82	48.65	50.79	20.52
9160	chr12	105296094	105299080	2987	*	5.544718713	5.642205578	5.452162395	-0.190043183	-0.157763008	0.143696302	0.47243481999999998	47.35	54.05	48.9	65.1	48.52	36.6	48.81	50.21	51.83	39.67	29.23	47.43	44.18	36.03	53.21	46	46.44
37402	chr7	36880904	36881920	1017	*	3.696907438	4.021642906	3.330317325	-0.691325581	-0.182821306	0.143697718	0.47243481999999998	13.06	9.1	9.78	15.24	15.56	24.4	18.16	24.63	17.28	5.67	9.3	0	17.88	18.01	10.64	9.58	2.16
44757	chr9	77456374	77457853	1480	*	4.599648949	4.601190773	4.598277055	-0.002913718	-0.175958564	0.14372357799999999	0.47247021900000002	21.77	17.66	29.34	22.16	15.56	30.5	30.65	26.52	21.88	7.93	21.59	8.37	24.2	23.42	30.41	40.25	39.96
20415	chr19	43544729	43545419	691	*	3.741098757	3.96287477	3.510523265	-0.452351505	-0.182485125	0.14372917299999999	0.47247021900000002	10.88	16.59	10.35	27.7	15.56	9.76	15.89	18	12.67	15.87	12.29	4.18	12.62	5.4	6.08	17.25	16.2
17300	chr17	43845282	43846072	791	*	2.844844429	3.262973456	2.332662635	-0.930310821	-0.168423154	0.14374822100000001	0.47249181899999998	17.96	9.1	6.9	2.77	10.07	12.2	10.22	7.58	0	5.67	11.96	9.76	2.1	7.21	0	0	8.64
11665	chr13	112068626	112069270	645	*	2.719220777	3.051904654	2.341144845	-0.710759809	-0.165915709	0.14375643199999999	0.47249181899999998	4.35	6.96	5.18	5.54	6.41	17.08	11.35	9.47	10.37	0	4.65	2.79	9.47	0	0	17.25	1.08
17203	chr17	35885163	35887228	2066	*	5.040963218	4.923767099	5.13770151	0.213934411	0.173010139	0.14387122399999999	0.47279429899999997	28.3	37.46	44.3	22.16	25.63	26.84	24.97	33.16	46.07	24.93	37.2	51.61	30.51	19.81	51.69	34.5	20.52
44456	chr9	68248154	68249030	877	*	3.572711039	3.780797475	3.358612152	-0.422185323	-0.182459964	0.14388701700000001	0.47279429899999997	17.41	12.31	9.2	22.16	13.73	9.76	10.22	15.16	10.37	3.4	9.3	16.74	15.78	0	3.04	15.33	18.36
10833	chr13	58643415	58646056	2642	*	4.999017583	4.8718931	5.103318842	0.231425741	0.178249161	0.14389943399999999	0.47279429899999997	33.74	23.01	33.94	24.93	26.55	28.06	20.43	43.58	41.46	47.6	43.84	22.32	24.2	10.81	47.13	53.67	18.36
10801	chr13	58028463	58028733	271	*	2.932733496	2.571306948	3.192135739	0.620828791	0.181926471	0.14389977800000001	0.47279429899999997	5.99	6.96	5.75	5.54	5.49	8.54	4.54	4.74	5.76	9.07	9.63	4.18	17.88	18.01	6.08	1.92	9.72
15325	chr16	13980874	13981081	208	*	1.517985587	1.94070952	0.997986736	-0.942722784	-0.141300165	0.143900218	0.47279429899999997	3.27	3.75	1.73	12.47	3.66	2.44	3.41	0	0	0	3.65	1.39	5.26	0	0	7.67	0
5012	chr11	34277748	34278676	929	*	3.856097872	4.219309304	3.432423749	-0.786885555	-0.180688837	0.14391125799999999	0.472796565	20.68	14.45	13.23	31.86	14.65	21.96	17.03	15.16	8.06	6.8	13.28	18.13	8.42	0	31.93	10.54	0
41576	chr8	92956941	92959425	2485	*	5.224378423	5.349249398	5.103512282	-0.245737117	-0.176137909	0.143982365	0.472996152	32.11	38.53	46.6	70.64	35.7	34.16	18.16	50.21	34.55	41.94	26.9	13.95	31.56	14.41	39.53	53.67	52.92
23101	chr2	127266801	127270293	3493	*	6.016571309	5.921661176	6.095993863	0.174332686	0.152225858	0.14401713499999999	0.47307635100000001	68.02	60.47	61.55	48.48	55.84	75.65	64.71	50.21	97.9	78.2	83.36	53.01	50.5	72.05	65.37	45.04	70.2
24156	chr2	160356217	160364687	8471	*	7.378654794	7.421953204	7.339045146	-0.082908057	-0.110064072	0.14403453499999999	0.47309948400000001	162.17	158.4	158.77	189.77	174.86	146.42	192.99	188.51	178.52	139.41	149.11	135.3	149.39	151.31	180.91	190.71	182.52
4965	chr11	33961915	33962479	565	*	2.449575856	2.651114434	2.243237355	-0.407877079	-0.16951373	0.144139503	0.47335034199999998	6.53	8.03	6.9	4.16	9.15	4.88	6.81	3.79	3.46	2.27	7.31	11.16	1.05	0	0	16.29	1.08
16611	chr17	23862183	23865387	3205	*	6.498318771	6.409909494	6.57259981	0.162690316	0.135038252	0.14415096499999999	0.47335034199999998	93.6	86.69	68.46	106.66	84.22	90.29	84.01	66.31	111.72	107.67	86.68	103.22	73.64	117.08	94.26	73.79	88.56
19907	chr19	11738988	11739254	267	*	2.611312621	2.11715275	2.942215162	0.825062412	0.171039086	0.144158068	0.47335034199999998	4.35	1.07	5.75	4.16	3.66	0	9.08	6.63	13.82	0	4.65	6.97	7.36	12.61	9.12	3.83	10.8
784	chr1	89904988	89908571	3584	*	5.653473807	5.685939712	5.623988808	-0.061950904	-0.160318948	0.14415926000000001	0.47335034199999998	34.83	46.02	47.75	56.79	50.35	65.89	42	68.21	39.16	31.73	31.55	40.45	49.44	41.43	74.49	80.5	55.08
26627	chr3	89051878	89053571	1694	*	5.091702517	4.96603329	5.194900952	0.228867662	0.170450288	0.14416830999999999	0.47335034199999998	37.55	23.01	35.67	19.39	23.8	28.06	35.19	47.37	41.46	52.14	35.54	29.29	23.14	25.22	44.09	34.5	44.28
2990	chr10	57508001	57508781	781	*	3.917562298	3.801923263	4.013106126	0.211182863	0.177585276	0.14417491599999999	0.47335034199999998	15.78	12.31	14.38	18.01	12.82	17.08	13.62	7.58	16.12	20.4	22.92	19.53	15.78	16.21	16.72	5.75	11.88
25227	chr2	172610665	172618655	7991	*	6.936373911	7.040442698	6.837112437	-0.203330261	-0.12668501	0.14418345099999999	0.47335034199999998	169.79	143.95	148.99	155.14	105.28	114.7	115.79	99.47	107.11	111.07	134.5	122.75	116.77	127.89	126.18	92	90.72
40741	chr8	45521917	45522829	913	*	4.005775424	3.882472059	4.10717678	0.224704721	0.181912017	0.144230357	0.47347030099999998	16.33	19.26	17.83	2.77	24.72	4.88	11.35	20.84	17.28	20.4	22.92	23.71	8.42	12.61	22.8	17.25	9.72
42502	chr8	116409696	116417609	7914	*	7.163140813	7.140179214	7.183248775	0.043069561	-0.117891537	0.144264642	0.47354881700000001	136.05	122.55	126.56	142.67	134.58	139.1	155.53	171.46	129	99.74	96.64	114.38	163.06	167.52	158.11	200.29	179.28
10365	chr13	49312779	49313722	944	*	3.734999659	3.554617446	3.878356304	0.323738858	0.182391971	0.144295008	0.47361445699999999	6.53	9.1	16.11	20.78	14.65	4.88	12.49	9.47	13.82	10.2	14.94	15.34	21.04	16.21	31.93	6.71	2.16
15385	chr16	18418276	18419037	762	*	3.487345309	3.692401382	3.276847514	-0.415553867	-0.182224521	0.144323224	0.47363600500000003	16.87	15.52	12.66	9.7	17.39	6.1	9.08	16.1	17.28	11.33	10.3	1.39	4.21	7.21	3.04	24.92	7.56
26800	chr3	99847125	99850806	3682	*	5.675734424	5.738024459	5.618013366	-0.120011092	-0.18226247	0.14434150200000001	0.47363600500000003	32.65	39.06	37.97	55.41	48.52	79.31	60.17	73.89	29.95	3.4	27.23	43.24	63.12	45.03	91.22	80.5	58.32
7242	chr11	96885394	96888755	3362	*	6.02134368	5.95986175	6.073877949	0.114016199	0.155503595	0.14434896999999999	0.47363600500000003	71.29	64.75	88.02	36.01	75.07	43.93	71.52	47.37	72.56	92.94	94.65	69.74	65.23	75.65	47.13	44.08	44.28
23861	chr2	156656203	156658194	1992	*	4.776135855	4.925663214	4.628818675	-0.296844538	-0.167500915	0.14435172199999999	0.47363600500000003	32.11	26.22	25.31	30.47	31.13	41.49	31.79	24.63	32.25	27.2	21.59	27.9	24.2	25.22	21.28	26.83	16.2
34830	chr6	41504424	41504996	573	*	3.11392392	3.29117383	2.935713698	-0.355460132	-0.180812887	0.14436326199999999	0.47363600500000003	5.44	3.75	8.63	15.24	10.99	10.98	9.08	14.21	2.3	4.53	2.99	4.18	15.78	12.61	10.64	11.5	4.32
38877	chr7	119075893	119077836	1944	*	4.719578936	4.955653811	4.471419421	-0.48423439	-0.178493971	0.14436692600000001	0.47363600500000003	46.8	32.64	40.84	15.24	23.8	40.27	24.97	23.68	24.19	28.33	29.23	18.13	37.87	9.01	22.8	18.21	11.88
34049	chr5	138273453	138275602	2150	*	5.271562177	5.439146706	5.104265677	-0.334881028	-0.170100929	0.144374159	0.47363600500000003	53.88	48.7	43.15	42.94	57.68	41.49	26.11	33.16	42.61	43.07	47.16	32.08	36.82	5.4	25.84	51.75	24.84
36369	chr6	122605931	122606167	237	*	1.921371711	2.20198305	1.61584563	-0.58613742	-0.170601038	0.144393152	0.47363665100000002	4.35	4.82	5.18	6.93	4.58	2.44	5.68	2.84	1.15	0	4.32	4.18	5.26	0	1.52	5.75	5.4
44161	chr9	60911170	60911744	575	*	2.680204502	2.411042379	2.883452909	0.472410529	0.176499651	0.144395095	0.47363665100000002	4.9	8.03	3.45	5.54	8.24	1.22	4.54	6.63	8.06	5.67	18.93	4.18	2.1	3.6	9.12	11.5	3.24
14108	chr15	74616410	74619197	2788	*	5.335753769	5.237111188	5.418109638	0.18099845	0.160587612	0.14440610200000001	0.47363874299999997	38.09	32.64	48.32	27.7	48.52	39.05	35.19	32.21	39.16	57.8	52.47	40.45	51.55	39.63	31.93	29.71	42.12
38028	chr7	74337080	74338359	1280	*	4.401634383	4.094166277	4.628900491	0.534734214	0.177048072	0.14443368300000001	0.47368333099999999	20.68	19.8	16.68	9.7	26.55	14.64	18.16	10.42	21.88	22.67	19.26	26.5	25.25	21.62	33.45	15.33	36.72
38511	chr7	108487350	108487559	210	*	2.026324696	1.346351168	2.442153799	1.095802631	0.165424541	0.144440438	0.47368333099999999	2.72	2.14	1.15	0	3.66	3.66	2.27	4.74	2.3	0	5.31	1.39	4.21	16.21	12.16	1.92	5.4
24199	chr2	161676693	161679167	2475	*	4.833321409	5.136360334	4.497313931	-0.639046404	-0.176619215	0.144484002	0.47378871500000003	23.94	23.01	24.16	36.01	47.61	35.38	47.68	43.58	27.64	12.47	12.62	27.9	47.34	18.01	0	42.17	15.12
34207	chr5	141384172	141384469	298	*	2.238219925	2.412147156	2.063779104	-0.348368052	-0.165230188	0.14449331800000001	0.47378871500000003	4.9	3.75	5.75	6.93	6.41	1.22	7.95	5.68	1.15	3.4	1.33	0	9.47	0	10.64	1.92	9.72
22860	chr2	115925886	115928028	2143	*	4.686610681	4.715508442	4.660428652	-0.05507979	-0.177533073	0.14465993499999999	0.47430099799999997	15.24	27.83	20.13	23.55	23.8	39.05	28.38	32.21	25.34	11.33	15.61	16.74	13.68	19.81	45.61	46	33.48
45781	chr9	121349972	121350844	873	*	2.719344032	2.365784268	2.974179302	0.608395034	0.172337605	0.14467685699999999	0.47432243000000002	8.71	10.17	6.9	2.77	1.83	3.66	3.41	3.79	9.21	12.47	10.63	29.29	0	7.21	0	1.92	0
19883	chr19	10623302	10624294	993	*	4.360741735	4.252032771	4.450941639	0.198908868	0.175070896	0.14469064100000001	0.47433357599999998	22.86	21.41	20.13	18.01	26.55	18.3	14.76	10.42	16.12	29.47	29.23	41.85	19.99	10.81	24.32	15.33	9.72
22481	chr2	84853818	84854483	666	*	3.162735285	3.459631739	2.835187694	-0.624444045	-0.17487955	0.14471267400000001	0.47435196299999999	8.71	10.17	13.23	13.85	12.82	12.2	11.35	5.68	0	13.6	15.94	12.55	1.05	3.6	1.52	1.92	14.04
44700	chr9	72412577	72413843	1267	*	4.480935711	4.510054361	4.454549664	-0.055504697	-0.18106081	0.14472395900000001	0.47435196299999999	22.31	16.05	16.11	30.47	18.31	23.18	34.06	21.79	16.12	4.53	7.64	27.9	18.94	28.82	33.45	38.33	21.6
41774	chr8	96427627	96428622	996	*	3.120444606	2.841663629	3.329822035	0.488158405	0.175845605	0.144727405	0.47435196299999999	9.25	10.17	11.51	8.31	7.32	0	7.95	2.84	19.58	22.67	21.25	4.18	0	7.21	9.12	0	6.48
13318	chr14	104681841	104682442	602	*	3.377087774	3.655438986	3.074572147	-0.580866839	-0.181096961	0.144742126	0.47436617399999997	9.25	7.49	11.51	15.24	11.9	13.42	15.89	16.1	2.3	9.07	12.62	0	7.36	3.6	19.76	12.46	8.64
41377	chr8	90023163	90023598	436	*	3.131975732	3.464006826	2.754848951	-0.709157875	-0.180117217	0.14476145800000001	0.47437685299999999	17.41	12.31	6.33	11.08	10.99	3.66	17.03	9.47	5.76	7.93	4.65	5.58	16.83	3.6	10.64	5.75	0
40364	chr8	23461649	23462575	927	*	3.17070358	3.021953085	3.291165982	0.269212897	0.180895706	0.14476615600000001	0.47437685299999999	7.62	11.77	6.33	8.31	9.15	8.54	5.68	7.58	18.43	5.67	21.59	11.16	15.78	7.21	0	2.88	5.4
18848	chr18	42566860	42570063	3204	*	5.471668334	5.457323407	5.484300729	0.026977322	-0.164160349	0.14478819000000001	0.47441501899999999	40.27	39.6	40.84	30.47	43.94	48.81	48.81	58.73	51.83	21.53	23.58	32.08	48.39	27.02	56.25	70.92	71.28
7515	chr11	103429993	103431125	1133	*	4.195849118	4.416405254	3.9667559	-0.449649354	-0.18132452	0.14479994600000001	0.47441950500000002	24.49	13.38	21.28	23.55	14.65	19.52	28.38	25.58	11.52	12.47	17.6	0	22.09	28.82	27.36	14.38	6.48
30697	chr4	148485873	148486630	758	*	3.271888221	3.068237631	3.431545522	0.363307891	0.174430817	0.14481297200000001	0.47442815300000002	9.8	7.49	13.81	8.31	10.99	6.1	1.14	9.47	1.15	15.87	23.25	13.95	0	21.62	12.16	4.79	4.32
38628	chr7	114253110	114258078	4969	*	5.480701108	5.285700346	5.634350894	0.348650548	-0.172870207	0.14482373100000001	0.47442937099999999	17.41	31.57	29.91	20.78	36.62	69.55	52.22	54	14.97	13.6	30.22	22.32	30.51	45.03	76.01	106.38	108
905	chr1	91765257	91766476	1220	*	4.414491052	4.247333425	4.548381172	0.301047747	0.174057333	0.14484165299999999	0.47445405499999999	25.58	17.12	23.01	11.08	17.39	21.96	15.89	19.89	28.79	21.53	23.25	32.08	23.14	19.81	19.76	16.29	25.92
39290	chr7	131240632	131251909	11278	*	7.938798765	7.769041696	8.07456142	0.305519725	0.126676191	0.14486049600000001	0.47448174900000001	191.56	204.96	190.41	257.65	215.14	226.95	228.18	230.2	170.46	209.68	189.63	234.34	340.85	385.48	311.66	307.63	276.48
6117	chr11	69990003	69990889	887	*	3.695351974	3.767553772	3.627991112	-0.139562661	-0.182027786	0.14490993999999999	0.474578255	12.52	10.17	15.53	11.08	20.14	7.32	11.35	20.84	13.82	5.67	6.97	4.18	8.42	14.41	13.68	26.83	17.28
2506	chr10	4215345	4217482	2138	*	4.994097031	4.866990166	5.09838495	0.231394784	0.174780365	0.144928169	0.474578255	31.02	41.21	18.98	38.79	20.14	30.5	32.92	19.89	28.79	55.54	50.48	47.43	34.72	16.21	24.32	24.92	25.92
3818	chr10	92084774	92084941	168	*	1.866306617	1.124354409	2.307148089	1.18279368	0.158120659	0.14493457900000001	0.474578255	3.27	4.28	2.88	0	4.58	2.44	0	0	5.76	11.33	3.32	0	4.21	10.81	0	4.79	4.32
20388	chr19	42693867	42694580	714	*	3.505323002	3.856846742	3.099391637	-0.757455104	-0.180417238	0.14493758500000001	0.474578255	9.25	7.49	14.38	19.39	13.73	13.42	24.97	13.26	4.61	10.2	15.28	6.97	8.42	3.6	13.68	14.38	0
45822	chr9	122731993	122732548	556	*	3.159919175	3.563678689	2.671756645	-0.891922044	-0.18170957	0.14494584899999999	0.474578255	11.43	15.52	8.63	12.47	15.56	7.32	11.35	12.31	10.37	11.33	11.62	13.95	3.16	0	1.52	0	5.4
12398	chr14	47371324	47371950	627	*	3.100428875	3.243782365	2.959823271	-0.283959093	-0.173956882	0.14495897899999999	0.474578255	11.43	8.56	9.2	20.78	1.83	18.3	5.68	0	12.67	0	6.64	1.39	8.42	12.61	4.56	17.25	6.48
3579	chr10	84732953	84733685	733	*	3.139154176	3.518304216	2.690688636	-0.827615581	-0.18065834	0.144964552	0.474578255	18.5	9.63	9.2	9.7	21.97	7.32	6.81	8.53	8.06	4.53	13.62	16.74	3.16	3.6	0	1.92	6.48
27622	chr3	148815819	148819885	4067	*	6.078980141	6.205388438	5.956491957	-0.24889648	-0.147180534	0.14497385400000001	0.474578255	60.95	54.58	64.43	83.11	66.83	78.09	82.87	99.47	52.98	51	49.48	82.3	77.85	77.46	44.09	63.25	60.48
14059	chr15	73699926	73701576	1651	*	4.845309618	4.652458872	4.997456661	0.344997789	0.168297396	0.14498347	0.474578255	21.77	25.15	24.74	26.32	21.06	32.94	28.38	20.84	29.95	47.6	24.91	23.71	41.03	27.02	28.89	28.75	35.64
33081	chr5	115088982	115092096	3115	*	5.314703639	5.290721789	5.335691238	0.044969448	0.175696656	0.14500850000000001	0.47462617299999998	40.27	44.42	56.38	38.79	48.52	13.42	47.68	23.68	62.19	83.87	69.41	51.61	11.57	41.43	34.97	1.92	6.48
16446	chr17	7129111	7130317	1207	*	4.141383169	3.7578589	4.413406131	0.655547231	0.181816506	0.14504641500000001	0.47470607399999998	14.15	18.19	21.86	15.24	13.73	3.66	14.76	6.63	13.82	27.2	19.59	26.5	28.4	10.81	6.08	17.25	42.12
1417	chr1	133902421	133902744	324	*	2.656217645	2.250602197	2.940558908	0.68995671	0.178492006	0.14505369700000001	0.47470607399999998	7.62	3.21	5.18	2.77	5.49	2.44	5.68	5.68	12.67	10.2	6.64	2.79	3.16	14.41	3.04	8.63	7.56
46192	chrX	71038033	71038875	843	*	3.380719538	3.011860214	3.644400838	0.632540624	0.181852798	0.14507926400000001	0.47472891499999997	1.63	7.49	5.75	1.39	2.75	23.18	14.76	7.58	9.21	9.07	6.64	2.79	15.78	23.42	30.41	7.67	7.56
34584	chr6	17291911	17294422	2512	*	5.044567559	5.168895184	4.924273862	-0.244621321	-0.175741464	0.14508544500000001	0.47472891499999997	33.2	26.76	36.82	12.47	36.62	51.25	44.27	46.42	29.95	10.2	21.59	40.45	46.29	30.62	21.28	38.33	34.56
4807	chr11	21932553	21936543	3991	*	5.5643102	5.34189705	5.73679141	0.394894361	0.156633594	0.145097375	0.47472891499999997	40.81	36.92	29.34	38.79	41.2	40.27	43.14	54	47.22	27.2	44.83	53.01	39.98	55.84	60.81	86.25	64.8
7831	chr11	115702222	115704616	2395	*	5.745596929	5.649752122	5.825755311	0.176003188	0.154405358	0.14510224999999999	0.47472891499999997	70.75	55.12	48.32	41.56	53.1	56.13	45.41	31.26	78.32	89.54	62.1	55.79	51.55	52.24	34.97	46	39.96
8050	chr11	120395500	120395790	291	*	2.256509675	2.68164476	1.732381828	-0.949262931	-0.16515132	0.14511984	0.47475245799999999	7.07	8.03	3.45	0	10.99	8.54	11.35	1.89	0	5.67	5.98	5.58	0	7.21	1.52	2.88	1.08
44885	chr9	87022454	87023055	602	*	3.25376975	2.856542208	3.533468371	0.676926163	0.178761741	0.14524929	0.475141914	13.6	5.35	9.2	0	11.9	1.22	9.08	7.58	4.61	9.07	12.95	22.32	6.31	16.21	9.12	9.58	14.04
43198	chr9	24740562	24741521	960	*	3.184947531	3.378637154	2.987810898	-0.390826256	-0.175235132	0.145265317	0.47516031199999997	2.18	7.49	10.35	11.08	4.58	21.96	11.35	14.21	13.82	0	1.33	2.79	9.47	5.4	15.2	11.5	11.88
16533	chr17	14426478	14426942	465	*	3.038720169	2.553289725	3.365222825	0.8119331	0.180904319	0.145335345	0.47535533400000002	6.53	8.56	5.18	4.16	7.32	3.66	6.81	4.74	12.67	7.93	7.97	6.97	13.68	5.4	10.64	4.79	22.68
40481	chr8	26964376	26969783	5408	*	6.482265321	6.483466079	6.481197141	-0.002268938	-0.154920113	0.145400788	0.47552116900000002	71.83	83.48	92.04	40.17	97.96	103.71	115.79	110.83	54.13	36.27	64.43	78.11	119.93	127.89	107.94	107.34	108
3670	chr10	85448525	85453895	5371	*	6.661372552	6.75429854	6.573426478	-0.180872062	-0.137749215	0.14540686899999999	0.47552116900000002	90.88	98.46	92.62	117.74	113.52	128.12	89.68	132.62	78.32	95.2	71.07	106.01	112.57	72.05	124.66	96.79	100.44
12520	chr14	49174744	49175771	1028	*	3.285199503	3.34901134	3.226006866	-0.123004474	-0.180738188	0.145475094	0.47571022400000001	8.16	9.63	13.23	11.08	5.49	8.54	10.22	15.16	6.91	2.27	6.97	5.58	5.26	19.81	0	20.13	17.28
17638	chr17	50151794	50153495	1702	*	4.609232457	4.779227332	4.439228844	-0.339998487	-0.173981645	0.145543689	0.475900461	35.37	24.62	32.21	30.47	26.55	30.5	23.84	16.1	25.34	29.47	27.9	32.08	8.42	16.21	15.2	28.75	11.88
28499	chr4	63036870	63040532	3663	*	6.292164771	6.270412947	6.31122819	0.040815243	0.134186263	0.14560879600000001	0.476079268	83.26	88.3	84.56	70.64	75.07	58.57	79.47	77.68	71.41	97.47	91.33	107.41	83.11	93.67	60.81	47.92	61.56
26371	chr3	66334159	66335209	1051	*	3.18409186	2.995072268	3.333551681	0.338479413	-0.174206566	0.145642458	0.476155245	8.16	6.42	10.35	4.16	5.49	17.08	10.22	1.89	0	0	4.32	6.97	24.2	0	15.2	24.92	15.12
5638	chr11	58530308	58533105	2798	*	5.838150642	5.704970556	5.947020045	0.242049489	0.14396988	0.145664602	0.47619355600000002	54.42	51.37	60.98	58.18	60.42	46.37	47.68	37.89	54.13	71.4	74.06	50.22	53.65	68.45	47.13	75.71	60.48
29382	chr4	120188505	120191179	2675	*	5.468224151	5.283701564	5.614514168	0.330812604	0.158172649	0.14569647099999999	0.47622961000000003	43.54	35.85	39.12	23.55	39.37	51.25	30.65	48.31	42.61	40.8	43.17	61.37	35.77	39.63	56.25	65.17	56.16
20035	chr19	25106876	25108160	1285	*	4.110567955	4.283451723	3.937307071	-0.346144652	-0.181712361	0.14569648299999999	0.47622961000000003	17.96	14.98	23.01	26.32	16.48	28.06	9.08	19.89	18.43	7.93	14.94	23.71	13.68	0	12.16	12.46	34.56
35058	chr6	53279432	53284856	5425	*	6.445926915	6.446331062	6.445567578	-0.000763485	-0.139740488	0.14570750099999999	0.47623154200000001	82.17	70.64	75.36	94.19	93.38	90.29	98.76	92.84	95.6	60.07	53.8	69.74	85.21	97.27	100.34	119.79	102.6
33503	chr5	120512366	120513893	1528	*	4.118307452	4.423713818	3.779016382	-0.644697436	-0.178805894	0.14573044499999999	0.47626107899999998	17.96	19.26	17.83	33.24	26.55	17.08	17.03	22.74	13.82	10.2	22.92	23.71	12.62	12.61	6.08	8.63	12.96
35491	chr6	84361444	84361816	373	*	3.118670716	3.048517895	3.178287996	0.1297701	-0.179649116	0.145745502	0.47626107899999998	7.62	9.1	6.33	6.93	10.07	8.54	9.08	8.53	0	3.4	4.65	8.37	6.31	19.81	1.52	20.13	17.28
13409	chr14	118658272	118661513	3242	*	5.699202832	5.806826852	5.596293749	-0.210533103	-0.154743338	0.145747819	0.47626107899999998	48.98	68.5	51.2	62.33	43.94	52.47	57.9	62.52	31.1	52.14	52.47	34.87	63.12	39.63	53.21	52.71	56.16
26657	chr3	89726359	89727990	1632	*	4.511485847	4.64133684	4.385352322	-0.255984518	-0.176589198	0.14577915699999999	0.47631515699999999	22.86	22.48	23.59	13.85	32.96	36.6	34.06	13.26	28.79	6.8	20.92	22.32	24.2	12.61	31.93	21.08	19.44
43709	chr9	45224717	45226772	2056	*	4.942509566	4.85942356	5.012549381	0.153125821	0.167585651	0.145787787	0.47631515699999999	27.75	29.43	27.61	26.32	21.97	29.28	38.6	31.26	40.31	30.6	40.85	36.27	35.77	25.22	30.41	14.38	36.72
12715	chr14	59941576	59943777	2202	*	4.626041544	4.936474347	4.279736034	-0.656738313	-0.179779052	0.14579999699999999	0.47631515699999999	42.45	28.9	32.79	30.47	25.63	20.74	37.46	26.52	20.73	41.94	29.56	15.34	6.31	16.21	28.89	2.88	12.96
7557	chr11	103997681	104000136	2456	*	4.950233302	4.82473664	5.053300835	0.228564195	0.179067072	0.14580679699999999	0.47631515699999999	30.47	40.67	23.59	8.31	44.86	25.62	35.19	18	42.61	49.87	49.82	51.61	18.94	12.61	47.13	14.38	11.88
37388	chr7	36803858	36804091	234	*	2.735907801	3.019247764	2.426732534	-0.59251523	-0.177791385	0.14581650900000001	0.47631515699999999	5.99	8.56	2.88	13.85	10.07	6.1	13.62	3.79	6.91	4.53	3.32	2.79	10.52	0	12.16	3.83	4.32
17701	chr17	56448685	56449097	413	*	2.356297013	1.896396692	2.669698715	0.773302023	0.159759779	0.145917397	0.47655829300000002	5.99	4.28	5.18	4.16	3.66	1.22	3.41	1.89	0	6.8	17.6	26.5	0	5.4	0	0.96	0
35855	chr6	94792894	94793415	522	*	3.156067004	3.263954089	3.052887296	-0.211066793	-0.175890214	0.14591791900000001	0.47655829300000002	4.35	8.56	8.63	4.16	18.31	12.2	10.22	10.42	2.3	9.07	3.65	0	2.1	19.81	15.2	9.58	12.96
43169	chr9	23114966	23116665	1700	*	4.965949256	4.834414484	5.073580815	0.239166331	0.16445716	0.14593041500000001	0.47655829300000002	26.12	23.01	25.89	37.4	21.97	29.28	29.52	35.05	38.01	37.4	28.23	33.48	34.72	36.03	22.8	42.17	30.24
38914	chr7	119796853	119797746	894	*	2.868900635	2.786598834	2.938313268	0.151714434	0.180112346	0.14593267500000001	0.47655829300000002	7.07	5.89	8.63	5.54	7.32	9.76	3.41	7.58	6.91	9.07	18.27	13.95	2.1	12.61	6.08	0	0
40897	chr8	71331978	71333024	1047	*	3.04673796	2.710939348	3.291115859	0.580176511	0.167444489	0.14596583399999999	0.47658699199999999	5.99	10.7	8.63	2.77	3.66	0	15.89	4.74	0	30.6	18.6	11.16	11.57	9.01	6.08	0	1.08
19303	chr18	76077713	76078570	858	*	3.423098275	3.540397689	3.310169434	-0.230228255	-0.181027718	0.14596667899999999	0.47658699199999999	14.15	7.49	10.93	4.16	13.73	8.54	17.03	17.05	17.28	5.67	5.65	9.76	6.31	1.8	4.56	22.04	16.2
43126	chr9	20658771	20659633	863	*	3.276019023	3.213892348	3.329082634	0.115190286	0.181011235	0.145972765	0.47658699199999999	6.53	11.24	10.93	13.85	2.75	4.88	7.95	16.1	14.97	13.6	19.93	11.16	9.47	7.21	1.52	2.88	9.72
7570	chr11	104059497	104061286	1790	*	5.113888582	4.987854708	5.217363538	0.22950883	0.17490294	0.14598391699999999	0.47658933399999998	33.2	30.5	36.24	30.47	46.69	23.18	37.46	16.1	26.49	70.27	53.47	51.61	16.83	52.24	22.8	24.92	16.2
16072	chr16	89938675	89941551	2877	*	5.293457744	5.197849265	5.373430157	0.175580892	0.173674758	0.14601302899999999	0.47663025199999998	44.08	55.12	46.02	33.24	35.7	29.28	22.7	27.47	52.98	91.8	67.75	64.16	19.99	19.81	9.12	34.5	12.96
42047	chr8	109395064	109397548	2485	*	4.575660631	4.6183108	4.536661014	-0.081649786	-0.179343185	0.14601732000000001	0.47663025199999998	23.94	19.8	18.98	11.08	26.55	26.84	40.87	28.42	27.64	19.27	14.94	20.92	13.68	5.4	24.32	54.63	28.08
28078	chr4	44470643	44472293	1651	*	4.378909141	4.621311907	4.122842512	-0.498469395	-0.180875652	0.146034415	0.47665115000000002	25.03	23.55	22.44	23.55	21.06	25.62	32.92	22.74	1.15	19.27	30.22	27.9	13.68	18.01	12.16	18.21	16.2
10982	chr13	71153780	71157823	4044	*	5.662081217	5.736658514	5.59239053	-0.144267984	-0.156171917	0.146049648	0.47665115000000002	48.43	37.99	45.45	62.33	57.68	53.69	44.27	76.73	49.53	32.87	36.86	33.48	39.98	50.44	62.33	74.75	54
28615	chr4	82683537	82684060	524	*	3.137550366	3.123594609	3.149843156	0.026248547	-0.177886944	0.14605942299999999	0.47665115000000002	8.16	6.96	8.05	16.62	6.41	6.1	7.95	9.47	11.52	1.13	2.32	0	10.52	10.81	7.6	14.38	21.6
45101	chr9	99982017	99984336	2320	*	4.989369712	4.994230892	4.985034869	-0.009196022	-0.170305822	0.14606546400000001	0.47665115000000002	29.39	39.6	31.06	22.16	30.21	40.27	32.92	29.37	11.52	17	20.92	26.5	47.34	50.44	45.61	35.46	30.24
36849	chr7	3313746	3314794	1049	*	3.780233161	3.486617601	3.998933203	0.512315602	0.179800359	0.14612978500000001	0.47682698099999998	10.34	17.66	16.68	0	17.39	15.86	7.95	3.79	19.58	27.2	30.55	30.69	9.47	16.21	0	4.79	5.4
41373	chr8	89986123	89986278	156	*	1.518393973	1.870973631	1.110874456	-0.760099175	-0.153241763	0.146158969	0.47688023600000001	4.35	1.61	2.3	2.77	3.66	0	13.62	0.95	0	0	2.66	2.79	3.16	1.8	3.04	3.83	2.16
3270	chr10	67362499	67363130	632	*	3.082696555	3.521218721	2.535298283	-0.985920437	-0.172651837	0.14616900899999999	0.47688023600000001	13.6	9.1	13.81	1.39	10.99	10.98	21.57	10.42	16.12	6.8	6.31	0	8.42	0	9.12	0	5.4
15196	chr16	5112185	5113455	1271	*	3.680402821	4.012094941	3.303768495	-0.708326446	-0.177661107	0.14617920400000001	0.47688023600000001	11.97	10.17	16.11	19.39	19.23	15.86	19.3	17.05	5.76	10.2	16.94	0	2.1	3.6	31.93	8.63	9.72
20738	chr19	55767705	55768707	1003	*	4.570646794	4.480451168	4.646344791	0.165893623	0.177799506	0.146187868	0.47688023600000001	25.58	20.87	16.11	24.93	33.87	17.08	19.3	20.84	33.4	37.4	23.91	46.03	26.3	1.8	25.84	13.42	17.28
29694	chr4	125589679	125591384	1706	*	4.675729267	4.51221867	4.806982397	0.294763727	0.177241444	0.14626666599999999	0.47710320899999997	20.14	27.29	27.04	27.7	32.04	3.66	18.16	26.52	23.04	31.73	31.22	23.71	18.94	18.01	42.57	24.92	37.8
20281	chr19	41075958	41078852	2895	*	5.627286651	5.544119016	5.697391717	0.153272701	0.14861705	0.146290066	0.47713386899999999	57.68	54.58	54.65	49.87	55.84	31.72	27.25	41.68	65.65	57.8	62.44	41.85	52.6	45.03	36.49	47.92	57.24
26902	chr3	102641712	102643303	1592	*	4.275742524	4.148991772	4.379760748	0.230768977	0.178384886	0.146296958	0.47713386899999999	19.05	26.76	25.31	23.55	22.89	4.88	14.76	4.74	17.28	39.67	33.87	46.03	11.57	9.01	6.08	16.29	7.56
8680	chr12	73048649	73049103	455	*	3.297911651	3.015943843	3.509304999	0.493361156	0.181236167	0.14631327899999999	0.47715302900000001	5.99	10.17	7.48	6.93	6.41	9.76	11.35	6.63	4.61	14.73	10.96	11.16	12.62	10.81	21.28	7.67	8.64
1213	chr1	121628492	121628872	381	*	2.283446275	2.730948057	1.720102175	-1.010845882	-0.157716986	0.14635551999999999	0.47725670999999997	5.44	10.17	7.48	8.31	3.66	3.66	6.81	7.58	1.15	4.53	13.62	2.79	0	0	0	0	7.56
10920	chr13	63725774	63726258	485	*	1.974451046	1.658603157	2.206834892	0.548231736	0.1671432	0.14637815600000001	0.47727977199999999	2.18	2.68	3.45	1.39	3.66	2.44	5.68	3.79	5.76	1.13	8.63	8.37	8.42	5.4	0	3.83	0
35383	chr6	82858431	82858990	560	*	3.10166115	3.514050105	2.599150907	-0.914899198	-0.179152181	0.14639133700000001	0.47727977199999999	17.96	14.98	13.23	13.85	9.15	3.66	9.08	9.47	17.28	10.2	11.96	4.18	4.21	0	0	6.71	0
24654	chr2	167902092	167903689	1598	*	4.286307984	4.589326876	3.950328239	-0.638998637	-0.178674633	0.14639394	0.47727977199999999	20.14	24.08	31.06	27.7	35.7	18.3	20.43	15.16	16.12	12.47	29.56	16.74	6.31	21.62	24.32	7.67	4.32
23054	chr2	126243301	126245040	1740	*	4.188927769	4.161297286	4.21305168	0.051754394	-0.180394658	0.14643161299999999	0.47736852099999999	15.24	16.05	12.08	11.08	13.73	24.4	24.97	25.58	17.28	0	7.97	18.13	12.62	18.01	24.32	38.33	30.24
38873	chr7	118948813	118949638	826	*	3.238731332	3.39076	3.088677861	-0.302082139	-0.177413648	0.146472149	0.47740313299999998	7.07	12.31	9.2	2.77	12.82	13.42	15.89	10.42	13.82	1.13	5.31	12.55	6.31	7.21	0	8.63	21.6
34505	chr6	6927624	6928502	879	*	3.213125623	2.715362061	3.545832896	0.830470834	0.180015645	0.146483848	0.47740313299999998	8.16	4.28	6.9	1.39	3.66	7.32	11.35	9.47	2.3	12.47	9.96	15.34	7.36	14.41	6.08	13.42	23.76
30296	chr4	136859956	136861342	1387	*	4.58496538	4.595326464	4.57569264	-0.019633824	0.172621394	0.14648935299999999	0.47740313299999998	30.47	22.48	32.21	16.62	26.55	20.74	21.57	22.74	32.25	47.6	36.2	22.32	27.35	18.01	21.28	0.96	8.64
9656	chr13	3709350	3709516	167	*	1.58769085	1.869074795	1.281133142	-0.587941653	-0.151710219	0.146499501	0.47740313299999998	0.54	3.75	2.3	11.08	1.83	3.66	2.27	3.79	2.3	0	1.66	0	3.16	0	4.56	4.79	5.4
35129	chr6	53792762	53793151	390	*	2.427818648	1.877688699	2.786006222	0.908317522	0.172557583	0.14650174599999999	0.47740313299999998	5.44	1.07	4.03	0	6.41	4.88	5.68	1.89	5.76	12.47	5.65	8.37	4.21	0	10.64	9.58	5.4
34026	chr5	137892648	137894101	1454	*	4.408814384	4.4255566	4.393767533	-0.031789067	-0.178126735	0.14650922499999999	0.47740313299999998	12.52	16.05	16.68	24.93	21.06	30.5	28.38	21.79	11.52	4.53	12.62	16.74	16.83	27.02	45.61	23	31.32
24268	chr2	162789027	162790552	1526	*	3.89085655	3.693212171	4.046348875	0.353136704	0.181049819	0.14653744299999999	0.47740313299999998	17.41	18.73	17.26	1.39	15.56	10.98	13.62	8.53	25.34	28.33	33.21	18.13	10.52	3.6	16.72	0.96	11.88
30872	chr4	153054701	153056575	1875	*	5.206563747	5.262258504	5.155185185	-0.107073319	-0.16541111	0.146540119	0.47740313299999998	44.62	41.21	33.94	37.4	32.96	45.15	32.92	38.84	32.25	23.8	24.58	44.64	24.2	55.84	30.41	45.04	39.96
14925	chr15	98616467	98617442	976	*	3.075065755	2.869620152	3.235962115	0.366341963	0.178698658	0.146546391	0.47740313299999998	7.62	10.17	9.78	9.7	3.66	7.32	4.54	5.68	14.97	7.93	17.93	9.76	9.47	18.01	0	6.71	0
36275	chr6	119425104	119427806	2703	*	5.162607094	5.03834482	5.264737449	0.22639263	0.170071376	0.146546749	0.47740313299999998	39.73	44.42	34.52	34.63	27.46	24.4	34.06	23.68	57.59	56.67	55.79	20.92	32.61	41.43	16.72	29.71	34.56
26885	chr3	102238954	102242109	3156	*	5.730011225	5.908703581	5.550158842	-0.358544739	-0.154960701	0.14656081600000001	0.47741490800000003	51.15	57.26	65.01	42.94	65.91	86.63	62.44	49.26	50.68	56.67	47.16	75.32	46.29	34.22	57.77	28.75	24.84
27088	chr3	121478573	121479102	530	*	3.23671099	3.639974298	2.74936656	-0.890607738	-0.181143451	0.14658779999999999	0.47746875599999999	9.25	13.38	9.78	6.93	17.39	19.52	10.22	13.26	4.61	7.93	9.96	13.95	12.62	5.4	3.04	1.92	1.08
24846	chr2	169605763	169607548	1786	*	4.593909791	4.812005981	4.36779723	-0.444208752	-0.174428997	0.146600916	0.47747742700000001	41.9	25.69	23.59	16.62	27.46	34.16	19.3	36	19.58	14.73	22.25	25.11	24.2	16.21	30.41	18.21	15.12
37605	chr7	45847973	45852065	4093	*	5.977170628	6.077815184	5.881405201	-0.196409983	-0.152385059	0.14662952200000001	0.47753654499999998	93.06	81.88	78.24	60.95	63.17	56.13	62.44	44.52	55.28	61.2	62.44	62.77	33.66	81.06	74.49	48.88	50.76
46567	chrX	161022973	161025307	2335	*	4.627899553	4.708893657	4.551877255	-0.157016401	-0.181005771	0.14666025299999999	0.47753751	19.05	27.83	13.81	24.93	19.23	58.57	24.97	20.84	23.04	7.93	8.3	13.95	14.73	28.82	72.97	23	18.36
44141	chr9	60813928	60815437	1510	*	3.684684858	3.879317375	3.486448541	-0.392868834	-0.18110232	0.14666883999999999	0.47753751	14.69	8.03	14.96	15.24	11.9	12.2	17.03	23.68	2.3	9.07	13.62	1.39	13.68	18.01	9.12	23.96	9.72
25503	chr2	178397859	178399111	1253	*	4.405401685	4.510540621	4.305044172	-0.205496449	-0.175762557	0.146679064	0.47753751	20.68	24.62	22.44	24.93	12.82	32.94	24.97	18.95	23.04	13.6	12.95	27.9	14.73	14.41	25.84	24.92	20.52
43031	chr9	7571055	7571410	356	*	2.436610499	1.580087591	2.919945477	1.339857886	0.147080657	0.14667960199999999	0.47753751	0	0.54	2.3	5.54	0.92	6.1	0	8.53	6.91	0	0	2.79	10.52	21.62	13.68	2.88	9.72
36691	chr6	142937325	142941837	4513	*	5.870046079	5.838357995	5.897640587	0.059282592	-0.145549923	0.14668209300000001	0.47753751	54.42	49.23	63.28	65.1	62.25	61.01	46.54	55.89	48.37	39.67	47.49	55.79	58.91	57.64	42.57	82.42	103.68
31435	chr5	29119832	29120701	870	*	3.203084836	2.779502785	3.497230876	0.717728092	0.177899793	0.146718343	0.47762148399999999	8.71	6.42	6.33	0	7.32	8.54	9.08	8.53	12.67	3.4	9.96	19.53	10.52	0	19.76	9.58	16.2
37734	chr7	51712108	51712257	150	*	1.802961303	2.212809187	1.304699742	-0.908109445	-0.139244218	0.14675859999999999	0.477718486	4.9	0	1.73	0	5.49	13.42	6.81	4.74	0	0	2.66	0	2.1	0	10.64	5.75	1.08
15397	chr16	18520830	18523288	2459	*	4.830220179	4.673427494	4.956585706	0.283158212	0.167633675	0.14680538400000001	0.47783661500000002	33.2	29.97	25.31	16.62	18.31	23.18	32.92	24.63	39.16	30.6	30.22	27.9	42.08	32.42	24.32	26.83	25.92
4110	chr10	117339695	117340980	1286	*	3.812869968	3.755695827	3.861856413	0.106160586	-0.181099445	0.14681581299999999	0.47783661500000002	10.88	4.82	10.35	6.93	14.65	17.08	27.25	16.1	4.61	2.27	7.64	12.55	14.73	25.22	7.6	24.92	31.32
29853	chr4	130092145	130094973	2829	*	4.95223339	4.803405732	5.072752703	0.269346971	0.177332249	0.14690239699999999	0.47804762499999998	34.83	40.67	35.09	15.24	19.23	26.84	30.65	20.84	32.25	44.2	60.44	54.4	25.25	12.61	28.89	12.46	32.4
39406	chr7	135087520	135088111	592	*	3.048233953	2.76572331	3.259969963	0.494246653	0.178269748	0.14690541900000001	0.47804762499999998	9.8	6.96	12.66	6.93	5.49	1.22	5.68	5.68	13.82	4.53	15.28	13.95	4.21	0	18.24	8.63	7.56
33067	chr5	114830036	114830549	514	*	3.007430601	3.269545045	2.72622346	-0.543321585	-0.179711329	0.14691204399999999	0.47804762499999998	8.71	10.17	10.35	20.78	7.32	7.32	6.81	5.68	1.15	5.67	9.3	9.76	4.21	1.8	10.64	10.54	6.48
35732	chr6	91266739	91268644	1906	*	5.068246622	5.02315313	5.107179686	0.084026556	0.163225114	0.146929268	0.478069613	31.56	36.39	37.39	24.93	40.28	30.5	24.97	34.1	49.53	60.07	35.2	46.03	24.2	23.42	25.84	21.08	24.84
23879	chr2	157452247	157458170	5924	*	6.564827071	6.720875644	6.410355157	-0.310520487	-0.131049645	0.14695506	0.47811947700000001	106.66	101.14	107.57	137.13	119.01	86.63	108.98	76.73	97.9	91.8	109.93	115.77	91.53	75.65	66.89	72.83	43.2
35806	chr6	92009849	92010911	1063	*	4.286978555	4.479569352	4.091121506	-0.388447846	-0.177923117	0.14699295300000001	0.47817563200000002	17.41	24.08	23.01	30.47	25.63	20.74	12.49	24.63	19.58	13.6	15.94	8.37	27.35	23.42	7.6	19.17	18.36
37962	chr7	72058315	72058663	349	*	2.657530455	2.314856177	2.905980883	0.591124706	0.164648514	0.14699325799999999	0.47817563200000002	2.18	6.96	4.03	2.77	4.58	2.44	4.54	12.31	4.61	0	3.99	23.71	6.31	1.8	12.16	1.92	12.96
39114	chr7	125659380	125660319	940	*	3.970590783	3.719384318	4.162216875	0.442832557	0.179866422	0.14700514200000001	0.47818023500000001	16.33	19.26	15.53	11.08	9.15	18.3	9.08	6.63	21.88	20.4	16.94	19.53	12.62	10.81	34.97	6.71	17.28
22987	chr2	120124710	120125316	607	*	3.147952969	3.48862486	2.758176411	-0.730448448	-0.172278135	0.14705170000000001	0.47823576400000001	13.06	6.42	14.96	6.93	10.07	7.32	21.57	9.47	3.46	0	9.3	11.16	11.57	1.8	10.64	0	12.96
5768	chr11	63189613	63191233	1621	*	4.518223332	4.664622664	4.374314101	-0.290308562	-0.169772881	0.147065156	0.47823576400000001	27.21	26.22	25.31	29.09	22.89	28.06	20.43	23.68	26.49	18.13	19.59	16.74	24.2	12.61	25.84	18.21	24.84
20365	chr19	42399840	42400285	446	*	2.532780656	2.274912138	2.728746789	0.453834651	0.17662437	0.14706561200000001	0.47823576400000001	3.81	4.28	7.48	5.54	7.32	3.66	5.68	0.95	13.82	17	6.97	12.55	2.1	7.21	0	0	0
33648	chr5	127596789	127598488	1700	*	3.615620244	3.559374869	3.663839235	0.104464366	-0.180947272	0.147073812	0.47823576400000001	10.88	13.91	8.63	9.7	10.99	14.64	11.35	14.21	9.21	0	9.63	4.18	7.36	10.81	19.76	32.58	20.52
22979	chr2	120067632	120068679	1048	*	3.491018411	3.805363419	3.139212635	-0.666150784	-0.180114924	0.14708083799999999	0.47823576400000001	19.59	13.91	6.33	9.7	24.72	20.74	4.54	12.31	8.06	5.67	13.62	15.34	4.21	12.61	4.56	7.67	7.56
35837	chr6	94655435	94655897	463	*	3.267802231	3.136157215	3.375516809	0.239359595	0.180843296	0.147085034	0.47823576400000001	7.62	4.82	6.33	15.24	5.49	13.42	7.95	9.47	5.76	19.27	10.63	15.34	14.73	12.61	6.08	5.75	3.24
10494	chr13	53695744	53696412	669	*	4.05473398	4.239006837	3.868495221	-0.370511616	-0.179352625	0.14711993000000001	0.47828267600000002	21.77	18.19	16.11	26.32	20.14	14.64	15.89	18	11.52	19.27	6.97	15.34	10.52	21.62	21.28	16.29	8.64
45898	chrX	11394019	11394547	529	*	2.344113969	2.561982689	2.118276462	-0.443706227	-0.162153653	0.14712040500000001	0.47828267600000002	2.18	8.56	5.75	6.93	2.75	14.64	4.54	1.89	0	1.13	1.33	8.37	3.16	10.81	4.56	0	9.72
29632	chr4	125211397	125212036	640	*	3.314565639	3.064220501	3.505628191	0.44140769	0.180287179	0.147177373	0.47843382499999998	9.8	8.56	6.33	9.7	6.41	10.98	11.35	3.79	4.61	6.8	12.95	32.08	8.42	9.01	21.28	3.83	3.24
31744	chr5	37647104	37648040	937	*	3.79941666	4.047496621	3.536189131	-0.51130749	-0.180566572	0.14719760400000001	0.478465539	16.87	16.05	18.41	15.24	17.39	17.08	17.03	14.21	9.21	2.27	13.28	15.34	17.88	16.21	9.12	21.08	0
41073	chr8	85086061	85089457	3397	*	5.553581414	5.497622426	5.601563578	0.103941152	0.155094227	0.147234275	0.47848774700000002	39.73	44.95	47.75	47.1	40.28	52.47	46.54	42.63	43.77	68	69.74	41.85	41.03	52.24	42.57	42.17	35.64
3648	chr10	85363350	85365018	1669	*	4.899648588	4.988985548	4.815309872	-0.173675676	-0.168617975	0.14725659799999999	0.47848774700000002	34.28	34.78	33.37	15.24	36.62	35.38	28.38	36	17.28	30.6	21.92	34.87	25.25	19.81	34.97	37.38	31.32
25455	chr2	178111835	178112838	1004	*	3.415648459	3.226537803	3.565172295	0.338634492	0.180735162	0.14725748899999999	0.47848774700000002	13.06	8.56	10.93	2.77	14.65	9.76	5.68	9.47	19.58	15.87	13.95	15.34	6.31	7.21	10.64	5.75	11.88
8819	chr12	79905280	79907253	1974	*	4.923937118	5.124292328	4.718992938	-0.405299391	-0.170379966	0.147258363	0.47848774700000002	26.12	26.76	46.6	38.79	27.46	34.16	37.46	41.68	38.01	30.6	31.55	23.71	16.83	14.41	27.36	29.71	24.84
24774	chr2	169187792	169188264	473	*	3.444853854	3.671559132	3.208260411	-0.463298722	-0.180734831	0.14726531300000001	0.47848774700000002	13.06	13.38	14.38	8.31	12.82	17.08	12.49	10.42	9.21	17	9.3	8.37	6.31	0	13.68	9.58	9.72
42947	chr8	123591291	123592681	1391	*	3.932423743	3.826250833	4.020656637	0.194405803	0.18036397	0.14726729	0.47848774700000002	17.41	17.12	13.23	15.24	30.21	10.98	4.54	4.74	2.3	23.8	39.52	20.92	16.83	16.21	24.32	0	2.16
38271	chr7	97756313	97756809	497	*	2.756636511	2.452227278	2.982022517	0.529795239	0.1639372	0.14729863000000001	0.47855553099999998	9.8	5.35	6.33	2.77	10.07	0	5.68	3.79	4.61	0	16.27	33.48	2.1	9.01	4.56	0	1.08
43868	chr9	50638650	50639549	900	*	2.700474119	2.270342961	2.998147565	0.727804604	0.168513259	0.14731248499999999	0.478566504	4.35	9.63	9.78	0	5.49	3.66	5.68	0	14.97	20.4	23.25	6.97	6.31	0	0	0	0
12185	chr14	32953115	32954842	1728	*	4.527931142	4.759587433	4.285246958	-0.474340476	-0.177220112	0.14736943399999999	0.47871746300000001	36.46	19.8	22.44	27.7	20.14	28.06	31.79	30.31	17.28	13.6	25.57	32.08	24.2	16.21	9.12	11.5	25.92
45646	chr9	118440451	118443522	3072	*	5.840319526	5.981614862	5.701938056	-0.279676805	-0.143882681	0.147410813	0.47879768299999997	64.22	62.61	55.23	73.42	60.42	64.67	62.44	62.52	65.65	52.14	61.77	44.64	48.39	48.63	50.17	60.38	36.72
26741	chr3	96348086	96354082	5997	*	6.869717531	6.747296024	6.970447709	0.223151685	0.125132688	0.147415094	0.47879768299999997	95.78	104.35	88.59	120.51	118.1	93.95	116.93	121.26	127.84	112.21	122.21	90.67	103.1	149.51	114.02	160.04	149.04
37397	chr7	36860056	36861330	1275	*	4.126722284	4.325180768	3.924007763	-0.401173005	-0.180760835	0.14746406300000001	0.47892267900000002	19.59	17.66	15.53	8.31	29.3	20.74	22.7	26.52	20.73	3.4	13.95	2.79	28.4	7.21	25.84	19.17	15.12
1079	chr1	118914900	118915560	661	*	2.486397316	3.001133103	1.794185987	-1.206947116	-0.165947791	0.14750802199999999	0.47900506700000001	15.78	12.84	9.2	1.39	10.07	0	9.08	5.68	13.82	2.27	6.97	5.58	1.05	0	1.52	0	0
31980	chr5	68096556	68098222	1667	*	3.597296828	3.669629184	3.529808115	-0.139821069	-0.180683657	0.14752209499999999	0.47900506700000001	7.62	11.24	8.05	9.7	10.99	14.64	21.57	18	12.67	1.13	7.97	11.16	11.57	9.01	6.08	24.92	19.44
42119	chr8	109921379	109923035	1657	*	4.219475342	4.190533223	4.244723119	0.054189896	-0.179177412	0.14752690900000001	0.47900506700000001	9.25	13.38	16.11	8.31	21.06	26.84	22.7	28.42	9.21	18.13	5.65	15.34	14.73	14.41	19.76	34.5	38.88
23727	chr2	152899892	152901824	1933	*	5.143825444	5.272840071	5.018579164	-0.254260907	-0.159132848	0.147539422	0.47900506700000001	41.36	37.99	44.87	36.01	38.45	28.06	46.54	36	25.34	36.27	40.18	32.08	32.61	32.42	22.8	35.46	34.56
29178	chr4	114719312	114720613	1302	*	4.403262024	4.457878177	4.35291533	-0.104962847	-0.174689791	0.14754656199999999	0.47900506700000001	20.14	14.45	26.46	9.7	25.63	31.72	24.97	22.74	19.58	10.2	14.61	12.55	26.3	27.02	22.8	24.92	25.92
21079	chr2	9608892	9610725	1834	*	4.389223563	4.311282913	4.455137057	0.143854145	-0.179204868	0.147552353	0.47900506700000001	11.43	18.19	12.08	16.62	23.8	30.5	27.25	18.95	11.52	6.8	10.96	11.16	10.52	28.82	47.13	31.63	38.88
12877	chr14	64290160	64290485	326	*	2.677565612	3.024467071	2.27855229	-0.745914781	-0.164128513	0.14759655299999999	0.479080228	10.34	6.96	10.93	0	4.58	20.74	6.81	4.74	9.21	2.27	10.63	5.58	3.16	0	0	9.58	3.24
11060	chr13	71593232	71598684	5453	*	6.237113313	6.269932792	6.207300157	-0.062632635	-0.163158686	0.147612623	0.479080228	59.32	77.06	67.31	85.88	68.66	64.67	93.09	101.36	71.41	40.8	47.82	59.98	88.37	109.88	31.93	128.42	86.4
12000	chr14	25747461	25747859	399	*	2.820341028	3.228446214	2.324981742	-0.903464472	-0.179584732	0.14762857300000001	0.479080228	13.6	12.84	6.33	12.47	11.9	6.1	7.95	3.79	4.61	5.67	10.63	13.95	4.21	0	3.04	1.92	1.08
27380	chr3	144377553	144378238	686	*	3.06094205	3.335390327	2.763599285	-0.571791041	-0.169299718	0.14763309699999999	0.479080228	14.69	11.24	9.78	5.54	10.07	1.22	15.89	12.31	5.76	6.8	12.62	0	0	0	10.64	13.42	11.88
33947	chr5	136685273	136690419	5147	*	6.251627898	6.212417281	6.285609044	0.073191763	0.137788952	0.14763399799999999	0.479080228	77.82	74.38	68.46	87.27	81.48	67.11	64.71	72	72.56	90.67	97.31	57.19	96.79	70.25	91.22	69.96	56.16
1096	chr1	119116845	119118214	1370	*	4.508185827	4.374314329	4.617574672	0.243260343	0.176716677	0.14763843800000001	0.479080228	18.5	28.36	24.16	31.86	18.31	6.1	21.57	17.05	35.7	31.73	28.23	27.9	23.14	7.21	24.32	12.46	30.24
16325	chr16	93870941	93875487	4547	*	6.142333445	6.007745779	6.252259873	0.244514094	0.141400247	0.14765135700000001	0.47908811299999998	58.77	71.71	58.1	52.64	74.15	74.43	68.11	56.84	69.11	75.94	75.39	50.22	68.38	113.48	95.78	63.25	74.52
16534	chr17	14427524	14427784	261	*	2.507714566	1.997204129	2.846751557	0.849547428	0.171127635	0.14767754299999999	0.47913904400000001	1.63	3.21	4.6	2.77	6.41	3.66	6.81	2.84	3.46	12.47	1	13.95	7.36	5.4	9.12	7.67	4.32
391	chr1	63752455	63754083	1629	*	4.51452212	4.502526077	4.525102169	0.022576092	-0.178316847	0.147693671	0.47915733599999999	15.78	18.19	16.68	24.93	16.48	34.16	23.84	31.26	26.49	3.4	8.63	12.55	18.94	37.83	24.32	38.33	36.72
23095	chr2	127249344	127250130	787	*	3.411985115	3.661714854	3.146664653	-0.5150502	-0.179167708	0.147713082	0.47918627499999999	19.05	15.52	7.48	11.08	17.39	3.66	20.43	6.63	3.46	15.87	11.29	9.76	5.26	0	13.68	9.58	10.8
29545	chr4	124394441	124395207	767	*	3.989974446	3.873218071	4.086375635	0.213157564	0.178422507	0.14775114	0.47927569599999997	15.24	11.77	20.13	18.01	21.97	10.98	6.81	12.31	13.82	13.6	23.58	23.71	17.88	28.82	12.16	9.58	9.72
27110	chr3	121925977	121927251	1275	*	4.408247163	4.472502366	4.348625218	-0.123877147	-0.176849231	0.147784474	0.47934978299999997	21.77	26.76	24.16	29.09	13.73	21.96	24.97	15.16	25.34	5.67	19.26	9.76	28.4	18.01	21.28	29.71	25.92
17144	chr17	34690454	34693637	3184	*	3.855505624	3.666975633	4.004621156	0.337645523	0.178379962	0.1478083	0.47936179800000001	9.8	12.84	8.05	6.93	12.82	14.64	20.43	16.1	13.82	11.33	57.79	19.53	6.31	12.61	7.6	5.75	9.72
21358	chr2	25515393	25516495	1103	*	3.820615937	4.109782995	3.503593331	-0.606189664	-0.180322378	0.14780916799999999	0.47936179800000001	19.59	18.19	28.19	29.09	21.06	6.1	10.22	5.68	3.46	13.6	19.59	6.97	18.94	12.61	3.04	7.67	16.2
17405	chr17	45911299	45914018	2720	*	4.739445959	4.682680257	4.788095015	0.105414758	0.167807855	0.14782420099999999	0.479376513	33.74	29.43	27.61	27.7	28.38	23.18	19.3	16.1	21.88	48.74	40.85	39.06	22.09	32.42	15.2	14.38	14.04
19398	chr18	76786992	76789237	2246	*	5.097492571	4.91042312	5.245579864	0.335156743	0.164250014	0.147844896	0.47940959	31.56	35.85	33.37	16.62	20.14	28.06	35.19	39.79	39.16	38.54	29.23	36.27	29.46	41.43	45.61	45.04	36.72
24274	chr2	162843229	162848940	5712	*	6.428516072	6.453050097	6.406352181	-0.046697916	-0.139239518	0.14786596199999999	0.479443862	83.26	94.72	97.22	52.64	91.55	109.81	110.12	61.57	57.59	69.14	91	79.51	92.58	79.26	109.46	100.63	84.24
33772	chr5	132641375	132642627	1253	*	4.104317044	4.18877853	4.024850007	-0.163928523	-0.178571441	0.14789535300000001	0.47950512000000001	17.41	14.98	21.86	11.08	20.14	19.52	23.84	17.05	19.58	11.33	14.61	2.79	10.52	28.82	15.2	22.04	21.6
35998	chr6	99969280	99969480	201	*	2.347419042	2.880502139	1.616812428	-1.263689712	-0.173196332	0.14794686700000001	0.479590297	5.44	5.89	5.75	15.24	7.32	4.88	6.81	7.58	5.76	5.67	6.31	1.39	6.31	0	0	0	2.16
6845	chr11	88715065	88715750	686	*	3.263214759	3.004463965	3.459753182	0.455289217	0.179616165	0.147951478	0.479590297	11.43	6.96	10.35	6.93	7.32	0	7.95	13.26	13.82	7.93	8.97	11.16	19.99	7.21	6.08	7.67	16.2
24090	chr2	159961548	159961778	231	*	2.573673226	2.171545044	2.856089405	0.684544361	0.166288198	0.14795312399999999	0.479590297	3.81	4.28	5.75	0	0	6.1	5.68	10.42	9.21	0	4.65	16.74	7.36	5.4	6.08	3.83	11.88
6206	chr11	72295678	72296752	1075	*	3.863967114	3.645025436	4.034096727	0.389071291	0.179664713	0.14798738	0.47966730000000002	9.8	14.98	11.51	19.39	13.73	10.98	10.22	9.47	18.43	10.2	17.93	26.5	23.14	10.81	9.12	8.63	22.68
34680	chr6	29332831	29337980	5150	*	6.476376795	6.330575181	6.594660307	0.264085126	0.140659898	0.14800951100000001	0.47968139500000001	64.76	75.99	69.61	92.81	94.29	80.53	80.6	85.26	104.81	74.8	88.34	69.74	89.42	136.9	83.62	95.83	126.36
27165	chr3	127512995	127515851	2857	*	5.29089737	5.310825497	5.272949392	-0.037876105	-0.164975715	0.14801273300000001	0.47968139500000001	35.92	38.53	40.84	49.87	38.45	37.83	36.33	39.79	27.64	27.2	32.88	29.29	22.09	48.63	48.65	73.79	37.8
12662	chr14	57402577	57403609	1033	*	3.447277126	3.754195787	3.105881786	-0.648314001	-0.176220117	0.148030626	0.47970534799999998	10.88	14.45	16.11	16.62	14.65	8.54	12.49	14.21	8.06	6.8	6.97	11.16	17.88	0	4.56	22.04	0
8346	chr12	33781998	33782310	313	*	2.458312864	2.285677049	2.596142498	0.310465449	0.176610094	0.14808774099999999	0.479856387	4.9	4.28	6.33	2.77	7.32	4.88	0	8.53	5.76	9.07	9.3	9.76	1.05	7.21	3.04	3.83	5.4
42463	chr8	116163476	116164176	701	*	3.573007677	3.626334751	3.523892227	-0.102442524	-0.180294495	0.148157012	0.48004679500000003	4.9	11.77	14.96	11.08	15.56	10.98	12.49	17.05	5.76	5.67	8.97	2.79	15.78	3.6	16.72	25.88	18.36
24324	chr2	163171469	163171940	472	*	3.647965589	3.395408516	3.840474221	0.445065706	0.179992387	0.14819494699999999	0.48012923699999999	11.97	9.63	13.23	5.54	9.15	10.98	11.35	12.31	14.97	17	10.96	25.11	5.26	14.41	15.2	16.29	9.72
32772	chr5	108701968	108703396	1429	*	4.647089537	4.486994085	4.775862898	0.288868814	0.174326543	0.148203479	0.48012923699999999	18.5	17.12	24.74	18.01	28.38	18.3	24.97	29.37	24.19	36.27	33.21	16.74	12.62	27.02	38.01	32.58	25.92
17967	chr17	67827030	67828562	1533	*	4.754596812	4.856623499	4.657422286	-0.199201213	-0.16724788	0.14822908000000001	0.48014484200000002	29.39	27.29	31.64	24.93	26.55	26.84	27.25	37.89	29.95	14.73	21.59	16.74	30.51	32.42	18.24	31.63	31.32
16011	chr16	87375435	87376708	1274	*	4.227942613	4.442421457	4.006192763	-0.436228693	-0.179975216	0.14822932	0.48014484200000002	23.4	17.66	16.68	42.94	15.56	18.3	14.76	24.63	8.06	12.47	16.27	16.74	21.04	12.61	18.24	31.63	7.56
7066	chr11	95146320	95146794	475	*	3.260187528	3.602056715	2.868643376	-0.733413339	-0.178842502	0.148251254	0.480181839	21.22	15.52	13.23	9.7	10.99	13.42	4.54	8.53	11.52	11.33	17.27	16.74	0	1.8	0	3.83	3.24
29870	chr4	130299510	130300098	589	*	2.007219923	1.638009295	2.27110261	0.633093315	0.155868946	0.14827641999999999	0.48022929600000003	2.72	0.54	8.63	0	6.41	2.44	2.27	1.89	12.67	4.53	13.28	0	6.31	3.6	3.04	0	0
5380	chr11	50850784	50852562	1779	*	3.991413632	3.617190323	4.258161499	0.640971177	0.180300322	0.148287007	0.48022953400000001	7.07	9.63	8.05	13.85	8.24	10.98	14.76	25.58	12.67	0	15.28	16.74	14.73	32.42	21.28	36.42	22.68
42923	chr8	123411281	123416015	4735	*	6.313063219	6.257608537	6.360628137	0.1030196	0.141013735	0.14831260399999999	0.48026062800000002	88.7	82.95	79.39	69.26	91.55	84.19	60.17	55.89	95.6	79.34	90.33	119.96	106.25	81.06	51.69	52.71	62.64
29654	chr4	125337041	125339673	2633	*	5.614458983	5.690488146	5.543340598	-0.147147549	-0.152302473	0.148317638	0.48026062800000002	47.35	64.75	47.17	48.48	57.68	61.01	48.81	37.89	46.07	46.47	51.81	37.66	50.5	48.63	33.45	65.17	39.96
36817	chr6	145643493	145644282	790	*	3.718657349	4.03349534	3.366155923	-0.667339417	-0.179670849	0.14834703499999999	0.48032176700000001	13.6	16.59	17.26	23.55	10.99	13.42	14.76	20.84	12.67	20.4	11.29	5.58	13.68	3.6	7.6	11.5	6.48
38865	chr7	118632184	118634064	1881	*	5.191707622	5.229866477	5.156920021	-0.072946457	-0.158517208	0.14839816	0.48044141000000001	29.39	31.57	35.67	37.4	43.94	51.25	34.06	36.94	23.04	32.87	28.56	33.48	34.72	43.23	31.93	47.92	45.36
43757	chr9	47137910	47139012	1103	*	4.17931615	4.177641664	4.180802951	0.003161287	0.17378884	0.148405024	0.48044141000000001	19.05	18.19	16.68	22.16	17.39	13.42	17.03	20.84	16.12	34	20.26	27.9	18.94	14.41	21.28	3.83	6.48
7405	chr11	100848853	100850828	1976	*	4.997946367	5.259919917	4.71692172	-0.542998197	-0.175114149	0.148436662	0.48050978	45.17	39.6	46.6	63.72	43.94	31.72	15.89	19.89	33.4	66.87	46.49	19.53	17.88	0	0	28.75	23.76
2044	chr1	182803051	182804399	1349	*	4.766747823	4.972459899	4.555471878	-0.416988021	-0.173419319	0.14845951900000001	0.48051988000000001	32.11	24.62	37.39	47.1	27.46	29.28	29.52	23.68	28.79	34	19.59	27.9	8.42	30.62	30.41	12.46	19.44
17949	chr17	67692233	67692652	420	*	2.96475924	2.664660565	3.187484851	0.522824285	0.175489591	0.14846082299999999	0.48051988000000001	7.62	5.89	8.05	8.31	0	8.54	0	12.31	8.06	9.07	7.64	12.55	10.52	1.8	10.64	7.67	14.04
1814	chr1	167541097	167544267	3171	*	5.312103983	5.406034325	5.223145197	-0.182889128	-0.16885286	0.14847839500000001	0.48054270300000002	42.99	36.92	36.82	41.56	43.94	56.13	36.33	44.52	14.97	14.73	36.2	54.4	44.18	39.63	45.61	42.17	44.28
15985	chr16	78100731	78101285	555	*	2.396680003	2.121670224	2.603662437	0.481992213	0.166836526	0.14855669499999999	0.48076205100000002	3.81	1.61	4.03	0	7.32	3.66	6.81	7.58	5.76	0	6.97	16.74	6.31	9.01	6.08	3.83	0
3154	chr10	61618568	61621000	2433	*	4.04020608	3.487545822	4.399590475	0.912044653	0.143144236	0.148588103	0.48079666199999999	14.15	19.8	21.86	13.85	5.49	0	7.95	6.63	32.25	54.4	48.49	25.11	19.99	0	0	0	9.72
42720	chr8	120894714	120896477	1764	*	4.168483602	3.952677105	4.336481247	0.383804143	0.163844743	0.14858844199999999	0.48079666199999999	16.87	22.48	27.04	20.78	17.39	0	7.95	11.37	24.19	47.6	41.85	0	12.62	27.02	9.12	8.63	10.8
3008	chr10	60053326	60055722	2397	*	5.936048794	5.888188848	5.977297714	0.089108865	0.146686894	0.148622059	0.48087137099999999	72.38	57.79	58.68	74.8	73.24	50.03	44.27	42.63	104.81	94.07	69.74	82.3	43.13	39.63	33.45	46.96	52.92
4926	chr11	33672557	33674521	1965	*	5.007696789	5.067928985	4.951960806	-0.115968179	-0.164749447	0.14863958299999999	0.48089400700000001	30.47	32.64	33.94	31.86	32.96	25.62	42	38.84	13.82	23.8	27.56	40.45	30.51	25.22	30.41	47.92	38.88
46100	chrX	52248683	52249842	1160	*	3.247513974	3.683864385	2.703931176	-0.979933209	-0.143343544	0.14866955200000001	0.48095451	9.8	20.34	6.9	12.47	2.75	19.52	21.57	9.47	0	4.53	9.3	0	1.05	7.21	28.89	7.67	0
9131	chr12	104600271	104605461	5191	*	6.643060298	6.456471142	6.79080907	0.334337928	0.137963212	0.14867934299999999	0.48095451	72.92	87.23	86.29	114.97	89.72	90.29	69.25	91.89	115.18	85	85.35	71.14	103.1	120.69	132.26	146.63	137.16
3797	chr10	91939571	91940885	1315	*	4.453967329	4.577409582	4.334605465	-0.242804117	-0.17934656	0.14869801699999999	0.48098085299999999	24.49	18.19	13.23	31.86	21.97	30.5	20.43	30.31	21.88	5.67	12.29	6.97	35.77	25.22	30.41	32.58	10.8
22345	chr2	74745701	74747084	1384	*	4.297743708	4.094538625	4.457093082	0.362554457	0.177400429	0.148755319	0.481038089	11.43	11.77	14.38	8.31	11.9	20.74	24.97	33.16	25.34	14.73	12.29	13.95	21.04	50.44	16.72	17.25	25.92
23324	chr2	133987949	133988161	213	*	1.3855028	1.641328921	1.11240101	-0.528927911	-0.131345213	0.148758324	0.481038089	1.63	4.28	3.45	8.31	0	1.22	2.27	3.79	0	2.27	3.65	0	0	0	0	12.46	1.08
32072	chr5	74968625	74968789	165	*	2.660097935	2.386410157	2.866238372	0.479828216	0.17109389	0.14875903700000001	0.481038089	4.35	4.82	3.45	4.16	8.24	4.88	3.41	8.53	8.06	2.27	4.32	16.74	6.31	21.62	1.52	4.79	0
19881	chr19	10454490	10454758	269	*	2.592011514	2.983945259	2.123145804	-0.860799455	-0.171356353	0.14876313599999999	0.481038089	5.44	4.28	6.9	23.55	9.15	4.88	9.08	0	11.52	2.27	5.98	5.58	2.1	1.8	4.56	0	5.4
19461	chr18	80410153	80411488	1336	*	4.73881835	4.559742891	4.881246193	0.321503302	0.167018019	0.14876836900000001	0.481038089	20.68	21.94	24.74	23.55	20.14	21.96	27.25	28.42	23.04	22.67	23.91	34.87	38.92	43.23	21.28	24.92	32.4
611	chr1	78293642	78294105	464	*	2.972339415	2.555868695	3.26262719	0.706758495	0.178802882	0.14882109700000001	0.48117451900000002	4.9	3.21	8.05	0	8.24	9.76	3.41	9.47	8.06	4.53	7.97	5.58	13.68	16.21	9.12	11.5	9.72
3029	chr10	60300682	60302097	1416	*	4.528620961	4.764093483	4.281210072	-0.482883412	-0.175452541	0.148843471	0.48121279700000003	30.47	34.25	27.61	41.56	21.06	26.84	20.43	15.16	14.97	30.6	18.93	22.32	25.25	7.21	34.97	6.71	14.04
39124	chr7	125858442	125860206	1765	*	4.675501854	4.422035421	4.868603929	0.446568509	0.168738475	0.14888754500000001	0.48129270000000002	21.77	21.41	27.04	29.09	21.97	14.64	26.11	9.47	29.95	36.27	24.24	26.5	29.46	16.21	34.97	38.33	27
2190	chr1	186538253	186540014	1762	*	5.181781838	5.316097979	5.050893537	-0.265204443	-0.156835778	0.14890092199999999	0.48129270000000002	37.55	30.5	40.84	37.4	29.3	46.37	46.54	50.21	32.25	29.47	24.91	33.48	42.08	48.63	33.45	24.92	29.16
12074	chr14	31683788	31686284	2497	*	4.707997985	4.852506038	4.566141813	-0.286364225	-0.174774302	0.14890852800000001	0.48129270000000002	27.21	23.55	25.89	34.63	31.13	20.74	27.25	40.73	13.82	43.07	17.27	22.32	18.94	5.4	21.28	35.46	35.64
32884	chr5	112202409	112204457	2049	*	3.948262608	4.29756508	3.545662662	-0.751902417	-0.179838226	0.148910335	0.48129270000000002	25.03	18.19	24.16	13.85	15.56	18.3	26.11	16.1	10.37	2.27	28.56	9.76	12.62	12.61	18.24	9.58	1.08
36907	chr7	15612507	15615766	3260	*	5.422450162	5.494666706	5.355074861	-0.139591844	-0.159722813	0.14892345200000001	0.48130104000000001	42.45	30.5	37.39	55.41	29.3	54.91	62.44	48.31	35.7	39.67	34.87	18.13	39.98	46.83	54.73	41.21	57.24
42330	chr8	115423469	115424823	1355	*	4.706514579	4.879445645	4.533200251	-0.346245394	-0.173268595	0.14894559600000001	0.481338549	26.67	27.83	22.44	40.17	28.38	36.6	24.97	28.42	28.79	28.33	21.92	11.16	18.94	27.02	25.84	34.5	11.88
44369	chr9	63987614	63989368	1755	*	4.399160234	4.613935003	4.17705439	-0.436880613	-0.178122265	0.14895952300000001	0.48134949999999999	25.58	25.69	25.31	16.62	28.38	20.74	31.79	21.79	12.67	5.67	22.92	20.92	12.62	21.62	44.09	11.5	10.8
30236	chr4	136123666	136123906	241	*	2.126342321	1.837121413	2.342296844	0.505175431	0.172861785	0.14898921600000001	0.48138594699999998	1.63	2.68	4.6	4.16	4.58	4.88	2.27	3.79	6.91	3.4	5.31	6.97	7.36	0	10.64	2.88	2.16
13705	chr15	25513663	25514931	1269	*	4.018387638	4.091893112	3.949749107	-0.142144005	-0.179870422	0.14899188099999999	0.48138594699999998	10.88	12.31	11.51	18.01	14.65	26.84	20.43	21.79	21.88	0	9.63	0	18.94	19.81	19.76	22.04	27
8247	chr12	25738527	25738935	409	*	2.788543917	2.459922766	3.028637383	0.568714617	0.171701255	0.14900477600000001	0.48139355900000003	7.62	6.96	2.3	1.39	9.15	7.32	4.54	4.74	11.52	17	5.65	9.76	6.31	0	16.72	0	6.48
35885	chr6	97055076	97058328	3253	*	5.671230547	5.331504054	5.917938754	0.5864347	0.162291762	0.14905886099999999	0.48150921499999999	40.27	35.85	29.34	27.7	32.96	43.93	59.03	53.05	26.49	46.47	26.24	58.58	53.65	77.46	85.14	89.13	81
13447	chr14	119055840	119057617	1778	*	4.373907474	4.090399356	4.586272586	0.49587323	0.178768355	0.149063327	0.48150921499999999	20.68	25.69	14.96	13.85	16.48	18.3	10.22	16.1	24.19	11.33	33.21	6.97	29.46	28.82	34.97	19.17	28.08
1750	chr1	165639199	165640907	1709	*	4.631473308	4.692186167	4.575274156	-0.116912011	-0.17125439	0.14907219999999999	0.48150921499999999	21.22	33.18	30.49	26.32	24.72	23.18	30.65	17.05	18.43	15.87	18.6	34.87	30.51	21.62	15.2	33.54	25.92
35760	chr6	91753685	91754639	955	*	3.923167258	3.764717344	4.050742154	0.28602481	0.177638753	0.14908523500000001	0.48151726700000003	17.96	14.98	18.41	9.7	10.99	13.42	14.76	8.53	16.12	32.87	24.24	18.13	16.83	10.81	7.6	9.58	12.96
35078	chr6	53403936	53405210	1275	*	3.98696945	4.24695592	3.708514228	-0.538441693	-0.179638861	0.14927067399999999	0.48203729699999998	23.94	20.34	12.66	20.78	9.15	23.18	18.16	23.68	20.73	7.93	15.94	5.58	13.68	5.4	21.28	7.67	19.44
9574	chr12	115993780	115996164	2385	*	4.224381235	4.209735293	4.237276192	0.0275409	-0.179651145	0.149280259	0.48203729699999998	4.35	19.8	21.86	13.85	15.56	23.18	23.84	25.58	13.82	0	12.62	11.16	12.62	32.42	12.16	39.29	35.64
17132	chr17	34573396	34574187	792	*	3.931583295	4.146937704	3.70877968	-0.438158024	-0.179425808	0.14928602199999999	0.48203729699999998	19.59	17.12	17.26	22.16	18.31	18.3	9.08	19.89	12.67	7.93	11.29	15.34	16.83	0	22.8	21.08	9.72
41305	chr8	89423349	89423585	237	*	3.021020401	2.80204358	3.191173869	0.389130289	0.17243873	0.14928845800000001	0.48203729699999998	10.34	12.31	10.35	12.47	2.75	0	0	7.58	11.52	9.07	13.95	4.18	12.62	0	7.6	12.46	10.8
17503	chr17	47713473	47715195	1723	*	4.01217748	3.862211565	4.13353569	0.271324125	0.173719445	0.149313534	0.482043785	13.06	13.38	13.81	16.62	16.48	19.52	15.89	7.58	17.28	14.73	19.26	19.53	21.04	18.01	31.93	8.63	7.56
32874	chr5	112153649	112154698	1050	*	4.33301746	4.505173224	4.16057872	-0.344594504	-0.174252426	0.14934786899999999	0.482043785	17.96	19.8	24.74	24.93	22.89	24.4	26.11	20.84	12.67	19.27	20.26	18.13	25.25	21.62	4.56	23	16.2
9555	chr12	113186531	113187305	775	*	3.117391038	2.990268979	3.221690461	0.231421482	0.166819514	0.14936369799999999	0.482043785	10.88	16.59	8.63	9.7	0.92	0	4.54	12.31	21.88	4.53	23.58	4.18	8.42	14.41	0	4.79	2.16
38698	chr7	114761360	114761609	250	*	2.113451732	1.743999461	2.377472898	0.633473438	0.168858411	0.14936613300000001	0.482043785	5.44	5.89	4.03	2.77	3.66	1.22	0	3.79	2.3	4.53	6.64	6.97	10.52	5.4	1.52	6.71	2.16
27452	chr3	145466602	145466872	271	*	2.825083696	2.512324883	3.055586536	0.543261653	0.177008135	0.14937381199999999	0.482043785	7.07	4.82	6.9	0	7.32	8.54	3.41	7.58	10.37	3.4	4.98	18.13	9.47	10.81	7.6	5.75	4.32
35981	chr6	99883375	99892214	8840	*	7.44608172	7.364041981	7.515284627	0.151242646	0.102669829	0.149399801	0.482043785	163.26	154.12	173.73	155.14	158.38	156.18	160.07	197.04	163.55	190.41	157.75	165.99	201.99	183.73	179.39	188.79	214.92
1066	chr1	118640412	118641054	643	*	2.843776469	3.367736672	2.132450034	-1.235286638	-0.17097721	0.14941190100000001	0.482043785	3.27	7.49	5.75	20.78	17.39	3.66	9.08	15.16	6.91	5.67	10.63	2.79	3.16	0	4.56	5.75	0
44131	chr9	60720055	60721726	1672	*	4.298309502	4.502045846	4.089374829	-0.412671017	-0.173243485	0.14941243200000001	0.482043785	23.94	29.43	21.86	19.39	23.8	24.4	14.76	23.68	23.04	12.47	20.26	26.5	13.68	16.21	7.6	17.25	16.2
36415	chr6	125626019	125627541	1523	*	4.617176998	4.800999011	4.43145616	-0.369542851	-0.173801274	0.14943514399999999	0.482043785	14.15	26.76	35.09	36.01	26.55	30.5	34.06	19.89	13.82	15.87	25.24	22.32	33.66	34.22	18.24	12.46	18.36
28367	chr4	56432189	56432847	659	*	2.963200374	3.102364947	2.827114562	-0.275250385	-0.169757377	0.14943956899999999	0.482043785	9.25	5.89	5.75	1.39	5.49	17.08	12.49	11.37	4.61	1.13	1.33	5.58	7.36	0	24.32	16.29	3.24
3412	chr10	77581647	77581992	346	*	1.694221069	1.090394102	2.077158863	0.986764761	0.145320963	0.149442725	0.482043785	2.72	1.61	0.58	0	1.83	1.22	9.08	0	5.76	4.53	7.97	12.55	0	0	6.08	0	1.08
37358	chr7	36376672	36381213	4542	*	6.168975712	6.230638796	6.111860026	-0.118778771	-0.145662186	0.149446581	0.482043785	77.28	67.43	70.76	81.73	77.82	69.55	73.79	82.42	40.31	88.4	58.45	53.01	82.06	57.64	74.49	96.79	71.28
6331	chr11	77828904	77829547	644	*	3.286243064	3.21813162	3.34419975	0.126068131	0.179670344	0.14945134299999999	0.482043785	9.8	8.56	12.08	12.47	12.82	2.44	6.81	9.47	11.52	12.47	15.61	12.55	4.21	10.81	18.24	3.83	2.16
26898	chr3	102595915	102596370	456	*	2.881287241	3.183256019	2.546759822	-0.636496197	-0.17740299	0.149455163	0.482043785	11.97	9.1	9.78	16.62	11.9	6.1	3.41	3.79	4.61	1.13	12.62	8.37	2.1	3.6	4.56	4.79	10.8
8468	chr12	56298361	56299031	671	*	2.443808322	2.245152526	2.600004067	0.354851541	0.168378664	0.149455809	0.482043785	5.44	1.61	5.18	8.31	2.75	3.66	3.41	7.58	4.61	2.27	19.26	13.95	4.21	1.8	1.52	4.79	2.16
45957	chrX	12246410	12247655	1246	*	3.634903516	3.987440584	3.227448112	-0.759992472	-0.172083365	0.149459324	0.482043785	9.25	24.62	7.48	0	3.66	42.71	30.65	8.53	0	10.2	10.3	6.97	5.26	19.81	19.76	7.67	4.32
16210	chr16	92501488	92502428	941	*	3.879983599	4.111723968	3.637195579	-0.474528389	-0.177201013	0.14948885200000001	0.48210497899999999	14.69	17.66	16.11	11.08	18.31	25.62	21.57	13.26	21.88	11.33	14.28	9.76	11.57	9.01	15.2	12.46	6.48
35293	chr6	71058193	71061233	3041	*	5.704476432	5.521062108	5.849982676	0.328920568	0.146561154	0.14953523799999999	0.48220673400000003	49.52	51.91	52.35	45.71	36.62	50.03	38.6	42.63	51.83	57.8	50.15	62.77	64.17	36.03	53.21	71.88	71.28
19223	chr18	74768430	74768979	550	*	3.349029381	3.691342188	2.956829382	-0.734512806	-0.179265754	0.14954151800000001	0.48220673400000003	15.24	10.17	12.08	4.16	13.73	12.2	27.25	8.53	3.46	15.87	9.3	11.16	8.42	10.81	6.08	4.79	0
8758	chr12	75398703	75400850	2148	*	4.559165636	4.269833797	4.775189631	0.505355834	0.175549832	0.14959114200000001	0.48226466899999998	24.49	21.41	18.98	8.31	17.39	18.3	22.7	22.74	28.79	17	15.94	33.48	34.72	28.82	27.36	18.21	42.12
32948	chr5	113461864	113462962	1099	*	4.02258052	3.839310093	4.167984922	0.328674829	0.176174043	0.149598019	0.48226466899999998	19.59	17.66	14.38	18.01	14.65	7.32	18.16	4.74	18.43	28.33	28.89	18.13	10.52	19.81	9.12	13.42	15.12
17878	chr17	66999893	67001862	1970	*	5.208201363	5.382842729	5.032951956	-0.349890773	-0.169076519	0.149599133	0.48226466899999998	38.64	33.18	29.91	62.33	38.45	47.59	30.65	53.05	36.86	36.27	29.56	26.5	49.44	21.62	16.72	43.13	34.56
6937	chr11	89717216	89718556	1341	*	4.45452447	4.521338367	4.392419877	-0.12891849	-0.179441977	0.149636509	0.48226466899999998	13.6	17.12	17.26	36.01	17.39	26.84	26.11	29.37	23.04	9.07	9.96	8.37	12.62	9.01	50.17	35.46	31.32
34375	chr5	147617717	147620251	2535	*	5.150345637	5.133126478	5.165480906	0.032354429	-0.158209766	0.14964498000000001	0.48226466899999998	33.74	32.64	29.34	34.63	27.46	58.57	39.73	24.63	35.7	23.8	22.92	26.5	45.24	43.23	34.97	43.13	47.52
45028	chr9	98568588	98569365	778	*	2.739459205	3.039365024	2.407777582	-0.631587442	-0.16377705	0.14964664599999999	0.48226466899999998	5.44	8.56	13.23	0	8.24	10.98	7.95	11.37	0	9.07	8.3	0	1.05	3.6	6.08	15.33	4.32
1501	chr1	135888253	135890012	1760	*	4.432242303	4.066219366	4.694294788	0.628075422	0.178898715	0.14964845399999999	0.48226466899999998	21.22	20.87	21.28	13.85	22.89	21.96	3.41	8.53	17.28	41.94	23.91	18.13	17.88	37.83	9.12	25.88	41.04
37501	chr7	43193240	43193596	357	*	3.149485065	3.271671424	3.031442989	-0.240228435	-0.178423541	0.149653546	0.48226466899999998	5.44	6.42	3.45	15.24	10.07	9.76	19.3	7.58	5.76	3.4	2.66	4.18	15.78	19.81	7.6	5.75	8.64
26551	chr3	86870558	86870723	166	*	1.548334036	2.102824999	0.770945518	-1.331879481	-0.156623448	0.14965450999999999	0.48226466899999998	3.81	5.35	2.88	6.93	5.49	3.66	3.41	2.84	0	1.13	4.65	6.97	0	0	1.52	0	1.08
27993	chr4	40676296	40678100	1805	*	3.881610255	3.655046091	4.056890966	0.401844876	0.179574594	0.14968087599999999	0.48231560499999998	13.06	14.98	17.26	11.08	10.07	14.64	15.89	3.79	6.91	21.53	41.18	20.92	18.94	5.4	13.68	11.5	9.72
16605	chr17	23837671	23837878	208	*	1.791022661	1.350104805	2.09445257	0.744347765	0.166764349	0.14970692399999999	0.482362026	1.63	2.68	2.3	2.77	2.75	7.32	0	0.95	2.3	3.4	5.65	2.79	11.57	7.21	4.56	0.96	0
39136	chr7	125945161	125946483	1323	*	3.718927677	3.34690888	3.984417402	0.637508522	0.179511821	0.149716403	0.482362026	9.8	11.24	8.63	1.39	9.15	9.76	12.49	18.95	5.76	5.67	16.27	11.16	14.73	18.01	28.89	18.21	23.76
16416	chr16	97555459	97556412	954	*	3.829008432	4.115423383	3.515701354	-0.599722029	-0.177443385	0.149741228	0.48240797899999999	21.77	24.62	20.13	9.7	18.31	19.52	11.35	13.26	17.28	13.6	14.94	12.55	14.73	3.6	15.2	6.71	4.32
13956	chr15	59056481	59056730	250	*	2.542310171	2.339187791	2.701602364	0.362414573	0.176813131	0.14977785099999999	0.48248071599999998	3.27	4.82	9.2	4.16	3.66	6.1	4.54	4.74	12.67	5.67	6.64	13.95	5.26	5.4	6.08	2.88	0
8	chr1	4575074	4579334	4261	*	6.024902235	6.003463391	6.043695155	0.040231764	-0.160034469	0.14978858	0.48248071599999998	41.36	40.67	50.05	83.11	49.44	87.85	72.65	88.1	47.22	22.67	41.51	55.79	65.23	99.07	51.69	111.17	99.36
28513	chr4	63118348	63146579	28232	*	9.179538641	9.282903719	9.080997005	-0.201906714	-0.104856815	0.149795495	0.48248071599999998	779.83	652.33	666.73	655.19	682.03	477.08	501.77	568.38	693.35	613.17	563.91	576.08	598.6	396.29	442.4	519.42	470.88
39968	chr7	144159330	144161037	1708	*	3.837853436	4.352801729	3.145205948	-1.207595781	-0.150632941	0.149915087	0.48282033699999999	23.4	19.8	18.98	12.47	20.14	15.86	38.6	14.21	19.58	2.27	21.25	11.16	15.78	0	0	9.58	0
45074	chr9	99770060	99771285	1226	*	4.062473978	4.200480146	3.92763327	-0.272846876	-0.179265327	0.14993060599999999	0.48282033699999999	19.05	19.8	13.81	15.24	18.31	20.74	19.3	20.84	8.06	13.6	13.95	12.55	2.1	16.21	28.89	29.71	11.88
27802	chr4	9741045	9741763	719	*	3.101266401	3.213402862	2.993701289	-0.219701573	-0.171314305	0.149932649	0.48282033699999999	7.07	6.42	7.48	11.08	8.24	8.54	15.89	9.47	0	6.8	5.65	0	0	21.62	15.2	10.54	11.88
1593	chr1	151571915	151573496	1582	*	3.624409489	3.155087073	3.94268711	0.787600037	0.178944371	0.149959277	0.482830969	10.88	8.03	8.05	4.16	9.15	7.32	11.35	12.31	11.52	12.47	8.63	12.55	7.36	28.82	16.72	5.75	34.56
38754	chr7	115145104	115145873	770	*	2.88919547	3.295572659	2.396704774	-0.898867885	-0.173312021	0.14996279600000001	0.482830969	8.71	4.82	9.78	8.31	12.82	6.1	14.76	13.26	1.15	10.2	5.65	8.37	10.52	1.8	0	8.63	1.08
32954	chr5	113492447	113497989	5543	*	5.462691237	5.260138118	5.621589694	0.361451576	0.179425695	0.149967663	0.482830969	41.36	49.77	41.42	48.48	30.21	29.28	44.27	21.79	52.98	36.27	150.44	30.69	31.56	43.23	44.09	18.21	35.64
40556	chr8	31627911	31630019	2109	*	4.765591135	4.76725896	4.764107004	-0.003151956	-0.168649823	0.15001582199999999	0.48295197899999998	30.47	27.29	28.19	9.7	23.8	37.83	34.06	26.52	21.88	27.2	16.61	22.32	27.35	19.81	31.93	36.42	41.04
4500	chr11	6796530	6796721	192	*	1.362308434	2.001037926	0.37645441	-1.624583517	-0.134236509	0.150028836	0.482959837	2.18	2.14	2.3	12.47	0	3.66	4.54	4.74	5.76	0	1.66	0	2.1	0	0	0	2.16
38497	chr7	107354428	107355710	1283	*	4.567826943	4.746427732	4.388078909	-0.358348823	-0.178951679	0.150088052	0.483087881	20.68	26.76	33.37	26.32	22.89	20.74	37.46	26.52	36.86	21.53	13.28	15.34	11.57	1.8	36.49	19.17	32.4
45524	chr9	116965718	116967173	1456	*	4.271152339	4.395911822	4.150403697	-0.245508125	-0.177599329	0.15009502	0.483087881	17.96	14.98	17.26	22.16	15.56	30.5	21.57	28.42	13.82	18.13	6.64	12.55	15.78	36.03	18.24	10.54	28.08
25280	chr2	172977220	172978022	803	*	3.620549339	3.395818956	3.794594985	0.39877603	0.178969697	0.150100342	0.483087881	9.25	5.89	8.63	6.93	13.73	8.54	17.03	14.21	16.12	13.6	11.29	15.34	9.47	10.81	21.28	17.25	9.72
43207	chr9	24904334	24906612	2279	*	4.692573706	4.751478718	4.638115035	-0.113363683	-0.177017532	0.15011898900000001	0.483113707	25.03	17.12	27.61	26.32	12.82	32.94	44.27	29.37	20.73	10.2	28.23	15.34	22.09	14.41	25.84	61.33	25.92
29717	chr4	125716125	125717201	1077	*	3.929349638	4.349516531	3.413709232	-0.9358073	-0.178936774	0.15012951999999999	0.483113707	21.22	23.55	17.26	27.7	21.97	12.2	24.97	14.21	28.79	18.13	18.6	2.79	6.31	0	21.28	0	0
28286	chr4	55300269	55300871	603	*	3.037081345	3.171596434	2.905980482	-0.265615951	-0.177896222	0.15014261600000001	0.48312181199999998	7.62	8.03	8.63	6.93	8.24	12.2	14.76	5.68	1.15	15.87	5.31	5.58	4.21	5.4	6.08	16.29	7.56
41515	chr8	92616124	92616370	247	*	2.547939346	3.076489874	1.826959236	-1.249530638	-0.168952697	0.15015964100000001	0.48314256	5.44	4.28	4.6	18.01	13.73	8.54	3.41	9.47	5.76	7.93	5.65	0	6.31	0	3.04	0	3.24
18788	chr18	38130071	38133499	3429	*	5.664750258	5.910242804	5.404794256	-0.505448549	-0.166673103	0.15019275400000001	0.483215061	75.64	63.68	71.91	60.95	62.25	59.79	49.95	36.94	49.53	68	62.44	36.27	62.07	43.23	25.84	30.67	3.24
46120	chrX	56090197	56091279	1083	*	3.68380635	3.508445861	3.823585824	0.315139963	-0.1766777	0.150224567	0.483265418	8.71	11.24	10.93	8.31	7.32	17.08	17.03	10.42	3.46	4.53	1.66	5.58	4.21	28.82	41.05	23	15.12
22508	chr2	92672130	92672365	236	*	2.13189065	2.547257858	1.624375192	-0.922882666	-0.151558077	0.15024642599999999	0.483265418	2.72	5.89	5.75	6.93	3.66	6.1	9.08	6.63	0	0	10.63	2.79	1.05	0	1.52	0.96	10.8
12581	chr14	54688838	54689257	420	*	1.745544536	0.974614694	2.197575605	1.222960911	0.147726161	0.15025089599999999	0.483265418	2.72	2.14	2.88	0	4.58	0	3.41	0	0	12.47	11.29	8.37	0	0	3.04	2.88	3.24
2763	chr10	30718052	30720942	2891	*	5.504200482	5.370430427	5.613513144	0.243082716	0.17924205	0.15025746500000001	0.483265418	59.32	67.96	47.17	47.1	40.28	10.98	24.97	33.16	61.04	88.4	70.41	68.35	56.81	3.6	16.72	36.42	38.88
6186	chr11	71876316	71879221	2906	*	5.249150213	5.40522403	5.094650471	-0.310573559	-0.173199806	0.15026130700000001	0.483265418	63.13	43.88	54.08	16.62	38.45	21.96	60.17	40.73	42.61	44.2	34.54	33.48	27.35	18.01	31.93	44.08	31.32
43901	chr9	53655493	53656150	658	*	3.37693146	3.775192831	2.897792379	-0.877400453	-0.179239477	0.15029472899999999	0.483308034	12.52	9.63	17.83	19.39	7.32	17.08	12.49	13.26	11.52	12.47	12.29	5.58	8.42	9.01	4.56	0	3.24
17390	chr17	45463697	45465423	1727	*	4.78844985	4.683718905	4.875561589	0.191842684	0.164956399	0.15029571999999999	0.483308034	19.59	25.69	32.21	26.32	24.72	19.52	32.92	24.63	38.01	30.6	29.23	30.69	25.25	34.22	34.97	23.96	17.28
43453	chr9	35332450	35333412	963	*	3.545313187	3.401840102	3.661870695	0.260030592	0.178923096	0.150312582	0.48332822800000003	9.8	22.48	13.23	20.78	8.24	0	3.41	6.63	14.97	30.6	25.57	22.32	2.1	0	0	8.63	9.72
3919	chr10	94177407	94178164	758	*	3.48311882	3.399417249	3.553650517	0.154233268	0.179102186	0.15033579399999999	0.48332977799999999	12.52	11.24	7.48	8.31	15.56	4.88	10.22	14.21	17.28	24.93	12.29	11.16	9.47	12.61	6.08	8.63	3.24
10789	chr13	57841743	57845135	3393	*	5.010538088	5.196009022	4.822921308	-0.373087714	-0.177392203	0.15035711800000001	0.48332977799999999	42.99	32.11	43.72	8.31	30.21	48.81	34.06	53.05	32.25	14.73	30.22	25.11	25.25	12.61	44.09	48.88	21.6
4535	chr11	9067196	9071542	4347	*	6.307578904	6.128620795	6.449923268	0.321302472	0.133361874	0.150361522	0.48332977799999999	83.26	77.59	79.96	87.27	80.56	54.91	43.14	53.05	104.81	71.4	83.69	71.14	69.43	75.65	76.01	108.29	126.36
33646	chr5	127573843	127577072	3230	*	5.551450242	5.592529562	5.51392668	-0.078602882	-0.157395106	0.15036523299999999	0.48332977799999999	50.61	42.81	36.24	70.64	33.87	54.91	53.36	43.58	34.55	45.34	38.86	26.5	46.29	64.85	39.53	61.33	54
18593	chr18	13870038	13872694	2657	*	5.195697469	5.236920408	5.158039084	-0.078881324	-0.1741245	0.150374121	0.48332977799999999	42.99	39.6	31.64	16.62	58.59	57.35	34.06	20.84	17.28	54.4	22.58	23.71	38.92	45.03	28.89	44.08	46.44
10232	chr13	47864675	47866650	1976	*	4.661355846	4.715380941	4.611573959	-0.103806982	-0.177871883	0.15038459800000001	0.48332977799999999	33.2	24.08	15.53	19.39	32.04	26.84	24.97	34.1	29.95	9.07	11.62	6.97	37.87	37.83	18.24	30.67	37.8
25599	chr2	179035934	179037810	1877	*	4.961266679	5.16520657	4.752091122	-0.413115448	-0.162986275	0.150387136	0.48332977799999999	36.46	34.25	36.82	38.79	44.86	34.16	29.52	32.21	41.46	20.4	33.54	29.29	29.46	12.61	33.45	23.96	18.36
26149	chr3	37266063	37266282	220	*	2.209061493	1.589378662	2.599055064	1.009676402	0.160807618	0.15042349799999999	0.48341262899999998	5.99	5.35	4.03	0	1.83	3.66	2.27	0.95	5.76	5.67	11.96	0	3.16	7.21	12.16	8.63	0
22511	chr2	92708691	92711692	3002	*	5.320993154	5.19851549	5.421766095	0.223250605	0.16920266	0.15047116299999999	0.483488056	27.75	42.81	48.32	18.01	34.79	37.83	39.73	44.52	34.55	52.14	56.79	20.92	41.03	68.45	45.61	30.67	35.64
27615	chr3	148774597	148778206	3610	*	5.833159623	5.897234938	5.773711895	-0.123523043	-0.159855969	0.15047149400000001	0.483488056	47.89	43.88	50.62	54.02	80.56	67.11	74.92	57.79	35.7	71.4	37.53	50.22	67.33	59.44	36.49	73.79	60.48
40288	chr8	13102677	13104207	1531	*	4.579772255	4.456160594	4.681408082	0.225247488	0.170925505	0.150480748	0.483488056	19.59	28.9	25.89	20.78	18.31	17.08	26.11	18.95	21.88	40.8	24.24	39.06	16.83	25.22	30.41	16.29	16.2
17882	chr17	67038964	67040207	1244	*	4.325816331	4.496109678	4.155476828	-0.34063285	-0.174360823	0.150502788	0.483488056	23.94	20.34	21.28	24.93	16.48	23.18	18.16	32.21	21.88	13.6	15.28	6.97	12.62	30.62	21.28	23	15.12
23204	chr2	128205636	128207092	1457	*	4.55048093	4.77176527	4.320503205	-0.451262065	-0.172732521	0.150502941	0.483488056	34.28	27.29	22.44	12.47	30.21	30.5	27.25	34.1	23.04	27.2	23.58	6.97	21.04	21.62	22.8	16.29	17.28
7458	chr11	102242146	102245227	3082	*	5.930768138	5.838102627	6.008420112	0.170317485	0.148225747	0.15051796000000001	0.483488056	63.13	57.79	63.28	47.1	64.08	52.47	62.44	47.37	59.89	83.87	73.06	71.14	38.92	81.06	68.41	39.29	63.72
29937	chr4	131156545	131156899	355	*	3.052251199	2.898726725	3.176224674	0.277497949	0.176821558	0.15052106500000001	0.483488056	9.8	9.1	6.33	18.01	5.49	4.88	2.27	3.79	11.52	20.4	9.3	20.92	1.05	1.8	12.16	0.96	3.24
6346	chr11	78290282	78296094	5813	*	6.67960184	6.726530344	6.636566208	-0.089964136	-0.125356117	0.15054390100000001	0.48352730500000002	116.46	119.87	124.26	123.28	92.46	84.19	108.98	77.68	115.18	90.67	117.56	92.06	74.69	99.07	76.01	109.25	120.96
7657	chr11	109142372	109144780	2409	*	4.58956991	4.765273772	4.413115901	-0.352157871	-0.17722847	0.150554456	0.48352730500000002	29.93	29.43	31.64	36.01	24.72	18.3	23.84	23.68	16.12	18.13	23.91	19.53	39.98	0	19.76	31.63	22.68
4437	chr11	4243597	4244124	528	*	3.226121039	3.541267354	2.873184247	-0.668083108	-0.178873147	0.150593169	0.48356060699999998	21.22	12.31	9.78	6.93	12.82	13.42	9.08	7.58	13.82	7.93	8.3	6.97	9.47	1.8	9.12	0.96	7.56
17627	chr17	49873140	49873828	689	*	3.44367815	3.251415161	3.595413721	0.34399856	0.179057548	0.15061897599999999	0.48356060699999998	14.15	8.56	9.2	5.54	13.73	10.98	4.54	9.47	17.28	5.67	16.94	18.13	8.42	16.21	9.12	10.54	6.48
27609	chr3	148706366	148707593	1228	*	4.419062221	4.600904995	4.235610984	-0.365294011	-0.174972261	0.15062159	0.48356060699999998	24.49	20.87	21.86	20.78	25.63	28.06	30.65	21.79	10.37	18.13	28.56	9.76	21.04	27.02	15.2	12.46	27
24891	chr2	169834098	169843265	9168	*	7.470024472	7.416468904	7.516015738	0.099546834	0.116510188	0.15063091100000001	0.48356060699999998	183.94	172.85	150.14	155.14	162.96	180.58	166.88	194.2	173.91	188.14	142.47	216.2	233.55	185.53	194.6	146.63	166.32
36856	chr7	3588789	3589494	706	*	3.185112457	3.20322963	3.168815056	-0.034414575	-0.173194408	0.15063091300000001	0.48356060699999998	11.97	6.42	3.45	8.31	7.32	17.08	12.49	6.63	2.3	4.53	10.96	8.37	1.05	10.81	0	27.79	15.12
45859	chrX	7474725	7475328	604	*	2.068336744	1.555784761	2.408379759	0.852594998	0.160704158	0.150639034	0.48356060699999998	2.18	2.68	4.03	0	1.83	7.32	4.54	0.95	2.3	14.73	3.99	6.97	5.26	0	9.12	0	5.4
36407	chr6	125573852	125576248	2397	*	4.927472294	5.219396952	4.606709978	-0.612686974	-0.173848248	0.150649439	0.48356060699999998	62.04	38.53	42.57	27.7	43.94	15.86	35.19	32.21	29.95	36.27	42.51	40.45	17.88	0	25.84	13.42	12.96
30277	chr4	136652693	136654160	1468	*	4.48326442	4.331312187	4.6060838	0.274771614	0.172052282	0.15068330099999999	0.48356060699999998	21.77	20.87	14.96	13.85	25.63	15.86	15.89	32.21	32.25	21.53	20.92	16.74	27.35	27.02	19.76	20.13	33.48
46129	chrX	56753580	56755114	1535	*	3.912451905	4.009930154	3.819904322	-0.190025832	-0.177408345	0.15068812200000001	0.48356060699999998	6.53	25.69	8.05	1.39	10.99	37.83	31.79	6.63	12.67	10.2	6.31	1.39	24.2	19.81	18.24	27.79	6.48
1679	chr1	161202735	161203086	352	*	2.811957037	3.140841466	2.439390789	-0.701450677	-0.171617344	0.15068979199999999	0.48356060699999998	9.8	6.96	7.48	9.7	10.07	14.64	9.08	2.84	0	15.87	8.63	6.97	6.31	0	0	6.71	4.32
14089	chr15	74101137	74103562	2426	*	5.115858117	5.233886115	5.002169201	-0.231716914	-0.166824126	0.150696309	0.48356060699999998	35.37	34.25	39.69	56.79	32.04	31.72	40.87	30.31	29.95	24.93	34.87	39.06	28.4	46.83	10.64	31.63	42.12
17977	chr17	67876459	67877262	804	*	3.623899846	3.810044313	3.435507294	-0.374537018	-0.178991868	0.150699424	0.48356060699999998	14.15	11.24	11.51	11.08	16.48	17.08	13.62	17.05	11.52	11.33	6.64	6.97	18.94	5.4	9.12	22.04	5.4
35205	chr6	56585417	56587390	1974	*	4.339479979	4.470164869	4.212460771	-0.257704098	-0.174620252	0.15070245299999999	0.48356060699999998	17.41	21.41	18.41	20.78	21.97	23.18	23.84	30.31	14.97	7.93	13.95	29.29	21.04	10.81	18.24	18.21	32.4
29087	chr4	111328613	111329449	837	*	4.134474275	4.32203063	3.944452981	-0.377577649	-0.176038195	0.150724995	0.48359006999999998	16.33	20.34	21.86	19.39	16.48	20.74	19.3	25.58	10.37	9.07	16.27	12.55	23.14	30.62	6.08	15.33	15.12
33254	chr5	118930622	118930847	226	*	2.315868086	1.863552557	2.62530936	0.761756803	0.156874588	0.15073280999999999	0.48359006999999998	3.81	4.28	2.88	5.54	3.66	6.1	0	2.84	0	14.73	6.64	13.95	0	7.21	7.6	0	5.4
12796	chr14	63579335	63584803	5469	*	6.763981218	6.710626003	6.809806245	0.099180243	0.124533686	0.15077843499999999	0.48367713000000001	115.37	115.59	120.23	84.5	102.53	103.71	96.49	99.47	134.75	120.14	112.25	100.43	127.29	95.47	144.43	76.67	98.28
22285	chr2	73897991	73902612	4622	*	6.341738363	6.304897285	6.373714405	0.06881712	-0.142662901	0.15078112499999999	0.48367713000000001	63.13	65.82	69.03	62.33	80.56	85.41	89.68	116.52	57.59	53.27	44.17	58.58	76.8	90.06	127.7	106.38	131.76
29608	chr4	125101247	125102845	1599	*	4.734988301	4.56740238	4.869187347	0.301784966	0.170185614	0.15080358099999999	0.48371519499999999	29.39	24.08	21.86	4.16	30.21	23.18	28.38	28.42	23.04	29.47	28.56	27.9	34.72	34.22	38.01	20.13	27
20604	chr19	47434232	47435206	975	*	4.178708533	4.27605057	4.086299059	-0.189751511	-0.175112038	0.150827392	0.48375759800000001	24.49	17.12	17.83	16.62	19.23	14.64	26.11	18.95	21.88	9.07	12.29	11.16	19.99	16.21	21.28	25.88	15.12
12104	chr14	32213177	32216303	3127	*	5.096127801	4.966649772	5.202208495	0.235558723	0.168035759	0.15084204200000001	0.48377061700000001	25.58	31.57	33.94	34.63	27.46	30.5	29.52	36.94	36.86	27.2	46.49	29.29	25.25	37.83	60.81	46	21.6
24828	chr2	169482020	169485379	3360	*	5.655061084	5.715293293	5.599325089	-0.115968204	-0.15479433	0.150867469	0.48380750500000003	54.42	51.37	50.62	54.02	40.28	73.21	44.27	52.1	44.92	54.4	35.87	26.5	64.17	37.83	62.33	58.46	51.84
7365	chr11	100031920	100033582	1663	*	4.512836798	4.365502885	4.632253471	0.266750586	0.177413301	0.15087472900000001	0.48380750500000003	28.84	27.29	18.98	15.24	32.96	18.3	9.08	14.21	10.37	31.73	36.53	39.06	28.4	9.01	33.45	16.29	18.36
26556	chr3	86969159	86969520	362	*	2.54909112	2.148394636	2.83071486	0.682320224	0.17076083	0.15092353	0.48389948900000002	2.18	2.14	4.6	0	5.49	6.1	10.22	4.74	10.37	7.93	4.32	8.37	10.52	3.6	6.08	0.96	11.88
6126	chr11	70058692	70059374	683	*	3.577606766	3.900962929	3.212994133	-0.687968795	-0.178918748	0.150925686	0.48389948900000002	13.6	15.52	18.98	6.93	19.23	10.98	18.16	16.1	6.91	13.6	14.61	13.95	10.52	0	9.12	11.5	3.24
11145	chr13	72526336	72527040	705	*	2.911086693	3.296886236	2.452068482	-0.844817754	-0.177824331	0.15093519599999999	0.48389948900000002	6.53	6.42	10.93	9.7	10.99	13.42	10.22	10.42	8.06	9.07	9.63	2.79	2.1	3.6	6.08	5.75	2.16
32577	chr5	102602493	102604784	2292	*	3.929408119	4.032257613	3.831393433	-0.200864181	-0.178857366	0.15096790199999999	0.483946718	14.69	12.84	17.83	12.47	8.24	14.64	22.7	27.47	10.37	4.53	11.62	5.58	29.46	0	13.68	25.88	27
6230	chr11	74231434	74232863	1430	*	3.72125067	3.760785294	3.685175551	-0.075609743	-0.177454357	0.15097111799999999	0.483946718	4.9	10.7	8.63	2.77	10.07	21.96	29.52	19.89	12.67	0	6.31	0	21.04	21.62	7.6	16.29	30.24
5851	chr11	64005832	64007415	1584	*	4.565666545	4.579400786	4.55334759	-0.026053196	-0.176682519	0.150991458	0.48394809100000002	19.05	21.41	20.71	16.62	36.62	24.4	19.3	33.16	27.64	13.6	9.3	8.37	26.3	14.41	30.41	40.25	41.04
27755	chr3	159200852	159201040	189	*	1.824198657	0.96888856	2.307107498	1.338218937	0.151510057	0.15099273699999999	0.48394809100000002	3.81	2.68	0.58	2.77	0	4.88	0	0.95	5.76	4.53	4.65	4.18	3.16	1.8	6.08	14.38	0
2833	chr10	42433503	42434085	583	*	3.16272859	2.957764778	3.323292636	0.365527858	0.178615254	0.151024664	0.48401645799999998	8.71	7.49	6.33	9.7	10.07	2.44	7.95	9.47	10.37	11.33	9.63	6.97	4.21	21.62	16.72	3.83	5.4
39916	chr7	142969461	142972659	3199	*	5.854700714	5.700472049	5.97919039	0.278718341	0.151298822	0.15105802099999999	0.48408939600000001	68.57	57.26	62.7	27.7	50.35	61.01	47.68	40.73	65.65	64.6	61.77	62.77	53.65	59.44	85.14	66.13	48.6
15236	chr16	7929696	7929877	182	*	2.32223531	2.131837015	2.472663572	0.340826557	0.169322098	0.15110109799999999	0.48416194000000001	5.99	2.14	2.88	9.7	6.41	0	2.27	5.68	9.21	7.93	2.66	11.16	3.16	5.4	4.56	4.79	1.08
14179	chr15	77987169	77989069	1901	*	4.60452593	4.411228892	4.756985221	0.345756329	0.174888592	0.15110521299999999	0.48416194000000001	15.78	27.83	21.28	9.7	24.72	31.72	24.97	14.21	17.28	40.8	37.53	22.32	16.83	36.03	31.93	20.13	20.52
17681	chr17	54321052	54321470	419	*	2.958884687	3.099902502	2.820802614	-0.279099888	-0.177336539	0.15111245800000001	0.48416194000000001	7.62	8.56	5.75	18.01	5.49	3.66	14.76	4.74	9.21	4.53	5.31	4.18	7.36	5.4	4.56	14.38	8.64
31877	chr5	53205280	53209017	3738	*	6.652182168	6.581716354	6.712053681	0.130337327	0.129975178	0.15114429099999999	0.48419915299999999	99.04	97.93	94.92	126.05	84.22	98.83	94.22	71.05	122.09	96.34	100.3	140.88	119.93	99.07	94.26	101.58	69.12
42317	chr8	115345542	115350624	5083	*	6.407368509	6.418513941	6.397388653	-0.021125289	-0.141023429	0.151145274	0.48419915299999999	74.55	72.24	86.29	90.04	86.06	85.41	87.41	102.31	87.53	69.14	48.82	59.98	107.31	90.06	74.49	111.17	110.16
17965	chr17	67818075	67822396	4322	*	6.228777743	6.331713057	6.130675371	-0.201037686	-0.150386197	0.151196579	0.48432954099999997	96.32	82.95	80.54	84.5	81.48	78.09	70.38	70.1	66.8	82.74	57.12	69.74	100.99	41.43	72.97	89.13	49.68
10692	chr13	56626706	56631951	5246	*	6.402677213	6.428615897	6.379222457	-0.049393441	-0.137378117	0.151255006	0.48446850699999999	75.1	85.62	76.51	96.96	65.91	86.63	112.39	89.99	84.08	72.54	70.74	51.61	63.12	97.27	104.9	95.83	109.08
22521	chr2	92915546	92916329	784	*	3.520249841	3.314675617	3.681234885	0.366559268	0.178724504	0.151266231	0.48446850699999999	7.07	13.38	14.96	11.08	11.9	10.98	4.54	5.68	10.37	15.87	23.25	27.9	4.21	7.21	7.6	11.5	7.56
40818	chr8	49929475	49929820	346	*	1.730513861	1.837495911	1.628264777	-0.209231134	-0.137281695	0.151278619	0.48446850699999999	0.54	2.14	3.45	1.39	2.75	4.88	6.81	6.63	2.3	0	0	1.39	6.31	0	1.52	16.29	0
16621	chr17	23928672	23929720	1049	*	4.532143102	4.702937417	4.361239498	-0.341697919	-0.16902804	0.15128238699999999	0.48446850699999999	28.3	25.15	31.64	26.32	24.72	20.74	30.65	20.84	29.95	13.6	19.59	13.95	24.2	32.42	25.84	12.46	12.96
7540	chr11	103693928	103694204	277	*	2.411767458	2.085448969	2.650479166	0.565030197	0.168515167	0.15137705600000001	0.484737692	6.53	5.35	11.51	2.77	4.58	0	2.27	0.95	10.37	6.8	13.28	2.79	9.47	5.4	0	1.92	6.48
20896	chr19	58751162	58751855	694	*	3.738194763	3.517744339	3.909347576	0.391603236	0.178202437	0.15139693000000001	0.48476734500000002	11.97	14.98	7.48	9.7	12.82	17.08	14.76	2.84	13.82	26.07	14.94	32.08	10.52	9.01	13.68	8.63	6.48
38157	chr7	81658518	81659366	849	*	3.609186444	3.409180731	3.766319728	0.357138997	-0.178458301	0.151421586	0.484812307	8.71	9.63	10.93	5.54	9.15	18.3	11.35	11.37	10.37	0	5.98	0	17.88	10.81	19.76	30.67	27
21081	chr2	9631553	9633134	1582	*	3.994388081	3.916667203	4.060124737	0.143457534	-0.178280224	0.15145141500000001	0.48487382400000001	12.52	13.91	12.66	5.54	11.9	20.74	22.7	20.84	11.52	0	7.31	19.53	12.62	16.21	15.2	36.42	31.32
23218	chr2	128279846	128280997	1152	*	4.087571434	4.259396587	3.915505766	-0.343890821	-0.17745867	0.15146662899999999	0.484888545	19.05	15.52	12.66	36.01	25.63	17.08	15.89	11.37	5.76	22.67	15.61	16.74	14.73	12.61	10.64	14.38	22.68
30136	chr4	134823837	134826492	2656	*	5.121710614	5.043247277	5.188044489	0.144797212	0.169065179	0.151503421	0.484972336	49.52	38.53	35.67	22.16	34.79	32.94	22.7	27.47	27.64	62.34	60.11	37.66	26.3	32.42	34.97	15.33	31.32
42526	chr8	116673101	116674979	1879	*	4.41185873	4.470812207	4.357353454	-0.113458753	-0.178077972	0.151515387	0.48497665200000001	17.41	21.94	18.98	20.78	25.63	18.3	24.97	29.37	1.15	18.13	15.94	12.55	27.35	36.03	7.6	26.83	38.88
4405	chr10	130061910	130062620	711	*	3.205291317	3.011831499	3.357864454	0.346032956	-0.171092398	0.151544702	0.48501119999999998	3.81	10.17	9.2	6.93	7.32	8.54	9.08	9.47	8.06	0	0.66	2.79	7.36	25.22	6.08	17.25	24.84
2368	chr1	189830685	189830862	178	*	2.182943742	2.241458263	2.12886045	-0.112597813	-0.165840029	0.15155379999999999	0.48501119999999998	9.25	4.28	4.03	1.39	6.41	2.44	3.41	6.63	3.46	0	2.66	0	5.26	5.4	3.04	7.67	11.88
35956	chr6	99754965	99756153	1189	*	3.900149124	3.622266681	4.108956845	0.486690164	0.176568508	0.15155803600000001	0.48501119999999998	13.6	13.38	15.53	11.08	14.65	13.42	10.22	6.63	25.34	20.4	20.26	8.37	10.52	14.41	18.24	25.88	11.88
22625	chr2	101703845	101704963	1119	*	4.083782868	3.99598792	4.157575884	0.161587965	0.175576884	0.15158112200000001	0.485032238	22.31	14.45	15.53	22.16	14.65	9.76	13.62	15.16	34.55	18.13	29.56	16.74	14.73	9.01	9.12	11.5	17.28
9060	chr12	101681170	101685466	4297	*	6.146130137	5.939480659	6.307856049	0.36837539	0.140130433	0.151585848	0.485032238	47.89	51.91	52.92	72.03	46.69	67.11	73.79	78.63	69.11	60.07	66.09	58.58	65.23	66.65	85.14	142.79	99.36
32088	chr5	75104571	75105122	552	*	3.941819619	3.718231399	4.115094681	0.396863282	0.178538477	0.151603928	0.48505611100000001	13.6	20.34	17.26	20.78	8.24	1.22	12.49	11.37	33.4	15.87	21.92	22.32	13.68	0	10.64	14.38	23.76
16303	chr16	93343711	93344308	598	*	2.399539414	2.857231835	1.817760007	-1.039471828	-0.15909436	0.15163976500000001	0.48513678700000001	10.88	4.82	8.63	15.24	11.9	3.66	0	2.84	3.46	7.93	6.31	0	0	5.4	0	8.63	0
13534	chr15	6528256	6528611	356	*	2.690327388	2.820661547	2.563680821	-0.256980725	-0.16508695	0.15166305499999999	0.48517731600000003	4.35	8.56	3.45	4.16	9.15	4.88	12.49	9.47	0	10.2	2.32	0	4.21	12.61	0	7.67	16.2
27045	chr3	115906890	115909817	2928	*	5.0910011	5.281092852	4.898046355	-0.383046496	-0.176518505	0.15168648400000001	0.48521828	24.49	38.53	35.67	31.86	43.94	36.6	43.14	56.84	11.52	20.4	15.61	50.22	50.5	34.22	25.84	46	14.04
41667	chr8	93532491	93540332	7842	*	6.729180708	6.732607713	6.726127633	-0.00648008	-0.140175112	0.15170591	0.485246438	80	90.44	108.73	120.51	105.28	100.05	122.6	123.15	92.14	60.07	66.75	90.67	122.03	115.28	142.91	115	147.96
11628	chr13	111710100	111710919	820	*	3.16082094	3.410178981	2.895972493	-0.514206488	-0.176072464	0.15177898300000001	0.48541879900000001	7.62	11.77	10.93	6.93	9.15	8.54	15.89	14.21	13.82	1.13	7.31	6.97	1.05	1.8	13.68	11.5	9.72
23079	chr2	127016137	127016613	477	*	3.085969288	2.781230754	3.311558005	0.530327251	0.176115485	0.15178476699999999	0.48541879900000001	6.53	6.42	5.18	4.16	2.75	6.1	6.81	17.05	9.21	4.53	6.64	5.58	2.1	19.81	24.32	9.58	7.56
34915	chr6	50817886	50818087	202	*	2.522353149	2.12743595	2.800765625	0.673329674	0.175074334	0.151798778	0.48541879900000001	4.9	5.35	4.03	9.7	3.66	7.32	0	0	10.37	4.53	7.97	5.58	5.26	9.01	10.64	2.88	6.48
31740	chr5	37611268	37612615	1348	*	4.441126099	4.57854689	4.306913788	-0.271633102	-0.177474765	0.151802306	0.48541879900000001	25.58	24.62	27.04	23.55	21.06	30.5	22.7	16.1	33.4	5.67	20.26	25.11	24.2	10.81	6.08	36.42	16.2
3632	chr10	85265248	85267000	1753	*	4.34153737	4.57059092	4.102060893	-0.468530027	-0.177477524	0.151823229	0.485451721	19.05	20.87	18.98	23.55	32.96	23.18	19.3	32.21	16.12	12.47	17.6	22.32	30.51	12.61	0	19.17	23.76
25187	chr2	172353172	172355016	1845	*	4.413706391	4.346545393	4.470888465	0.124343072	0.174161201	0.15185024999999999	0.48550413100000001	15.78	24.62	23.59	19.39	21.06	21.96	13.62	22.74	25.34	36.27	36.53	15.34	19.99	27.02	9.12	19.17	10.8
41898	chr8	107600686	107601054	369	*	2.5024919	2.138132179	2.763586925	0.625454746	0.162671487	0.15186401099999999	0.48551414300000001	5.99	4.82	3.45	4.16	3.66	1.22	9.08	2.84	12.67	3.4	15.61	13.95	0	14.41	0	0	1.08
28443	chr4	62710865	62712840	1976	*	4.651413704	4.849059609	4.449652445	-0.399407163	-0.169163292	0.151899804	0.48559458599999999	27.75	20.87	32.21	31.86	26.55	36.6	27.25	27.47	23.04	19.27	26.24	25.11	25.25	18.01	21.28	28.75	9.72
18323	chr17	84334470	84336366	1897	*	4.971693107	5.225808087	4.700782954	-0.525025133	-0.16938242	0.151920047	0.48562530999999998	42.99	35.85	41.42	36.01	47.61	25.62	32.92	36.94	27.64	39.67	30.55	32.08	26.3	21.62	24.32	29.71	2.16
24604	chr2	167030040	167032762	2723	*	4.311938128	3.794495745	4.654382395	0.85988665	0.168439453	0.151938511	0.48564041299999999	16.87	16.59	23.01	16.62	16.48	17.08	3.41	0.95	47.22	43.07	72.73	30.69	8.42	1.8	7.6	0	15.12
8220	chr12	17714136	17715476	1341	*	4.299971502	4.599519575	3.968782399	-0.630737176	-0.178367517	0.15195472099999999	0.48564041299999999	27.21	24.62	26.46	18.01	21.06	20.74	28.38	27.47	23.04	36.27	27.23	16.74	11.57	0	3.04	5.75	17.28
35979	chr6	99864628	99869771	5144	*	6.584225149	6.467555964	6.680559478	0.213003514	0.134146305	0.15196422400000001	0.48564041299999999	80.54	108.63	75.36	73.42	84.22	86.63	104.44	94.73	85.23	98.61	89.67	119.96	103.1	136.9	83.62	94.88	111.24
24409	chr2	164231424	164231952	529	*	2.940568131	2.692321096	3.130255629	0.437934533	0.176799125	0.151967301	0.48564041299999999	6.53	9.1	7.48	5.54	10.99	4.88	3.41	3.79	5.76	21.53	16.94	6.97	4.21	0	9.12	6.71	7.56
24431	chr2	164453900	164454352	453	*	3.068602495	2.458008921	3.454565107	0.996556186	0.176098605	0.15200772300000001	0.48568060400000002	6.53	9.1	6.9	1.39	4.58	7.32	3.41	4.74	3.46	7.93	7.31	8.37	6.31	25.22	18.24	6.71	15.12
15251	chr16	8234900	8235712	813	*	3.555689086	3.406255911	3.676654809	0.270398898	0.178075669	0.15202364099999999	0.48568060400000002	11.97	14.45	11.51	13.85	10.07	3.66	13.62	5.68	11.52	27.2	13.62	18.13	8.42	7.21	19.76	3.83	5.4
21950	chr2	50694074	50695081	1008	*	3.549179105	3.681900936	3.419992017	-0.261908918	-0.175151048	0.152024457	0.48568060400000002	11.43	9.1	13.23	1.39	13.73	19.52	12.49	21.79	2.3	13.6	4.32	1.39	17.88	21.62	1.52	15.33	18.36
38413	chr7	102264967	102266650	1684	*	4.539974296	4.435040673	4.627243742	0.192203069	-0.178185388	0.15202747899999999	0.48568060400000002	17.96	18.73	19.56	18.01	15.56	31.72	19.3	32.21	0	9.07	7.64	23.71	19.99	39.63	33.45	56.54	32.4
19371	chr18	76640589	76643148	2560	*	5.554657009	5.625614767	5.488513241	-0.137101525	-0.160937726	0.15203304300000001	0.48568060400000002	50.07	46.56	40.84	55.41	45.77	62.23	47.68	46.42	43.77	49.87	33.87	66.95	29.46	21.62	41.05	69.96	47.52
14429	chr15	83611089	83611434	346	*	2.947472225	2.822986392	3.049772417	0.226786024	0.177944074	0.15204445599999999	0.48568309599999998	6.53	7.49	8.05	9.7	8.24	7.32	4.54	4.74	4.61	14.73	8.3	20.92	6.31	9.01	10.64	0	0
44336	chr9	63410846	63417380	6535	*	6.607407686	6.569621497	6.64018421	0.070562713	-0.128556658	0.15206529699999999	0.48571569999999997	81.63	100.07	89.74	98.35	85.14	117.14	98.76	89.05	103.66	64.6	67.42	79.51	95.73	118.89	106.42	135.13	126.36
4541	chr11	9262554	9263903	1350	*	3.368841751	3.497233731	3.244255308	-0.252978423	-0.177225897	0.15208396699999999	0.48574136699999998	10.34	9.1	10.93	5.54	5.49	12.2	15.89	20.84	6.91	9.07	6.31	0	12.62	14.41	0	23	12.96
25362	chr2	173819239	173821425	2187	*	5.063548424	5.210019691	4.919560996	-0.290458695	-0.162101103	0.15210054200000001	0.48576033899999999	38.09	33.18	39.69	41.56	29.3	29.28	38.6	46.42	28.79	22.67	28.56	29.29	47.34	32.42	19.76	35.46	28.08
7836	chr11	115762750	115763271	522	*	3.486525446	3.739833763	3.216646418	-0.523187346	-0.178233839	0.15214329100000001	0.48583834599999998	15.78	19.8	14.96	8.31	12.82	10.98	14.76	9.47	16.12	9.07	9.3	8.37	8.42	0	18.24	7.67	6.48
6717	chr11	84639627	84641124	1498	*	4.245578474	4.161445608	4.316454579	0.155008971	0.170313947	0.15214624099999999	0.48583834599999998	20.14	25.69	18.98	15.24	18.31	18.3	17.03	9.47	28.79	28.33	30.22	23.71	15.78	10.81	21.28	9.58	10.8
6921	chr11	89635226	89636198	973	*	3.350266865	3.518160787	3.182623415	-0.335537372	-0.177287379	0.15218405400000001	0.48589116399999999	12.52	8.03	9.78	11.08	11.9	20.74	9.08	8.53	11.52	6.8	6.64	4.18	21.04	0	4.56	17.25	9.72
11045	chr13	71509843	71511459	1617	*	4.014552498	3.97102849	4.052168081	0.081139592	-0.177658312	0.15218405700000001	0.48589116399999999	14.69	18.19	13.81	16.62	10.07	10.98	19.3	21.79	9.21	7.93	7.64	11.16	11.57	25.22	15.2	44.08	17.28
7795	chr11	114956453	114957420	968	*	3.863602223	3.807942071	3.911337174	0.103395103	0.176620191	0.15222833299999999	0.485998557	16.33	19.26	12.66	9.7	11.9	13.42	13.62	15.16	23.04	26.07	21.92	16.74	12.62	10.81	13.68	10.54	0
24424	chr2	164419682	164421070	1389	*	4.358433937	4.388742508	4.330947824	-0.057794685	-0.175996551	0.15225687299999999	0.48605569700000001	16.33	11.24	20.13	18.01	15.56	24.4	30.65	31.26	25.34	7.93	12.95	8.37	8.42	25.22	19.76	36.42	36.72
27566	chr3	148010198	148013693	3496	*	5.756505563	5.80800955	5.709127744	-0.098881806	-0.165760108	0.152274568	0.48607762300000001	52.79	49.23	42.57	73.42	66.83	48.81	45.41	69.15	39.16	39.67	23.25	51.61	66.28	36.03	71.45	78.58	64.8
10043	chr13	40802106	40802702	597	*	3.255439843	3.536453657	2.949376516	-0.587077141	-0.177686663	0.15228629199999999	0.48607762300000001	10.88	7.49	14.96	8.31	10.99	14.64	17.03	8.53	9.21	3.4	10.3	11.16	11.57	0	9.12	2.88	11.88
32090	chr5	75108104	75108938	835	*	4.387232323	4.297810259	4.462317105	0.164506846	0.17222453	0.152300888	0.48607762300000001	16.87	24.08	14.96	27.7	17.39	20.74	14.76	20.84	17.28	29.47	23.91	30.69	15.78	18.01	34.97	15.33	12.96
1859	chr1	170098365	170101838	3474	*	5.188313245	5.060316899	5.293274283	0.232957385	-0.170384661	0.152306308	0.48607762300000001	15.24	29.97	29.91	26.32	25.63	40.27	46.54	53.05	23.04	4.53	16.61	19.53	48.39	50.44	51.69	81.46	57.24
26114	chr3	35399134	35399380	247	*	2.469851116	2.747892999	2.167746655	-0.580146345	-0.165372416	0.15235052099999999	0.48615805699999998	9.8	9.1	6.9	2.77	8.24	1.22	9.08	6.63	0	0	4.65	2.79	10.52	5.4	12.16	3.83	1.08
16523	chr17	12856644	12858427	1784	*	4.872921842	5.029816686	4.717516459	-0.312300226	-0.16870554	0.152370427	0.48615805699999998	23.94	26.22	25.89	45.71	24.72	29.28	42	43.58	31.1	27.2	23.25	20.92	31.56	9.01	24.32	31.63	37.8
26714	chr3	94711532	94712153	622	*	3.557982757	3.840005301	3.250571383	-0.589433918	-0.177451544	0.15237150499999999	0.48615805699999998	18.5	14.45	16.68	12.47	11.9	17.08	10.22	13.26	9.21	18.13	9.96	8.37	11.57	10.81	6.08	2.88	8.64
40069	chr8	8183187	8183633	447	*	2.798203781	2.526355408	3.003170575	0.476815167	0.171974393	0.15237408599999999	0.48615805699999998	7.62	4.28	6.33	13.85	1.83	3.66	5.68	2.84	10.37	15.87	7.64	4.18	1.05	14.41	16.72	1.92	0
25365	chr2	173829969	173830697	729	*	3.026949369	3.317063049	2.708644903	-0.608418145	-0.170744799	0.15241888200000001	0.486186012	9.25	11.77	10.35	4.16	15.56	6.1	10.22	12.31	0	6.8	16.27	11.16	2.1	0	1.52	13.42	7.56
2146	chr1	184488906	184489301	396	*	2.840456173	2.95244575	2.733043086	-0.219402665	-0.172871527	0.15241895699999999	0.486186012	4.35	4.28	5.75	9.7	4.58	18.3	4.54	10.42	6.91	0	3.32	2.79	3.16	10.81	9.12	17.25	6.48
45909	chrX	11552766	11552929	164	*	1.745118613	2.290187965	0.988591678	-1.301596286	-0.151178684	0.15242941800000001	0.486186012	4.9	5.35	3.45	1.39	1.83	14.64	5.68	1.89	1.15	0	4.65	5.58	0	0	4.56	1.92	0
2363	chr1	189775859	189776543	685	*	3.681262252	3.838273089	3.525728833	-0.312544256	-0.177716232	0.15244611	0.486186012	11.97	12.31	13.81	29.09	9.15	17.08	12.49	8.53	9.21	4.53	9.96	12.55	13.68	19.81	10.64	12.46	10.8
24085	chr2	159929553	159930176	624	*	2.663728506	2.891954354	2.425269414	-0.466684941	-0.163532998	0.152451159	0.486186012	2.72	3.21	8.63	6.93	4.58	10.98	14.76	7.58	6.91	0	1.33	4.18	5.26	0	15.2	14.38	1.08
37365	chr7	36493014	36493523	510	*	3.227790629	3.620590993	2.75752487	-0.863066123	-0.176314536	0.15245614399999999	0.486186012	17.41	6.96	9.2	13.85	13.73	18.3	5.68	13.26	11.52	11.33	5.98	0	12.62	9.01	6.08	0	4.32
19130	chr18	66059559	66059905	347	*	2.729016874	2.975504708	2.467804001	-0.507700708	-0.172490578	0.15245735699999999	0.486186012	3.81	7.49	6.9	8.31	10.07	8.54	10.22	7.58	10.37	0	4.32	9.76	6.31	0	1.52	6.71	10.8
43017	chr8	127703241	127705190	1950	*	3.971265691	3.642918989	4.211194654	0.568275665	0.177908984	0.15248481	0.48620683399999998	11.97	11.77	11.51	6.93	6.41	17.08	18.16	16.1	11.52	17	31.88	11.16	3.16	28.82	15.2	22.04	25.92
40645	chr8	36289916	36290672	757	*	2.97736891	2.667843538	3.20589588	0.538052343	0.17598399	0.152485176	0.48620683399999998	3.27	8.03	6.9	5.54	9.15	4.88	4.54	8.53	3.46	4.53	13.95	6.97	7.36	21.62	10.64	4.79	9.72
41332	chr8	89632500	89634895	2396	*	5.583754634	5.691961238	5.480246091	-0.211715147	-0.157621453	0.152528151	0.48630503200000003	53.33	47.63	50.05	41.56	60.42	52.47	52.22	55.89	59.89	31.73	30.22	53.01	49.44	37.83	48.65	57.5	33.48
36927	chr7	16393604	16394553	950	*	2.426404394	1.744467093	2.843049423	1.098582331	0.122261161	0.152537267	0.48630503200000003	1.09	5.89	9.2	0	7.32	1.22	1.14	0.95	4.61	0	24.91	15.34	0	0	16.72	1.92	1.08
13122	chr14	71512070	71514341	2272	*	5.103284925	5.156482834	5.054292727	-0.102190107	-0.166727531	0.152560898	0.486346424	38.64	37.99	33.94	31.86	40.28	32.94	37.46	32.21	31.1	11.33	25.9	40.45	45.24	18.01	41.05	46	39.96
25672	chr2	179487871	179489275	1405	*	4.722754897	4.652447052	4.782498109	0.130051056	0.163852775	0.15258192400000001	0.48637781600000002	27.75	32.11	28.76	27.7	21.06	21.96	18.16	23.68	41.46	36.27	29.23	37.66	25.25	18.01	19.76	16.29	23.76
5866	chr11	64094818	64097055	2238	*	4.962128619	4.99214546	4.934912368	-0.057233092	-0.164709506	0.15261016299999999	0.48637781600000002	31.02	26.22	25.89	24.93	25.63	29.28	49.95	41.68	14.97	19.27	22.58	19.53	42.08	52.24	25.84	34.5	44.28
5963	chr11	65174248	65176021	1774	*	4.676526748	4.784211223	4.573555482	-0.21065574	-0.174045637	0.152611997	0.48637781600000002	21.22	28.9	27.04	31.86	19.23	35.38	22.7	34.1	26.49	3.4	16.94	26.5	24.2	36.03	21.28	33.54	25.92
12607	chr14	55503561	55503920	360	*	2.847221675	2.428964572	3.138481416	0.709516844	0.172063739	0.15261333899999999	0.48637781600000002	3.81	4.28	7.48	0	6.41	12.2	2.27	6.63	17.28	1.13	6.31	5.58	9.47	18.01	9.12	4.79	7.56
22535	chr2	92977220	92978629	1410	*	4.362962468	4.519780904	4.207641413	-0.312139491	-0.17477297	0.15263495699999999	0.48641277300000002	20.14	27.83	28.76	26.32	25.63	18.3	20.43	16.1	27.64	12.47	22.92	11.16	9.47	30.62	10.64	14.38	27
1142	chr1	120312639	120313569	931	*	3.852502776	4.133709166	3.546182265	-0.587526901	-0.178014194	0.15265115600000001	0.48641722999999998	11.43	18.19	12.08	34.63	15.56	14.64	15.89	18	9.21	20.4	16.61	5.58	9.47	1.8	15.2	9.58	17.28
24340	chr2	163344125	163345850	1726	*	4.343563336	4.214310027	4.449474346	0.235164319	0.1736042	0.152657654	0.48641722999999998	17.41	22.48	15.53	15.24	16.48	19.52	23.84	18	23.04	20.4	22.92	41.85	23.14	14.41	21.28	22.04	7.56
30061	chr4	133753221	133754276	1056	*	4.100841588	4.288341891	3.91088502	-0.37745687	-0.177676831	0.15268130799999999	0.48645866500000001	17.96	11.77	18.98	8.31	22.89	31.72	23.84	20.84	10.37	26.07	13.95	11.16	4.21	16.21	16.72	17.25	19.44
13168	chr14	75429077	75429282	206	*	2.282650999	2.783099025	1.61932223	-1.163776795	-0.171229362	0.15270183300000001	0.48649012600000002	10.34	5.35	6.33	8.31	11.9	4.88	2.27	5.68	8.06	6.8	2.99	0	3.16	3.6	3.04	0	0
43357	chr9	32397924	32398729	806	*	3.513239486	3.786608571	3.21732133	-0.56928724	-0.177088712	0.15272069999999999	0.48651630000000001	11.97	11.24	8.63	6.93	9.15	10.98	24.97	26.52	12.67	5.67	10.96	1.39	13.68	9.01	0	16.29	14.04
13623	chr15	10949469	10954179	4711	*	6.489212024	6.331888512	6.615965185	0.284076673	0.135890522	0.15274311900000001	0.48655378300000002	81.63	79.2	70.76	54.02	84.22	102.49	84.01	88.1	99.05	107.67	66.75	78.11	110.46	90.06	109.46	120.75	100.44
45719	chr9	119539205	119540245	1041	*	4.379163461	4.45727103	4.305996298	-0.151274732	-0.176170179	0.15277007000000001	0.48659496000000002	22.86	24.08	20.71	18.01	21.97	26.84	26.11	15.16	28.79	9.07	16.94	13.95	14.73	3.6	34.97	35.46	20.52
5259	chr11	44914438	44914885	448	*	2.623385675	3.043092663	2.108526959	-0.934565704	-0.169685422	0.15277735200000001	0.48659496000000002	8.16	7.49	6.33	18.01	2.75	9.76	6.81	6.63	1.15	6.8	9.3	6.97	6.31	0	0	2.88	5.4
39972	chr7	144178922	144180164	1243	*	3.935829778	3.809196056	4.039759346	0.23056329	0.177737132	0.15280413800000001	0.48660215000000001	15.24	13.38	14.96	12.47	13.73	15.86	11.35	15.16	8.06	30.6	16.94	44.64	9.47	10.81	12.16	6.71	8.64
8558	chr12	57612541	57613451	911	*	3.746819845	3.903442616	3.591714693	-0.311727923	-0.177931	0.15281103200000001	0.48660215000000001	11.97	12.84	9.2	16.62	14.65	12.2	20.43	21.79	11.52	4.53	5.31	20.92	14.73	1.8	12.16	19.17	18.36
26056	chr3	34836892	34838448	1557	*	4.23582594	4.494496476	3.959067849	-0.535428627	-0.177930492	0.15281156900000001	0.48660215000000001	15.24	19.26	23.01	22.16	17.39	26.84	31.79	24.63	14.97	28.33	16.27	26.5	17.88	0	3.04	21.08	11.88
18334	chr17	84444411	84445188	778	*	3.88891057	4.172055535	3.579996624	-0.592058911	-0.17576086	0.15284599099999999	0.48667783100000001	26.67	19.26	21.86	20.78	24.72	14.64	6.81	9.47	18.43	17	15.94	9.76	12.62	12.61	7.6	11.5	2.16
25494	chr2	178339885	178340988	1104	*	3.855907462	4.079836716	3.622708777	-0.457127939	-0.177886502	0.15289059699999999	0.48678592799999998	11.97	16.59	19.56	18.01	10.99	17.08	19.3	21.79	26.49	10.2	10.63	13.95	1.05	7.21	10.64	13.42	17.28
21391	chr2	25919673	25932342	12670	*	8.306238308	8.224857323	8.374913717	0.150056394	0.106188778	0.15290838000000001	0.486808613	354.27	316.26	324.45	326.9	331.4	217.19	263.37	259.56	353.59	381.95	293.58	291.53	344.01	311.62	304.06	348.84	358.56
26134	chr3	36115439	36117472	2034	*	4.666030097	4.218182149	4.973123717	0.754941568	0.170837901	0.15294955399999999	0.486882286	11.97	17.12	14.38	11.08	10.99	28.06	24.97	30.31	25.34	11.33	12.95	8.37	38.92	46.83	44.09	44.08	50.76
4387	chr10	127724717	127725062	346	*	2.34249108	1.924046392	2.633852778	0.709806386	0.151693622	0.15295336800000001	0.486882286	0.54	5.35	0.58	6.93	1.83	2.44	2.27	10.42	3.46	0	4.32	9.76	3.16	7.21	18.24	0	9.72
23063	chr2	126341105	126344765	3661	*	5.181182117	4.844881291	5.425858529	0.580977238	0.176950108	0.15297469599999999	0.486882286	23.94	36.92	38.54	11.08	27.46	31.72	20.43	39.79	43.77	46.47	45.83	57.19	37.87	1.8	45.61	73.79	34.56
27366	chr3	143783819	143784696	878	*	3.432611802	3.69197473	3.154961189	-0.537013542	-0.176228985	0.15300022399999999	0.486882286	10.34	9.1	12.66	20.78	15.56	7.32	18.16	9.47	1.15	2.27	11.29	19.53	4.21	12.61	10.64	7.67	10.8
24922	chr2	169978954	169979114	161	*	1.93190508	2.292117686	1.512818002	-0.779299683	-0.161719066	0.15301730799999999	0.486882286	6.53	2.14	2.3	1.39	10.99	7.32	5.68	2.84	3.46	2.27	2.99	1.39	2.1	0	7.6	4.79	1.08
14763	chr15	94341190	94342958	1769	*	4.13434019	4.481278369	3.735272127	-0.746006243	-0.177778036	0.15304131900000001	0.486882286	29.39	14.45	23.01	33.24	15.56	24.4	15.89	22.74	33.4	9.07	21.92	9.76	6.31	18.01	7.6	10.54	3.24
45273	chr9	106668418	106669076	659	*	3.104765566	2.802950295	3.328552168	0.525601873	0.176969541	0.153049566	0.486882286	7.07	4.82	9.78	2.77	3.66	12.2	7.95	7.58	5.76	5.67	15.28	12.55	7.36	7.21	18.24	8.63	9.72
27831	chr4	11396909	11399645	2737	*	5.325525407	5.220571159	5.412810899	0.19223974	-0.167913374	0.15304979799999999	0.486882286	21.77	33.18	29.34	56.79	32.04	41.49	42	41.68	27.64	13.6	20.26	22.32	44.18	64.85	50.17	76.67	63.72
32547	chr5	101767307	101767833	527	*	3.193093056	2.655442644	3.545332372	0.889889728	0.177739222	0.15305118700000001	0.486882286	8.71	7.49	5.18	2.77	5.49	7.32	6.81	6.63	6.91	10.2	5.98	8.37	9.47	19.81	15.2	17.25	11.88
42095	chr8	109668194	109672808	4615	*	6.170225521	6.27784501	6.067321098	-0.210523912	-0.155720018	0.153058104	0.486882286	83.26	82.41	62.13	88.65	77.82	74.43	71.52	80.52	62.19	73.67	61.44	90.67	65.23	37.83	53.21	115	44.28
22791	chr2	109523551	109525419	1869	*	4.631701308	4.554452447	4.697057996	0.142605549	0.173845939	0.153073189	0.486882286	31.02	26.22	30.49	30.47	28.38	18.3	13.62	9.47	31.1	39.67	45.83	33.48	15.78	39.63	7.6	18.21	2.16
27413	chr3	144989124	144990051	928	*	3.328554803	3.503535892	3.152920442	-0.350615449	-0.177677705	0.15309020500000001	0.486882286	8.71	11.77	8.05	12.47	7.32	10.98	18.16	13.26	6.91	5.67	6.31	15.34	3.16	12.61	6.08	15.33	8.64
35822	chr6	93408505	93408803	299	*	2.86215835	2.833179558	2.887437523	0.054257966	-0.173893872	0.15309468800000001	0.486882286	3.81	7.49	6.9	8.31	8.24	9.76	6.81	5.68	2.3	0	3.65	5.58	2.1	16.21	12.16	10.54	14.04
28743	chr4	89042902	89043286	385	*	2.81934582	2.645255827	2.958216883	0.312961056	0.176903111	0.15310778899999999	0.486882286	3.27	7.49	7.48	12.47	6.41	3.66	4.54	4.74	5.76	13.6	9.96	9.76	5.26	5.4	12.16	4.79	3.24
5331	chr11	49059305	49063250	3946	*	6.20179232	6.139138188	6.255288659	0.116150472	0.130731642	0.153108459	0.486882286	73.47	70.64	61.55	60.95	63.17	82.97	71.52	79.57	76.02	69.14	77.05	89.27	88.37	55.84	92.74	69.96	69.12
26196	chr3	38702099	38705681	3583	*	5.425566898	5.454920783	5.398963518	-0.055957265	-0.163342963	0.15310953799999999	0.486882286	43.54	48.16	42.57	40.17	41.2	45.15	46.54	43.58	41.46	28.33	25.24	25.11	47.34	86.46	31.93	51.75	42.12
38429	chr7	102570054	102570280	227	*	1.476761291	1.630941435	1.32434626	-0.306595175	-0.138236451	0.153112732	0.486882286	2.72	1.07	4.03	0	7.32	2.44	3.41	3.79	2.3	0	0.66	0	2.1	5.4	1.52	10.54	0
17811	chr17	64703365	64703561	197	*	2.342556291	1.900714985	2.646475953	0.745760967	0.17029939	0.153151702	0.48697174700000001	4.35	4.28	2.88	1.39	3.66	3.66	6.81	2.84	4.61	4.53	2.99	15.34	7.36	7.21	7.6	6.71	0
13973	chr15	63520866	63522040	1175	*	3.793597575	4.103903475	3.447469879	-0.656433597	-0.177109057	0.153162188	0.48697174700000001	22.31	23.01	16.68	20.78	13.73	4.88	18.16	18	12.67	10.2	18.93	9.76	9.47	3.6	15.2	8.63	9.72
36482	chr6	127336426	127336884	459	*	3.218742367	2.960696594	3.414823524	0.454126931	0.177429878	0.15322813399999999	0.48714750899999998	9.8	5.89	12.66	2.77	11.9	4.88	6.81	7.58	16.12	6.8	13.28	16.74	4.21	5.4	15.2	9.58	8.64
29338	chr4	118951077	118953050	1974	*	5.132441353	5.053230114	5.199376264	0.14614615	0.164520705	0.15329630499999999	0.48733031799999998	42.99	38.53	30.49	20.78	43.03	25.62	32.92	31.26	65.65	31.73	37.53	43.24	33.66	25.22	47.13	24.92	21.6
35999	chr6	99970627	99971787	1161	*	4.456454427	4.604430556	4.310829224	-0.293601333	-0.172074632	0.15333023700000001	0.487404267	23.4	20.87	16.11	37.4	21.06	28.06	24.97	22.74	26.49	10.2	17.93	23.71	19.99	21.62	12.16	24.92	21.6
8986	chr12	86585389	86589598	4210	*	6.086244462	6.182830288	5.99460126	-0.188229028	-0.146675281	0.15335074200000001	0.48741117099999998	70.2	71.71	77.66	58.18	79.65	54.91	93.09	75.78	78.32	63.47	62.1	48.82	42.08	64.85	82.09	73.79	58.32
42883	chr8	122257357	122259331	1975	*	4.847251548	4.801876973	4.886420286	0.084543313	0.169620293	0.15335375100000001	0.48741117099999998	31.56	29.43	40.27	48.48	31.13	14.64	18.16	9.47	32.25	45.34	55.46	22.32	30.51	19.81	30.41	9.58	20.52
42407	chr8	115832138	115834906	2769	*	5.577210648	5.616544196	5.541323855	-0.075220342	-0.159875819	0.153372641	0.48743729200000002	53.88	39.06	36.82	65.1	42.11	56.13	51.09	48.31	61.04	37.4	30.22	27.9	56.81	37.83	39.53	69	59.4
5057	chr11	35435353	35435964	612	*	3.33551199	2.983312934	3.589553313	0.60624038	0.177372147	0.15351246299999999	0.48784771799999999	8.16	13.91	5.75	4.16	7.32	9.76	11.35	2.84	10.37	20.4	19.59	12.55	7.36	10.81	3.04	13.42	10.8
35797	chr6	91975015	91976400	1386	*	4.204474082	3.998956973	4.365419746	0.366462773	0.177383546	0.15353704700000001	0.48789189900000002	20.68	14.45	14.96	6.93	14.65	19.52	21.57	15.16	42.61	15.87	24.58	9.76	19.99	21.62	22.8	23.96	4.32
13434	chr14	118956932	118957735	804	*	3.520739715	3.128835259	3.797470199	0.668634939	0.177484738	0.15356567600000001	0.48794892699999998	9.8	9.1	9.78	11.08	11.9	4.88	6.81	6.63	10.37	19.27	12.62	6.97	3.16	16.21	21.28	11.5	23.76
8214	chr12	17588833	17590274	1442	*	4.367532682	4.607594892	4.114399829	-0.493195063	-0.175736138	0.153576878	0.487950575	17.96	18.73	27.04	22.16	29.3	37.83	24.97	17.05	19.58	23.8	23.91	29.29	10.52	1.8	19.76	15.33	11.88
44339	chr9	63429723	63431044	1322	*	3.656431356	3.609467984	3.69693063	0.087462645	-0.177460171	0.15362683399999999	0.48807534600000002	10.88	11.77	10.35	22.16	11.9	12.2	7.95	10.42	2.3	4.53	7.97	11.16	5.26	16.21	19.76	26.83	22.68
1046	chr1	106752411	106753343	933	*	3.468219079	3.685893536	3.242616394	-0.443277141	-0.17499435	0.153697113	0.488246016	6.53	11.24	13.23	0	11.9	17.08	24.97	18	8.06	4.53	6.31	4.18	11.57	5.4	22.8	2.88	19.44
8059	chr11	120927344	120928016	673	*	3.542629509	3.897135366	3.132205376	-0.76492999	-0.177467748	0.153702592	0.488246016	19.05	14.45	13.23	18.01	10.07	12.2	17.03	15.16	19.58	6.8	10.96	12.55	9.47	1.8	9.12	8.63	0
26210	chr3	40580866	40583947	3082	*	5.682356298	5.639940325	5.719040167	0.079099842	0.153929402	0.15371262199999999	0.488246016	42.99	37.46	69.03	72.03	48.52	40.27	37.46	51.15	65.65	54.4	64.76	66.95	45.24	32.42	54.73	48.88	41.04
23547	chr2	147632834	147633300	467	*	2.920986813	2.53020256	3.197090498	0.666887938	0.174551612	0.15376289400000001	0.488371736	2.72	4.28	9.2	2.77	4.58	7.32	6.81	8.53	9.21	7.93	4.32	11.16	18.94	3.6	7.6	14.38	5.4
23332	chr2	135406293	135407091	799	*	3.80170235	3.994476912	3.605631452	-0.38884546	-0.177301618	0.15379932800000001	0.48842764999999999	16.33	20.87	14.96	8.31	21.06	13.42	13.62	18.95	16.12	5.67	6.31	16.74	18.94	12.61	6.08	16.29	10.8
5281	chr11	45533071	45535263	2193	*	4.584556744	4.73937665	4.431438053	-0.307938598	-0.174058419	0.153801885	0.48842764999999999	23.4	20.87	25.31	26.32	33.87	28.06	28.38	27.47	23.04	18.13	15.61	9.76	28.4	21.62	39.53	31.63	6.48
36040	chr6	100186453	100186715	263	*	2.494296005	2.924150002	1.96203273	-0.962117272	-0.162715591	0.153840799	0.48851429899999999	9.25	8.56	6.9	12.47	7.32	7.32	7.95	0.95	0	17	10.3	2.79	2.1	0	0	2.88	0
8944	chr12	85786670	85787293	624	*	2.636481585	2.242423966	2.914414722	0.671990755	0.173342708	0.153856619	0.48851429899999999	2.72	8.03	8.05	2.77	3.66	7.32	3.41	1.89	11.52	5.67	12.62	11.16	4.21	5.4	4.56	1.92	10.8
33096	chr5	115534708	115534865	158	*	1.559728238	0.971515615	1.935607087	0.964091472	0.13897295	0.153861256	0.48851429899999999	3.27	4.82	0	0	0.92	3.66	1.14	1.89	0	4.53	1.99	15.34	3.16	1.8	7.6	0	0
23084	chr2	127182779	127188171	5393	*	6.56571865	6.657701456	6.478722319	-0.178979137	-0.130752151	0.153887675	0.48856421900000002	95.78	101.68	111.03	117.74	74.15	113.48	106.71	87.15	97.9	77.07	92.66	103.22	108.36	91.87	63.85	82.42	85.32
6545	chr11	82414405	82416036	1632	*	4.491549348	4.626427789	4.360060113	-0.266367676	-0.173980184	0.153902241	0.48857650499999999	31.02	23.01	25.31	26.32	24.72	8.54	39.73	18.95	23.04	20.4	16.94	11.16	15.78	23.42	33.45	20.13	20.52
34007	chr5	137436008	137436215	208	*	1.659784865	2.133123001	1.04897362	-1.084149381	-0.152474308	0.153968459	0.48867224799999998	3.27	3.75	4.03	2.77	13.73	2.44	2.27	2.84	0	4.53	3.65	2.79	1.05	1.8	0	4.79	0
39180	chr7	127747781	127748469	689	*	2.783926197	2.375762713	3.069669501	0.693906789	0.173487051	0.15397353999999999	0.48867224799999998	2.18	8.03	5.18	0	6.41	6.1	7.95	5.68	6.91	2.27	13.62	8.37	7.36	12.61	6.08	8.63	9.72
24232	chr2	162607672	162608812	1141	*	4.431671927	4.518632945	4.349711416	-0.168921529	-0.17217014	0.15399389299999999	0.48867224799999998	26.67	23.01	20.71	22.16	14.65	25.62	24.97	25.58	23.04	19.27	11.96	25.11	16.83	16.21	15.2	19.17	36.72
21826	chr2	35710462	35710964	503	*	1.779603559	1.463010391	2.012440252	0.549429862	0.146135088	0.15399542899999999	0.48867224799999998	8.71	0.54	3.45	1.39	1.83	1.22	1.14	3.79	3.46	3.4	15.28	6.97	0	7.21	0	0	0
10883	chr13	60112689	60113187	499	*	2.354569473	1.796480747	2.716511099	0.920030352	0.152479494	0.15400007600000001	0.48867224799999998	5.99	5.35	2.88	2.77	0.92	6.1	0	3.79	18.43	0	6.64	9.76	0	12.61	1.52	4.79	5.4
2108	chr1	183821315	183824439	3125	*	5.507721412	5.672517518	5.343544707	-0.328972811	-0.167325594	0.15400293500000001	0.48867224799999998	48.98	46.02	53.5	55.41	52.18	42.71	64.71	44.52	54.13	39.67	38.19	40.45	72.59	32.42	10.64	37.38	39.96
14702	chr15	88445202	88446985	1784	*	5.010003813	4.878257803	5.117794436	0.239536633	0.168609162	0.154010491	0.48867224799999998	29.39	28.36	26.46	24.93	29.3	34.16	23.84	38.84	43.77	24.93	29.23	44.64	35.77	55.84	16.72	42.17	19.44
24791	chr2	169274651	169275587	937	*	3.642710937	3.995331696	3.235129542	-0.760202154	-0.174579667	0.15401798899999999	0.48867224799999998	9.25	17.12	12.08	18.01	17.39	26.84	13.62	13.26	1.15	3.4	10.96	22.32	16.83	1.8	19.76	0.96	7.56
2335	chr1	189074748	189075237	490	*	2.973678989	2.789998062	3.119373871	0.329375809	0.173063407	0.154047129	0.48873075300000002	5.99	9.1	8.05	16.62	5.49	6.1	1.14	2.84	3.46	12.47	16.27	20.92	7.36	10.81	1.52	0	5.4
4232	chr10	120534554	120535398	845	*	3.387992214	3.772935578	2.930339823	-0.842595755	-0.176402891	0.15407815	0.488795221	9.8	14.98	12.66	11.08	10.99	14.64	18.16	17.05	1.15	7.93	12.62	8.37	17.88	14.41	0	1.92	4.32
38811	chr7	115623639	115625847	2209	*	4.795169531	4.662340622	4.903774935	0.241434312	-0.172692497	0.154107938	0.48885576600000002	15.24	21.94	19.56	11.08	19.23	30.5	27.25	57.79	10.37	6.8	7.97	23.71	31.56	39.63	24.32	61.33	63.72
403	chr1	64819384	64819594	211	*	2.256216902	1.945817884	2.485278437	0.539460553	0.169280228	0.15412616600000001	0.48887963699999998	2.18	3.21	5.18	1.39	3.66	3.66	6.81	4.74	8.06	9.07	6.31	9.76	3.16	7.21	0	5.75	1.08
26423	chr3	68401202	68402692	1491	*	3.509752752	3.126013648	3.781896931	0.655883283	0.173660553	0.154155764	0.48893139400000002	13.06	12.31	14.38	12.47	3.66	4.88	9.08	0	18.43	24.93	38.86	15.34	10.52	0	0	3.83	11.88
36867	chr7	4304234	4304891	658	*	2.972053368	3.06654424	2.882528773	-0.184015467	-0.175110496	0.154163892	0.48893139400000002	4.9	7.49	10.35	0	4.58	18.3	9.08	12.31	5.76	2.27	4.65	1.39	9.47	9.01	9.12	9.58	15.12
32080	chr5	75037067	75040551	3485	*	5.661421649	5.792001066	5.534514522	-0.257486544	-0.15250287	0.15417473700000001	0.48893183800000001	56.6	53.51	61.55	51.25	52.18	50.03	66.98	51.15	40.31	43.07	49.82	65.56	61.02	18.01	50.17	46	43.2
16506	chr17	12649218	12649411	194	*	1.908986424	1.660484685	2.098841026	0.438356342	0.169783549	0.15420140099999999	0.48894679499999999	3.27	4.28	2.88	2.77	1.83	6.1	2.27	1.89	8.06	5.67	5.98	8.37	3.16	1.8	4.56	0.96	0
36689	chr6	142745644	142746992	1349	*	3.2686656	3.268772738	3.26857036	-0.000202379	-0.170908073	0.154208557	0.48894679499999999	13.06	8.56	11.51	0	7.32	9.76	7.95	18.95	0	9.07	7.31	12.55	4.21	1.8	0	25.88	25.92
22482	chr2	84966388	84968118	1731	*	4.968793812	5.185240705	4.744673384	-0.440567322	-0.166668355	0.15421156699999999	0.48894679499999999	45.71	34.25	35.09	20.78	56.76	39.05	38.6	20.84	28.79	44.2	37.86	27.9	23.14	21.62	28.89	19.17	9.72
29116	chr4	111733018	111734306	1289	*	4.070793954	4.053912218	4.08563588	0.031723663	-0.176896227	0.15422686199999999	0.48896134800000002	14.69	16.59	15.53	19.39	22.89	17.08	12.49	14.21	12.67	1.13	7.97	18.13	22.09	10.81	22.8	25.88	31.32
7494	chr11	102824165	102832423	8259	*	6.694012879	6.587155461	6.782777295	0.195621834	0.132318594	0.15424273999999999	0.48897774900000002	105.03	105.96	109.88	96.96	97.96	91.51	85.14	76.73	74.86	137.14	144.47	110.19	93.63	81.06	109.46	115.96	124.2
33531	chr5	120896877	120897495	619	*	3.43684347	3.639086521	3.22967373	-0.409412792	-0.177072242	0.15432834300000001	0.48921516999999998	9.25	13.38	16.11	11.08	8.24	15.86	12.49	13.26	14.97	3.4	8.63	6.97	7.36	14.41	9.12	7.67	11.88
45564	chr9	117395208	117398157	2950	*	5.306849194	5.378254074	5.240268227	-0.137985847	-0.157172846	0.154351343	0.48922388300000003	43.54	35.85	32.79	42.94	30.21	53.69	45.41	48.31	41.46	34	30.89	25.11	46.29	30.62	31.93	38.33	61.56
28009	chr4	41093689	41094005	317	*	2.625130632	3.017241643	2.155978721	-0.861262922	-0.171332868	0.154352513	0.48922388300000003	8.71	11.77	6.33	5.54	16.48	6.1	7.95	1.89	1.15	11.33	8.3	11.16	4.21	0	0	2.88	1.08
18052	chr17	69180053	69181292	1240	*	4.167352216	4.365721398	3.964742514	-0.400978884	-0.171268222	0.154386147	0.48929653499999998	15.24	21.94	18.41	16.62	22.89	24.4	28.38	17.05	20.73	19.27	15.94	12.55	13.68	12.61	21.28	11.5	12.96
2129	chr1	184076787	184076938	152	*	1.378559574	1.691457053	1.028793098	-0.662663956	-0.143496903	0.154414884	0.489353655	1.63	0.54	2.3	0	3.66	9.76	7.95	0	0	1.13	1.99	0	0	3.6	4.56	3.83	3.24
6894	chr11	89337062	89341064	4003	*	6.173250316	6.214259664	6.135792429	-0.078467235	-0.143418622	0.15443498999999999	0.48938342000000001	63.13	73.31	85.71	95.58	83.31	54.91	66.98	71.05	57.59	62.34	53.14	69.74	57.86	81.06	83.62	75.71	91.8
2166	chr1	185461072	185461880	809	*	3.749940071	4.041260577	3.429998515	-0.611262063	-0.176599017	0.154451215	0.48940088100000001	14.15	16.05	18.98	15.24	20.14	21.96	9.08	16.1	11.52	2.27	14.61	20.92	1.05	12.61	15.2	13.42	5.4
20081	chr19	25347728	25348209	482	*	2.55741036	2.972399149	2.050532405	-0.921866745	-0.167880871	0.154463621	0.48940623900000002	13.6	8.03	10.93	5.54	4.58	6.1	10.22	3.79	10.37	2.27	7.64	1.39	8.42	1.8	0	0	5.4
13181	chr14	76053457	76053611	155	*	1.967184479	2.41864602	1.396720406	-1.021925614	-0.148557384	0.15451104399999999	0.48952253800000001	7.07	2.14	10.93	6.93	2.75	1.22	7.95	3.79	1.15	5.67	4.32	0	0	0	6.08	0	6.48
34949	chr6	51157482	51159227	1746	*	5.000997212	4.631646779	5.264960022	0.633313243	0.175608091	0.154527043	0.48952432600000001	18.5	24.08	21.28	30.47	22.89	17.08	26.11	37.89	16.12	22.67	12.95	44.64	23.14	68.45	63.85	48.88	45.36
38872	chr7	118942377	118942771	395	*	2.001534926	2.597894704	1.125811488	-1.472083216	-0.143223395	0.15453471899999999	0.48952432600000001	10.34	4.82	9.2	16.62	0	3.66	0	3.79	6.91	2.27	3.99	0	0	3.6	0	2.88	0
38319	chr7	98415794	98417492	1699	*	4.860868257	5.058597135	4.659009712	-0.399587423	-0.172866914	0.15454376	0.48952432600000001	35.37	39.06	29.91	30.47	40.28	25.62	37.46	28.42	23.04	39.67	43.17	16.74	21.04	25.22	4.56	34.5	19.44
2100	chr1	183456769	183457921	1153	*	3.91674717	3.987489918	3.850813545	-0.136676373	-0.176874108	0.15456897999999999	0.48957026199999998	16.87	15.52	18.41	8.31	12.82	14.64	20.43	19.89	23.04	5.67	7.31	9.76	5.26	14.41	18.24	19.17	27
44590	chr9	69954198	69955959	1762	*	4.012183692	4.268939108	3.737889167	-0.531049942	-0.174652372	0.154583673	0.48957616900000001	18.5	17.66	13.81	26.32	16.48	18.3	26.11	17.05	5.76	15.87	16.27	19.53	10.52	19.81	16.72	4.79	10.8
32281	chr5	91046862	91047823	962	*	3.656572514	3.689209569	3.626928687	-0.062280883	-0.175834967	0.15459262200000001	0.48957616900000001	9.25	10.7	11.51	5.54	14.65	17.08	13.62	20.84	8.06	2.27	2.99	23.71	7.36	5.4	9.12	30.67	21.6
9726	chr13	18005899	18007741	1843	*	4.5427733	4.39825527	4.660105964	0.261850695	0.171869537	0.15460300099999999	0.48957616900000001	21.77	11.77	14.96	20.78	21.06	24.4	28.38	25.58	25.34	22.67	28.23	26.5	17.88	43.23	18.24	16.29	29.16
21952	chr2	50705575	50706034	460	*	3.115008299	3.307154696	2.919668154	-0.387486542	-0.174161144	0.15462542500000001	0.48961323600000001	13.06	7.49	10.35	2.77	14.65	10.98	11.35	8.53	1.15	9.07	5.98	6.97	8.42	0	16.72	5.75	14.04
23974	chr2	158869734	158870894	1161	*	3.918390196	4.086561967	3.750435035	-0.336126933	-0.174370235	0.15463770299999999	0.48961817000000002	8.16	15.52	12.08	38.79	19.23	9.76	12.49	19.89	1.15	6.8	8.3	19.53	6.31	28.82	6.08	18.21	25.92
14146	chr15	75999473	76001151	1679	*	4.322481454	4.115139395	4.48468407	0.369544676	0.176930048	0.15465453400000001	0.489633015	19.05	17.12	18.41	9.7	22.89	13.42	23.84	14.21	23.04	58.94	37.2	37.66	17.88	0	7.6	10.54	8.64
31002	chr4	153842621	153844466	1846	*	4.871014671	5.070378335	4.667236877	-0.403141458	-0.167919702	0.15467225600000001	0.489633015	36.46	29.43	35.09	33.24	32.96	51.25	23.84	26.52	19.58	38.54	28.23	43.24	24.2	14.41	21.28	23	16.2
35055	chr6	53272915	53273647	733	*	3.433797906	3.622887199	3.242004334	-0.380882865	-0.176950044	0.15467794800000001	0.489633015	7.62	6.96	12.08	18.01	10.07	12.2	13.62	18	11.52	7.93	7.31	4.18	10.52	5.4	7.6	22.04	8.64
7230	chr11	96643296	96643481	186	*	2.091484434	2.563731641	1.482726867	-1.081004774	-0.163087673	0.15468527000000001	0.489633015	5.44	4.82	1.15	13.85	4.58	6.1	5.68	5.68	5.76	3.4	3.32	2.79	0	3.6	3.04	0	3.24
45626	chr9	118253287	118253799	513	*	3.453634641	3.209085492	3.640890538	0.431805046	0.176298785	0.15469669899999999	0.48963526000000002	8.71	7.49	16.68	13.85	5.49	2.44	7.95	11.37	14.97	4.53	9.96	11.16	24.2	19.81	16.72	7.67	3.24
26382	chr3	66602681	66603462	782	*	2.870417748	2.427391734	3.174965019	0.747573285	0.175563387	0.15473832700000001	0.48973308199999999	8.16	8.03	6.9	0	1.83	7.32	7.95	2.84	5.76	11.33	6.31	5.58	18.94	12.61	13.68	3.83	3.24
12302	chr14	36816721	36821262	4542	*	6.103498928	5.937545257	6.236519796	0.29897454	0.159831752	0.15477818199999999	0.48982527799999998	58.23	59.93	72.48	30.47	73.24	87.85	63.57	44.52	87.53	83.87	85.02	82.3	43.13	50.44	101.86	78.58	65.88
19697	chr18	83623973	83625774	1802	*	4.225032747	4.124839735	4.308603117	0.183763383	-0.176215815	0.15481098400000001	0.48984883200000001	16.33	19.26	15.53	4.16	13.73	29.28	20.43	20.84	21.88	4.53	7.64	9.76	21.04	21.62	13.68	30.67	47.52
18971	chr18	56829078	56829444	367	*	3.048243641	2.869997153	3.190081529	0.320084376	0.176885439	0.15481323399999999	0.48984883200000001	8.71	6.96	4.6	6.93	6.41	12.2	7.95	4.74	10.37	13.6	7.64	8.37	13.68	14.41	12.16	1.92	0
25982	chr3	31840277	31841012	736	*	3.029622358	3.194633941	2.865205024	-0.329428917	-0.170132774	0.15481779800000001	0.48984883200000001	8.71	4.28	6.33	8.31	10.99	13.42	7.95	13.26	10.37	0	3.99	0	2.1	19.81	7.6	7.67	14.04
7007	chr11	94334240	94335532	1293	*	4.262000393	4.06366302	4.417974773	0.354311753	0.171065328	0.154828984	0.48985029200000002	15.24	15.52	18.98	12.47	20.14	18.3	22.7	10.42	23.04	27.2	20.59	30.69	17.88	14.41	21.28	12.46	24.84
5112	chr11	43870560	43870956	397	*	3.254865619	3.478348412	3.022211551	-0.456136862	-0.175900032	0.15484852700000001	0.48987818900000002	10.34	8.03	6.33	13.85	9.15	10.98	18.16	12.31	12.67	9.07	8.3	0	8.42	0	9.12	11.5	14.04
794	chr1	89965538	89969136	3599	*	5.847996118	5.747430944	5.931857668	0.184426724	0.14876833	0.154902069	0.48997608599999998	58.23	51.37	47.75	42.94	62.25	47.59	70.38	49.26	77.17	73.67	44.5	66.95	70.49	66.65	56.25	52.71	41.04
14477	chr15	83869254	83870169	916	*	4.153482863	4.005622996	4.273288008	0.267665012	0.176843514	0.15491305699999999	0.48997608599999998	12.52	12.31	16.68	8.31	19.23	21.96	14.76	22.74	14.97	26.07	24.24	19.53	28.4	16.21	19.76	0	24.84
14354	chr15	81945290	81949914	4625	*	6.885842166	6.907052688	6.866722962	-0.040329725	-0.11865811	0.154916843	0.48997608599999998	111.56	126.83	121.38	102.5	115.35	126.9	136.23	119.36	73.71	123.54	102.95	100.43	115.72	147.71	133.78	129.38	123.12
18571	chr18	13763137	13763817	681	*	3.303277916	3.577406819	3.006357003	-0.571049816	-0.176459866	0.15492925299999999	0.48997608599999998	17.96	8.03	11.51	6.93	18.31	8.54	14.76	9.47	2.3	17	9.3	11.16	7.36	5.4	4.56	7.67	7.56
11108	chr13	72246268	72249302	3035	*	5.625199612	5.653905079	5.599195139	-0.05470994	-0.157225726	0.15494695	0.48997608599999998	40.81	51.37	39.12	27.7	38.45	78.09	53.36	73.89	32.25	37.4	23.91	39.06	74.69	61.24	47.13	70.92	49.68
6579	chr11	82583531	82586070	2540	*	4.597855266	4.391874329	4.759120651	0.367246322	0.171008457	0.15495078400000001	0.48997608599999998	23.94	24.08	24.74	18.01	21.06	12.2	24.97	18.95	27.64	34	29.89	37.66	11.57	16.21	27.36	17.25	42.12
34012	chr5	137471101	137474749	3649	*	5.354723011	5.553767397	5.151320423	-0.402446974	-0.170057529	0.154960604	0.48997608599999998	41.36	38.53	59.83	54.02	53.1	52.47	44.27	32.21	65.65	60.07	41.18	16.74	29.46	25.22	24.32	17.25	39.96
3610	chr10	85163389	85167561	4173	*	5.698900624	5.758191709	5.644070625	-0.114121084	-0.156801845	0.15496528900000001	0.48997608599999998	40.27	51.91	56.38	44.33	46.69	62.23	77.2	54	61.04	20.4	34.21	48.82	61.02	48.63	68.41	63.25	44.28
15880	chr16	50552455	50553206	752	*	3.068557444	2.87188956	3.223369842	0.351480282	0.175855384	0.154984594	0.49000320600000002	7.62	9.1	8.63	11.08	12.82	6.1	2.27	0.95	13.82	18.13	11.62	11.16	11.57	0	9.12	8.63	0
22418	chr2	75325669	75326144	476	*	3.277974	2.678864331	3.658790874	0.979926543	0.173128325	0.15502708000000001	0.49008006700000001	4.9	5.89	4.6	0	6.41	12.2	6.81	10.42	1.15	4.53	4.32	18.13	9.47	27.02	18.24	21.08	9.72
8458	chr12	56030335	56031366	1032	*	2.736598938	2.694130802	2.773326699	0.079195897	-0.16465696	0.155030364	0.49008006700000001	7.07	7.49	6.9	1.39	2.75	17.08	3.41	5.68	6.91	0	4.98	0	9.47	0	4.56	17.25	18.36
21004	chr2	3357257	3358057	801	*	3.289367706	3.354441008	3.228952919	-0.125488089	-0.169395437	0.155067332	0.49016300699999998	8.71	8.56	9.78	9.7	3.66	15.86	17.03	8.53	0	1.13	4.32	13.95	5.26	27.02	1.52	9.58	21.6
12360	chr14	46773805	46773997	193	*	2.056029844	1.62986903	2.351567769	0.721698739	0.155146978	0.15510778	0.49024694899999999	2.72	3.75	5.75	1.39	0	2.44	1.14	7.58	5.76	0	2.32	8.37	3.16	5.4	16.72	0.96	3.24
23914	chr2	157994069	157997381	3313	*	5.466440633	5.63874315	5.293836234	-0.344906916	-0.165125442	0.155120957	0.49024694899999999	65.85	44.95	58.1	40.17	62.25	41.49	37.46	48.31	29.95	72.54	52.47	30.69	39.98	19.81	21.28	34.5	51.84
31607	chr5	33667512	33671423	3912	*	6.661167616	6.615168724	6.700859509	0.085690784	0.121313691	0.155126087	0.49024694899999999	102.31	101.68	103.55	121.9	108.03	100.05	68.11	78.63	105.96	134.87	118.23	96.25	85.21	106.28	112.5	86.25	90.72
42443	chr8	116026462	116030736	4275	*	6.032215629	6.0929403	5.976005092	-0.116935208	-0.156887357	0.15514689100000001	0.49026619199999999	83.26	65.82	58.68	87.27	54.93	70.77	59.03	66.31	78.32	49.87	47.49	40.45	82.06	39.63	68.41	98.71	61.56
40932	chr8	72964316	72965039	724	*	3.79978169	3.998372887	3.596911367	-0.40146152	-0.175781422	0.15515364300000001	0.49026619199999999	15.78	19.8	10.93	15.24	23.8	12.2	15.89	14.21	12.67	17	10.3	13.95	9.47	7.21	12.16	6.71	19.44
29196	chr4	114935749	114937002	1254	*	4.543128924	4.80246807	4.265508983	-0.536959086	-0.173650231	0.15517613299999999	0.490303339	25.03	33.18	27.04	20.78	25.63	26.84	42	22.74	34.55	28.33	29.89	26.5	13.68	5.4	10.64	14.38	9.72
41457	chr8	90515015	90515661	647	*	3.471334595	3.743375538	3.177166291	-0.566209247	-0.175164178	0.15520819	0.49036759099999999	15.24	9.63	13.23	20.78	10.99	13.42	12.49	11.37	13.82	4.53	7.97	8.37	15.78	7.21	4.56	19.17	0
3476	chr10	80199681	80201242	1562	*	4.425577468	4.311673878	4.519787321	0.208113443	0.17312866	0.15521794	0.49036759099999999	18.5	26.76	27.04	15.24	21.06	9.76	21.57	18.95	21.88	40.8	36.2	27.9	22.09	16.21	4.56	16.29	20.52
7081	chr11	95455297	95456665	1369	*	4.117817141	3.997746341	4.216754675	0.219008334	0.176430005	0.15526532500000001	0.49047769499999999	21.22	16.59	24.74	11.08	24.72	9.76	10.22	9.47	14.97	26.07	22.25	23.71	17.88	10.81	44.09	0	7.56
22143	chr2	68304749	68305390	642	*	3.194318471	2.7474675	3.500886677	0.753419177	0.173675171	0.15527426799999999	0.49047769499999999	5.99	8.03	9.78	2.77	5.49	12.2	5.68	3.79	5.76	22.67	6.97	18.13	11.57	12.61	1.52	17.25	5.4
39062	chr7	124853000	124857612	4613	*	6.115579462	6.093206762	6.13517916	0.041972398	-0.134996025	0.15531743200000001	0.490550025	56.05	55.65	58.1	66.49	59.51	80.53	81.74	88.1	42.61	61.2	50.15	47.43	71.54	55.84	95.78	96.79	111.24
42962	chr8	124415995	124416564	570	*	3.027516846	2.750385659	3.235847795	0.485462136	0.173173556	0.155318646	0.490550025	5.44	11.24	4.6	9.7	2.75	6.1	10.22	3.79	9.21	14.73	10.96	6.97	1.05	14.41	24.32	0.96	2.16
10514	chr13	53795153	53796901	1749	*	4.559783549	4.65233772	4.472212027	-0.180125693	-0.175726672	0.15537121100000001	0.49064820399999998	28.84	17.12	30.49	11.08	26.55	21.96	32.92	32.21	5.76	31.73	14.61	20.92	21.04	9.01	25.84	46	24.84
35248	chr6	66512128	66512350	223	*	2.840616807	2.464031825	3.108709166	0.644677341	0.170231138	0.15537121500000001	0.49064820399999998	6.53	5.89	10.93	15.24	3.66	0	0	1.89	14.97	11.33	7.97	2.79	5.26	1.8	7.6	8.63	17.28
7098	chr11	95719557	95730315	10759	*	7.977163986	8.038801552	7.920072927	-0.118728625	-0.103639883	0.15539444099999999	0.49066809500000003	313.46	306.63	288.21	315.82	306.69	207.43	188.45	177.15	299.46	259.55	251.4	228.76	247.22	225.16	182.43	230.96	254.88
2735	chr10	24193070	24193690	621	*	3.015124144	3.161038385	2.871742034	-0.289296351	-0.175073218	0.15539899900000001	0.49066809500000003	4.35	9.63	5.18	13.85	10.99	9.76	10.22	7.58	12.67	2.27	4.98	5.58	3.16	5.4	7.6	13.42	10.8
40145	chr8	11944425	11944966	542	*	3.342354193	3.678193233	2.959675728	-0.718517505	-0.176377858	0.155411574	0.49067388299999998	7.07	17.66	18.41	19.39	10.99	9.76	6.81	12.31	5.76	14.73	6.64	13.95	4.21	10.81	4.56	2.88	6.48
19011	chr18	58672934	58673181	248	*	2.936827695	3.288343519	2.530908226	-0.757435292	-0.175187578	0.15542536800000001	0.49068351500000001	10.34	5.89	9.78	13.85	10.07	8.54	10.22	9.47	6.91	11.33	6.64	0	8.42	5.4	4.56	7.67	1.08
36471	chr6	127058860	127059742	883	*	2.312077335	1.900719902	2.599572679	0.698852778	0.157690202	0.15545178000000001	0.49073298100000001	3.27	3.21	5.18	0	9.15	2.44	5.68	0.95	0	20.4	10.3	8.37	3.16	10.81	1.52	0	0
34933	chr6	51023113	51023507	395	*	2.977862935	2.741462136	3.159724103	0.418261967	0.175709358	0.15549807099999999	0.49077227600000001	6.53	7.49	4.6	8.31	6.41	12.2	2.27	5.68	4.61	7.93	8.3	19.53	11.57	12.61	7.6	2.88	5.4
16486	chr17	8690017	8692282	2266	*	5.075976717	4.874140063	5.234379247	0.360239184	0.169126937	0.15550554799999999	0.49077227600000001	28.84	26.22	29.34	22.16	31.13	35.38	28.38	33.16	26.49	31.73	38.19	40.45	24.2	75.65	27.36	23.96	50.76
46435	chrX	134729159	134730593	1435	*	3.312058256	3.398658584	3.230458094	-0.16820049	-0.129713215	0.15550694000000001	0.49077227600000001	4.9	9.1	4.03	1.39	4.58	32.94	22.7	4.74	0	0	3.32	0	0	28.82	50.17	0	2.16
29101	chr4	111496375	111496990	616	*	3.206391796	3.365727905	3.048287133	-0.317440772	-0.172666384	0.155517138	0.49077227600000001	8.16	10.7	8.63	11.08	2.75	14.64	17.03	9.47	0	1.13	6.31	13.95	6.31	3.6	19.76	11.5	11.88
12998	chr14	67819216	67820077	862	*	3.473759496	3.634309999	3.314308501	-0.320001498	-0.176435059	0.15551795099999999	0.49077227600000001	15.78	14.98	12.08	11.08	13.73	3.66	14.76	13.26	11.52	3.4	11.29	15.34	4.21	1.8	9.12	22.04	10.8
11581	chr13	103654634	103656773	2140	*	5.357119256	5.436345716	5.282846722	-0.153498995	-0.163235621	0.15554889299999999	0.49081145100000001	39.73	40.67	31.64	60.95	36.62	53.69	38.6	44.52	32.25	37.4	21.59	23.71	62.07	45.03	50.17	47.92	30.24
35174	chr6	55149895	55151036	1142	*	3.896680797	3.782814188	3.990862193	0.208048004	0.17650646	0.155563958	0.49081145100000001	17.41	16.59	18.98	11.08	20.14	4.88	6.81	14.21	19.58	7.93	24.91	30.69	13.68	0	22.8	10.54	12.96
20169	chr19	32862843	32863405	563	*	3.366311233	3.586544523	3.137609841	-0.448934681	-0.173865057	0.15556613699999999	0.49081145100000001	10.88	12.31	11.51	15.24	10.07	7.32	13.62	15.16	14.97	6.8	5.31	0	16.83	0	7.6	20.13	7.56
39083	chr7	124989750	124989914	165	*	1.293816462	0.837209882	1.605502218	0.768292335	0.138606119	0.15557558899999999	0.49081145100000001	2.72	1.61	1.73	2.77	0	2.44	1.14	1.89	0	2.27	10.3	8.37	1.05	5.4	0	0	0
36736	chr6	144524533	144526843	2311	*	4.782774395	5.002011765	4.555280491	-0.446731274	-0.166817084	0.15558409200000001	0.49081145100000001	26.12	28.36	27.61	40.17	27.46	30.5	30.65	45.47	38.01	15.87	23.25	18.13	16.83	37.83	21.28	22.04	18.36
23183	chr2	128034824	128036404	1581	*	4.324489711	4.291116859	4.353519946	0.062403088	0.17450474	0.155612061	0.490865781	27.75	21.94	21.28	9.7	28.38	6.1	21.57	19.89	28.79	27.2	27.56	40.45	26.3	5.4	15.2	7.67	5.4
21157	chr2	10906930	10907393	464	*	2.38509039	2.61626056	2.1430063	-0.473254261	-0.16035408	0.155695906	0.49109634600000002	4.9	4.28	6.9	2.77	2.75	10.98	7.95	8.53	10.37	0	3.99	0	5.26	0	0	11.5	8.64
28643	chr4	84016491	84018050	1560	*	4.609062701	4.34724194	4.80758797	0.46034603	0.169839626	0.155719776	0.49109686400000002	24.49	19.26	18.41	9.7	23.8	26.84	20.43	19.89	18.43	22.67	23.25	25.11	33.66	23.42	51.69	35.46	18.36
40077	chr8	8829179	8830235	1057	*	3.938876414	3.860140847	4.005429126	0.145288279	0.174426071	0.155739246	0.49109686400000002	11.43	11.24	12.66	12.47	10.99	19.52	11.35	26.52	19.58	18.13	12.95	19.53	13.68	7.21	28.89	10.54	14.04
22895	chr2	118032023	118033658	1636	*	4.423435734	4.255371473	4.557979616	0.302608142	0.167057866	0.15574333100000001	0.49109686400000002	23.4	19.8	20.13	18.01	22.89	23.18	10.22	15.16	27.64	26.07	28.56	23.71	21.04	12.61	21.28	23	28.08
10028	chr13	39927302	39928295	994	*	3.669880158	3.7306187	3.613656249	-0.116962451	-0.154538125	0.15574543499999999	0.49109686400000002	8.71	19.26	13.23	19.39	11.9	10.98	11.35	11.37	6.91	1.13	8.63	0	0	25.22	21.28	29.71	17.28
23037	chr2	124904915	124905135	221	*	1.682968752	1.253837531	1.980105215	0.726267684	0.15203508	0.15577258599999999	0.49109686400000002	2.72	3.21	1.73	2.77	1.83	0	1.14	5.68	9.21	0	3.32	1.39	5.26	7.21	0	4.79	4.32
23146	chr2	127706668	127706859	192	*	1.729093699	1.752191514	1.708247181	-0.043944333	-0.149299595	0.155776945	0.49109686400000002	4.35	3.75	1.73	0	1.83	4.88	5.68	4.74	3.46	3.4	0.33	2.79	0	1.8	0	5.75	11.88
7769	chr11	114675233	114678823	3591	*	5.72431488	5.748439562	5.702526718	-0.045912844	0.153384859	0.15578220700000001	0.49109686400000002	53.88	62.08	71.33	60.95	75.98	41.49	34.06	30.31	49.53	91.8	96.31	64.16	41.03	30.62	56.25	16.29	22.68
28256	chr4	52796322	52796487	166	*	1.42227334	0.802321082	1.81238584	1.010064757	0.129445305	0.15580242599999999	0.49109686400000002	1.63	2.14	0.58	5.54	0	1.22	0	2.84	0	0	2.99	12.55	3.16	0	6.08	5.75	1.08
3902	chr10	93655351	93655982	632	*	3.968860791	3.737667819	4.147247385	0.409579566	0.172688944	0.15582970199999999	0.49109686400000002	15.24	9.1	12.08	8.31	7.32	26.84	19.3	8.53	13.82	17	15.61	16.74	23.14	19.81	28.89	11.5	12.96
16110	chr16	90981208	90983392	2185	*	4.494793505	4.66916679	4.319847735	-0.349319054	-0.173378349	0.15583113200000001	0.49109686400000002	22.86	21.94	18.41	45.71	21.97	18.3	19.3	35.05	13.82	13.6	19.26	26.5	22.09	9.01	16.72	39.29	19.44
38158	chr7	81660656	81669122	8467	*	7.484092406	7.356009971	7.589118555	0.233108584	0.118372053	0.15583148799999999	0.49109686400000002	159.45	155.19	157.62	163.45	147.39	186.69	164.61	176.2	183.13	213.08	144.13	126.93	215.66	172.92	244.76	209.88	222.48
22439	chr2	76804519	76806015	1497	*	4.08837489	4.375521163	3.774082102	-0.601439061	-0.173738469	0.155833692	0.49109686400000002	16.87	17.12	23.59	16.62	27.46	30.5	21.57	12.31	19.58	13.6	15.28	27.9	10.52	12.61	18.24	0	5.4
29354	chr4	120027581	120027984	404	*	3.138677722	2.962180698	3.279268663	0.317087966	0.175505087	0.155835843	0.49109686400000002	7.62	6.96	7.48	13.85	6.41	4.88	5.68	9.47	17.28	15.87	15.28	11.16	0	10.81	1.52	5.75	9.72
28858	chr4	99525162	99525806	645	*	3.599081881	3.770279331	3.427724032	-0.342555299	-0.176278772	0.155875454	0.49117327799999999	14.69	7.49	14.96	16.62	12.82	13.42	15.89	13.26	2.3	3.4	12.62	18.13	11.57	3.6	13.68	15.33	16.2
36862	chr7	4166521	4168507	1987	*	5.159143588	5.064420077	5.23841912	0.173999042	0.169167992	0.15588965900000001	0.49117327799999999	43.54	26.76	54.08	24.93	41.2	18.3	23.84	35.05	31.1	56.67	41.18	37.66	54.7	27.02	30.41	38.33	22.68
29851	chr4	130084513	130086771	2259	*	4.732069077	4.471823185	4.929575979	0.457752794	0.172169795	0.15589235100000001	0.49117327799999999	19.59	33.18	30.49	23.55	21.97	12.2	20.43	16.1	25.34	20.4	38.52	12.55	34.72	45.03	38.01	31.63	28.08
41313	chr8	89538737	89543541	4805	*	6.554217839	6.65729856	6.455966876	-0.201331683	-0.131834227	0.155912254	0.49120210399999997	100.68	101.68	107.57	96.96	101.62	85.41	105.58	107.99	115.18	91.8	74.72	89.27	63.12	81.06	112.5	90.08	72.36
28503	chr4	63050642	63056189	5548	*	6.512471038	6.544246236	6.483626642	-0.060619594	0.133145336	0.15593106600000001	0.49122749100000002	109.93	80.27	93.77	78.96	109.86	102.49	79.47	91.89	133.6	129.21	115.24	106.01	87.32	64.85	76.01	48.88	44.28
40988	chr8	79143387	79150717	7331	*	7.30641549	7.110219156	7.460899272	0.350680116	0.137139066	0.15596100099999999	0.49128790999999999	94.69	126.29	123.68	181.46	124.51	135.44	148.71	170.52	141.67	133.74	104.61	152.04	200.94	235.97	159.63	245.34	211.68
22169	chr2	70166366	70168532	2167	*	5.615318983	5.463789657	5.737827558	0.274037901	0.15545572	0.155978016	0.491307626	39.73	46.56	34.52	40.17	42.11	30.5	52.22	67.26	26.49	40.8	40.85	55.79	59.97	75.65	74.49	47.92	58.32
12809	chr14	63654492	63656497	2006	*	5.089050564	5.160586614	5.022341288	-0.138245326	-0.167320112	0.15601438200000001	0.49138828499999998	38.09	40.14	29.34	26.32	45.77	34.16	42	30.31	38.01	31.73	16.94	26.5	31.56	55.84	21.28	30.67	39.96
7839	chr11	115864682	115870858	6177	*	7.148741904	7.123787094	7.170567287	0.046780192	0.124468387	0.15604252299999999	0.491423416	142.04	153.05	146.69	180.07	154.72	119.58	130.55	89.05	183.13	218.74	166.72	124.14	160.96	97.27	144.43	99.67	101.52
41261	chr8	89163823	89169364	5542	*	6.511038847	6.427330694	6.5815758	0.154245106	0.130560345	0.15606161800000001	0.491423416	83.81	84.55	78.81	91.42	82.39	85.41	110.12	72	87.53	130.34	108.6	83.69	86.27	99.07	83.62	82.42	100.44
44033	chr9	58217301	58217764	464	*	2.831839346	3.262602995	2.297999466	-0.96460353	-0.172325633	0.156067806	0.491423416	10.88	9.63	7.48	15.24	11.9	3.66	11.35	6.63	0	5.67	11.62	5.58	9.47	3.6	3.04	0.96	4.32
13921	chr15	57848123	57850088	1966	*	4.736986768	5.026248698	4.419835782	-0.606412917	-0.170287777	0.15609182199999999	0.491423416	45.71	44.95	43.15	22.16	43.03	24.4	19.3	18	27.64	23.8	38.19	25.11	15.78	19.81	28.89	13.42	0
14243	chr15	78831876	78832056	181	*	2.260465272	1.827629974	2.559588025	0.73195805	0.165031752	0.156112689	0.491423416	4.35	9.1	2.88	2.77	1.83	1.22	3.41	2.84	3.46	11.33	4.65	9.76	9.47	0	4.56	7.67	2.16
42719	chr8	120799733	120803418	3686	*	5.603595805	5.83322719	5.363408298	-0.469818892	-0.153134294	0.15611782799999999	0.491423416	63.67	63.15	72.48	52.64	64.08	57.35	42	40.73	46.07	69.14	66.75	50.22	19.99	43.23	41.05	12.46	21.6
39032	chr7	123732259	123733146	888	*	3.216267468	2.66365108	3.57563114	0.91198006	0.172577045	0.15612372399999999	0.491423416	4.9	4.82	5.18	0	10.07	13.42	5.68	6.63	5.76	0	8.63	12.55	16.83	32.42	12.16	12.46	6.48
27371	chr3	143926839	143929856	3018	*	5.798241123	5.871348109	5.729993373	-0.141354737	-0.143830942	0.15612516900000001	0.491423416	60.95	48.7	58.1	51.25	64.08	58.57	61.3	65.36	48.37	46.47	50.15	33.48	56.81	50.44	74.49	69.96	47.52
44622	chr9	71199006	71201357	2352	*	5.252188313	5.370597708	5.1381012	-0.232496508	-0.155989482	0.156136467	0.491423416	53.33	43.88	41.42	26.32	36.62	45.15	34.06	50.21	33.4	40.8	37.2	33.48	36.82	30.62	21.28	41.21	42.12
31506	chr5	30693322	30694045	724	*	3.842667091	3.622998837	4.013289677	0.39029084	0.174228875	0.15614222999999999	0.491423416	13.6	12.84	14.96	15.24	21.06	6.1	9.08	5.68	21.88	12.47	17.93	20.92	18.94	9.01	12.16	11.5	20.52
20089	chr19	25375014	25380585	5572	*	6.429493644	6.47952775	6.383513687	-0.096014063	-0.135505184	0.156169154	0.491423416	81.09	88.83	86.29	101.12	86.97	81.75	87.41	100.41	88.68	68	67.75	53.01	114.67	64.85	95.78	102.54	96.12
10945	chr13	64309314	64309705	392	*	2.612615913	2.218150287	2.890776627	0.67262634	0.167383194	0.156171165	0.491423416	3.81	8.03	7.48	6.93	3.66	7.32	0	0	20.73	6.8	8.63	5.58	7.36	0	9.12	0.96	7.56
30035	chr4	132521219	132523808	2590	*	6.159358237	6.253691759	6.069992518	-0.183699241	-0.127146754	0.15618125899999999	0.491423416	90.88	77.59	83.41	78.96	87.89	64.67	69.25	57.79	65.65	69.14	71.07	73.93	62.07	77.46	77.53	52.71	55.08
10088	chr13	41889237	41890164	928	*	3.946252422	4.128174647	3.762710208	-0.365464439	-0.176140358	0.15618511500000001	0.491423416	19.59	10.7	16.68	15.24	22.89	12.2	28.38	14.21	25.34	11.33	9.96	9.76	15.78	16.21	1.52	18.21	14.04
42906	chr8	122942408	122943431	1024	*	3.817218018	4.110046359	3.495226504	-0.614819855	-0.175716514	0.156201171	0.491423416	19.05	18.73	20.13	18.01	26.55	23.18	6.81	5.68	10.37	21.53	19.93	13.95	13.68	7.21	1.52	5.75	7.56
10850	chr13	58746748	58746935	188	*	1.91852956	2.100874461	1.734503164	-0.366371297	-0.151212564	0.15622197400000001	0.491423416	4.35	3.75	2.88	1.39	6.41	8.54	2.27	4.74	0	0	2.32	0	12.62	9.01	0	3.83	2.16
7669	chr11	111728819	111729763	945	*	3.315889554	3.538611429	3.084162831	-0.454448598	-0.172162928	0.156224844	0.491423416	9.25	9.1	10.93	4.16	5.49	23.18	20.43	10.42	0	3.4	4.98	15.34	11.57	0	22.8	9.58	8.64
20474	chr19	44590295	44590475	181	*	2.061760464	2.59371568	1.333558146	-1.260157534	-0.147940465	0.15623136500000001	0.491423416	5.44	1.61	4.03	11.08	4.58	2.44	12.49	6.63	0	2.27	4.65	12.55	1.05	0	0	0	2.16
25041	chr2	171352957	171353667	711	*	3.525145058	3.761128284	3.277099492	-0.484028793	-0.174449315	0.15624521	0.491423416	13.06	6.96	9.2	13.85	25.63	10.98	13.62	15.16	9.21	1.13	8.97	18.13	8.42	0	13.68	11.5	16.2
3492	chr10	80644058	80646498	2441	*	4.786733907	4.620847251	4.919706353	0.298859103	0.175945604	0.15624671300000001	0.491423416	25.03	37.46	27.61	26.32	33.87	13.42	28.38	4.74	38.01	56.67	68.08	30.69	8.42	32.42	19.76	0	18.36
19231	chr18	74985075	74985530	456	*	2.122617756	1.514544875	2.507455963	0.992911088	0.145649729	0.156252797	0.491423416	2.72	2.14	9.2	0	0	1.22	5.68	1.89	0	13.6	9.3	1.39	13.68	5.4	4.56	0	3.24
11503	chr13	100345857	100347478	1622	*	4.088868175	4.155474516	4.026965293	-0.128509223	-0.175820459	0.156262232	0.491423416	15.78	16.59	16.11	18.01	16.48	26.84	14.76	18	8.06	4.53	19.59	9.76	23.14	9.01	15.2	41.21	16.2
14500	chr15	84004522	84006422	1901	*	4.829183286	4.82040981	4.83693739	0.016527579	0.166277613	0.15627793600000001	0.491438969	28.3	30.5	33.94	38.79	20.14	15.86	27.25	31.26	20.73	49.87	40.85	33.48	29.46	32.42	21.28	17.25	11.88
23034	chr2	124790352	124791658	1307	*	4.216734224	4.051325936	4.349360916	0.29803498	0.170782971	0.156308592	0.491464024	12.52	17.12	21.86	18.01	17.39	20.74	13.62	11.37	23.04	19.27	23.25	33.48	14.73	12.61	22.8	19.17	15.12
4529	chr11	9001887	9002881	995	*	3.971652149	4.029848713	3.91787436	-0.111974352	-0.174449764	0.15632718900000001	0.491464024	12.52	13.91	19.56	8.31	21.06	17.08	24.97	13.26	8.06	13.6	13.28	16.74	10.52	16.21	12.16	16.29	29.16
24974	chr2	170316229	170316413	185	*	2.52813513	2.157194844	2.793008234	0.63581339	0.168826261	0.15633181299999999	0.491464024	4.35	5.35	5.18	0	8.24	3.66	2.27	6.63	3.46	5.67	6.64	9.76	10.52	12.61	3.04	0.96	9.72
26527	chr3	84597124	84597473	350	*	3.200412608	3.448019378	2.937784375	-0.510235003	-0.171404439	0.15633941500000001	0.491464024	3.81	12.31	16.11	13.85	3.66	12.2	15.89	9.47	0	10.2	9.63	5.58	14.73	3.6	3.04	12.46	9.72
12149	chr14	32678154	32680094	1941	*	5.10655676	5.254390669	4.961086491	-0.293304178	-0.154482085	0.156339703	0.491464024	39.73	41.21	39.12	38.79	46.69	36.6	32.92	30.31	29.95	29.47	36.86	36.27	34.72	28.82	30.41	18.21	35.64
14771	chr15	94416115	94416958	844	*	3.763347108	3.641558222	3.863595357	0.222037135	0.175418998	0.156356833	0.49147642000000002	10.88	9.63	16.68	16.62	14.65	7.32	7.95	16.1	13.82	10.2	20.92	15.34	13.68	16.21	16.72	5.75	18.36
34758	chr6	34348794	34349071	278	*	2.533294308	2.492173873	2.568887125	0.076713252	-0.170943746	0.15637452900000001	0.49147642000000002	4.35	8.03	5.75	8.31	4.58	2.44	6.81	4.74	3.46	5.67	2.32	6.97	4.21	0	1.52	16.29	12.96
37998	chr7	73472701	73474056	1356	*	4.200392341	4.211686133	4.190278651	-0.021407483	-0.174982117	0.156375926	0.49147642000000002	14.69	14.98	21.28	5.54	20.14	19.52	28.38	23.68	19.58	7.93	12.62	2.79	14.73	18.01	27.36	27.79	33.48
37182	chr7	30180529	30181074	546	*	3.390792208	3.221117165	3.526495864	0.305378699	0.175916542	0.156398969	0.49151502000000002	10.88	11.24	14.38	11.08	5.49	7.32	5.68	8.53	11.52	19.27	16.27	25.11	7.36	3.6	6.08	13.42	1.08
37384	chr7	36794591	36797431	2841	*	5.51798405	5.603964987	5.437002273	-0.166962714	-0.154904321	0.15642202599999999	0.491553662	37.01	46.02	47.17	55.41	45.77	54.91	54.49	48.31	34.55	41.94	30.89	36.27	62.07	32.42	66.89	54.63	30.24
45150	chr9	102119995	102121837	1843	*	4.716586602	4.978587127	4.435527019	-0.543060108	-0.172527868	0.156471055	0.49161776400000001	37.01	33.18	48.9	19.39	44.86	24.4	22.7	21.79	46.07	37.4	24.24	29.29	21.04	7.21	4.56	16.29	8.64
33510	chr5	120531380	120544191	12812	*	7.906516879	7.84743345	7.957078166	0.109644716	0.09873386	0.156473521	0.49161776400000001	236.73	231.18	218.03	224.4	260.91	223.29	233.86	214.09	230.35	275.41	249.08	210.63	232.5	288.21	299.49	234.8	216
1962	chr1	179559031	179559174	144	*	1.867730102	2.273557063	1.376150905	-0.897406158	-0.151391652	0.15647471399999999	0.49161776400000001	3.27	3.75	5.75	11.08	1.83	7.32	0	5.68	5.76	0	4.65	2.79	1.05	0	0	4.79	4.32
15568	chr16	29862613	29864611	1999	*	4.620197207	4.912677694	4.298679062	-0.613998632	-0.174937102	0.15649870599999999	0.49164693999999998	21.22	22.48	29.34	41.56	39.37	31.72	30.65	24.63	6.91	23.8	26.9	30.69	17.88	46.83	9.12	9.58	5.4
42252	chr8	114414359	114416270	1912	*	4.600976761	4.598978506	4.602750667	0.003772161	-0.166035256	0.156505528	0.49164693999999998	21.22	26.76	23.59	20.78	26.55	21.96	22.7	30.31	20.73	14.73	16.61	20.92	21.04	21.62	22.8	31.63	48.6
38422	chr7	102356566	102356985	420	*	2.886963563	2.833767567	2.932656451	0.098888884	-0.170946203	0.156566706	0.49179598299999999	2.72	4.28	5.18	0	2.75	12.2	20.43	9.47	1.15	3.4	3.65	2.79	2.1	7.21	10.64	17.25	20.52
18635	chr18	14453440	14453655	216	*	2.383031922	2.801044078	1.871048079	-0.929995999	-0.165969662	0.15657760100000001	0.49179598299999999	5.44	10.17	8.05	9.7	4.58	8.54	4.54	4.74	0	7.93	7.31	6.97	3.16	1.8	0	5.75	0
9155	chr12	105217518	105217696	179	*	2.139100138	2.470546146	1.762823181	-0.707722965	-0.164480592	0.15659594900000001	0.49179598299999999	5.99	3.75	1.15	11.08	6.41	3.66	5.68	6.63	2.3	2.27	1.33	4.18	5.26	1.8	6.08	1.92	5.4
34611	chr6	21867225	21867949	725	*	3.508285083	3.656127268	3.362805799	-0.293321469	-0.175973225	0.15659604099999999	0.49179598299999999	13.06	6.96	9.2	6.93	13.73	17.08	15.89	18	12.67	1.13	6.97	9.76	11.57	14.41	6.08	10.54	19.44
14640	chr15	87973582	87975381	1800	*	4.816045854	4.948476526	4.687169028	-0.261307498	-0.172013221	0.15661197499999999	0.491812209	32.11	33.71	27.61	30.47	35.7	29.28	30.65	27.47	26.49	35.14	23.25	13.95	34.72	32.42	1.52	37.38	27
2917	chr10	44337913	44347331	9419	*	7.206773295	7.217997619	7.196722275	-0.021275344	-0.124895051	0.156635305	0.491851657	140.95	149.3	140.37	134.36	151.97	134.22	158.93	180.94	129	112.21	111.92	117.17	172.53	100.87	197.64	205.09	173.88
45642	chr9	118425840	118428139	2300	*	4.984604319	5.147353453	4.822709734	-0.324643719	-0.162159426	0.156647024	0.49185464200000001	28.3	24.62	29.91	37.4	46.69	35.38	38.6	42.63	23.04	36.27	27.23	27.9	29.46	30.62	19.76	34.5	25.92
34445	chr5	151156602	151157476	875	*	3.979987564	3.774866839	4.140659861	0.365793022	0.175745681	0.15667925199999999	0.49192201699999999	14.69	19.26	12.66	12.47	18.31	7.32	18.16	6.63	32.25	17	24.58	11.16	12.62	28.82	12.16	2.88	17.28
3465	chr10	80018098	80019225	1128	*	2.510139351	1.639260763	2.99848183	1.359221067	0.145982614	0.15669963100000001	0.49194105100000002	2.72	1.07	6.9	2.77	4.58	3.66	2.27	0.95	2.3	6.8	21.92	37.66	0	0	0	0	3.24
3831	chr10	92433776	92435680	1905	*	4.993646421	5.10579653	4.886067182	-0.219729348	-0.168141784	0.15670685500000001	0.49194105100000002	20.68	33.71	24.16	37.4	46.69	46.37	23.84	42.63	25.34	19.27	21.92	33.48	33.66	30.62	25.84	47.92	28.08
12932	chr14	66366095	66366586	492	*	2.99161301	2.61273868	3.261005393	0.648266714	0.174775668	0.15676414799999999	0.49208709	7.07	9.1	2.3	5.54	6.41	4.88	7.95	5.68	12.67	10.2	6.97	5.58	15.78	12.61	3.04	8.63	10.8
37694	chr7	49366986	49372971	5986	*	6.48163708	6.348072489	6.590795408	0.242722919	0.129855791	0.156783477	0.492113943	77.82	72.78	81.69	66.49	54.93	112.26	86.28	99.47	79.47	86.14	81.37	87.88	103.1	79.26	129.22	121.71	99.36
33525	chr5	120769215	120769836	622	*	3.580456903	3.423913412	3.706640371	0.282726959	0.175513619	0.15679893	0.49212862800000001	15.78	16.59	9.78	12.47	12.82	3.66	9.08	5.68	4.61	14.73	17.93	36.27	17.88	3.6	12.16	3.83	6.48
33222	chr5	118298862	118300944	2083	*	5.483581629	5.417132477	5.540182942	0.123050465	0.147833039	0.15688967500000001	0.49235012500000003	45.71	43.88	42.57	56.79	48.52	41.49	24.97	37.89	50.68	62.34	53.8	37.66	48.39	45.03	36.49	41.21	43.2
46206	chrX	72436492	72436880	389	*	2.425026278	2.693821418	2.135118719	-0.558702699	-0.155142744	0.15689106	0.49235012500000003	0.54	11.77	2.3	0	1.83	20.74	13.62	0.95	5.76	2.27	1.33	0	2.1	9.01	9.12	6.71	3.24
13020	chr14	68167298	68171721	4424	*	6.106572146	5.973078658	6.215677055	0.242598398	0.159182097	0.15695398099999999	0.49251374399999998	80	70.64	66.16	62.33	69.58	56.13	40.87	56.84	101.35	117.87	77.05	58.58	82.06	43.23	24.32	66.13	98.28
24428	chr2	164447631	164448784	1154	*	4.219320156	4.038548256	4.362953499	0.324405243	0.172246069	0.156968937	0.49252317099999998	19.59	13.38	21.86	13.85	20.14	17.08	11.35	14.21	19.58	19.27	27.56	16.74	10.52	28.82	28.89	14.38	19.44
16480	chr17	8631526	8634938	3413	*	6.11760467	6.088769409	6.142760958	0.053991548	0.139897611	0.156994299	0.49252317099999998	80	67.43	65.58	88.65	58.59	52.47	63.57	68.21	81.77	99.74	76.05	66.95	64.17	61.24	79.05	68.04	38.88
43659	chr9	44916094	44917282	1189	*	4.874607462	4.605277091	5.077963651	0.472686561	0.173123076	0.157000958	0.49252317099999998	22.31	32.11	18.98	18.01	19.23	30.5	26.11	27.47	17.28	44.2	19.26	33.48	15.78	64.85	45.61	35.46	28.08
23869	chr2	157348796	157350848	2053	*	4.414249238	4.240520698	4.55286161	0.312340912	0.175563274	0.15701530299999999	0.49252317099999998	23.94	26.22	25.89	22.16	20.14	9.76	7.95	15.16	12.67	40.8	37.53	20.92	27.35	32.42	1.52	6.71	31.32
31999	chr5	72892996	72894520	1525	*	4.468630272	4.541299915	4.400811162	-0.140488753	-0.173100264	0.15701758599999999	0.49252317099999998	22.31	18.73	26.46	18.01	17.39	25.62	28.38	29.37	17.28	18.13	18.6	0	24.2	18.01	31.93	39.29	22.68
4056	chr10	115309414	115311674	2261	*	5.129112898	5.220825989	5.042387929	-0.17843806	-0.163036926	0.157021683	0.49252317099999998	27.75	32.11	28.19	48.48	31.13	39.05	44.27	47.37	32.25	12.47	20.92	30.69	53.65	32.42	41.05	36.42	36.72
38574	chr7	109602173	109602566	394	*	2.502621151	2.958058259	1.924953317	-1.033104943	-0.169794068	0.15703268500000001	0.49252385599999998	7.62	6.42	9.78	20.78	5.49	4.88	3.41	3.79	6.91	3.4	3.32	9.76	5.26	3.6	0	1.92	0
46006	chrX	42516239	42518023	1785	*	4.387062213	4.12339379	4.586779916	0.463386127	0.175442365	0.157057209	0.49255458400000002	8.16	25.15	9.2	12.47	14.65	40.27	18.16	11.37	17.28	15.87	24.24	19.53	15.78	36.03	65.37	12.46	9.72
22149	chr2	69035093	69035909	817	*	2.806983392	2.868827799	2.749692676	-0.119135123	-0.168298545	0.15706452400000001	0.49255458400000002	5.99	7.49	2.3	5.54	4.58	13.42	12.49	6.63	5.76	3.4	4.65	0	11.57	0	4.56	5.75	24.84
5451	chr11	54784801	54786209	1409	*	3.864465995	4.143907542	3.56049943	-0.583408112	-0.17091824	0.157086684	0.49255458400000002	23.94	23.01	16.68	11.08	13.73	4.88	21.57	26.52	16.12	5.67	11.96	11.16	22.09	0	0	31.63	7.56
11410	chr13	95577896	95583858	5963	*	7.162996266	7.030626744	7.271256154	0.240629411	0.132910466	0.157091328	0.49255458400000002	125.17	118.8	121.96	166.22	135.49	126.9	122.6	128.83	119.78	210.81	127.86	131.12	148.33	115.28	173.31	162.92	200.88
38720	chr7	114873225	114878273	5049	*	6.17682619	6.178902405	6.174978154	-0.003924251	-0.148391287	0.15709783899999999	0.49255458400000002	55.51	75.45	63.28	72.03	67.75	76.87	74.92	93.78	74.86	43.07	47.16	51.61	96.79	46.83	72.97	128.42	88.56
32590	chr5	102803693	102805257	1565	*	4.689183213	4.879106806	4.496423373	-0.382683433	-0.16636819	0.15711768200000001	0.49255458400000002	23.4	22.48	26.46	26.32	34.79	20.74	32.92	48.31	18.43	24.93	15.28	16.74	28.4	37.83	22.8	18.21	20.52
4907	chr11	33505986	33508214	2229	*	5.112924404	4.835639369	5.321353022	0.485713653	0.165622845	0.157124127	0.49255458400000002	34.83	25.69	27.61	20.78	23.8	31.72	26.11	37.89	42.61	17	25.57	48.82	26.3	46.83	44.09	54.63	54
41849	chr8	105994723	105999245	4523	*	6.037930644	5.864926602	6.176024159	0.311097557	0.174415907	0.157152138	0.49255458400000002	74.01	74.38	65.01	58.18	62.25	45.15	57.9	29.37	73.71	137.14	130.52	104.62	63.12	25.22	39.53	15.33	61.56
29308	chr4	118433366	118434414	1049	*	4.086220199	4.292404287	3.874383876	-0.418020411	-0.175643829	0.15715985099999999	0.49255458400000002	21.77	23.55	18.41	22.16	32.04	8.54	17.03	13.26	16.12	18.13	19.93	0	21.04	12.61	3.04	24.92	16.2
19702	chr18	83888451	83889065	615	*	3.32598267	3.559019943	3.08159126	-0.477428683	-0.175325233	0.157162619	0.49255458400000002	15.24	11.77	13.23	4.16	13.73	10.98	14.76	10.42	11.52	10.2	13.28	0	7.36	7.21	4.56	13.42	8.64
35340	chr6	72762285	72762410	126	*	1.42966707	1.152201736	1.638210129	0.486008392	0.142049955	0.15716951000000001	0.49255458400000002	2.18	1.61	1.73	2.77	4.58	0	1.14	3.79	1.15	1.13	5.31	15.34	3.16	0	0	1.92	0
7312	chr11	99018649	99019294	646	*	3.291405039	3.14409431	3.410804584	0.266710274	0.174941589	0.157181299	0.49255458400000002	12.52	10.17	5.75	5.54	11.9	6.1	10.22	8.53	23.04	19.27	15.61	16.74	6.31	9.01	0	5.75	0
10239	chr13	47988531	47990132	1602	*	4.516090918	4.629405326	4.407305492	-0.222099834	-0.173552735	0.15718267	0.49255458400000002	21.77	20.34	19.56	34.63	24.72	18.3	28.38	30.31	29.95	14.73	10.96	26.5	22.09	3.6	16.72	38.33	28.08
33404	chr5	119857477	119859044	1568	*	3.816778219	3.658184773	3.944457747	0.286272974	0.175561899	0.15720219599999999	0.49257350300000002	11.97	19.26	18.98	13.85	9.15	7.32	9.08	11.37	6.91	21.53	22.58	20.92	7.36	16.21	24.32	5.75	12.96
9487	chr12	112226157	112235127	8971	*	7.490077561	7.441192891	7.532182232	0.09098934	0.128598198	0.15721027500000001	0.49257350300000002	206.79	192.65	189.26	199.47	161.12	159.84	130.55	150.62	237.26	272.01	176.68	147.86	195.68	163.92	155.07	179.21	138.24
14365	chr15	82114320	82114798	479	*	2.810494768	2.503661264	3.037371354	0.53371009	0.164995459	0.15729966200000001	0.49280280399999998	5.44	8.56	2.3	2.77	3.66	9.76	9.08	3.79	6.91	18.13	17.27	19.53	0	9.01	3.04	0	0
26508	chr3	84310839	84312276	1438	*	4.229635282	4.462147295	3.98589365	-0.476253645	-0.174094298	0.15730548699999999	0.49280280399999998	17.96	16.59	22.44	18.01	20.14	35.38	24.97	20.84	14.97	24.93	24.58	16.74	10.52	3.6	13.68	16.29	17.28
17872	chr17	66903341	66903858	518	*	2.888300026	3.171022426	2.579952083	-0.591070342	-0.166468985	0.15731948400000001	0.49280280399999998	12.52	5.89	14.96	6.93	1.83	8.54	9.08	12.31	12.67	3.4	6.31	11.16	0	3.6	0	4.79	11.88
42554	chr8	116892568	116893642	1075	*	3.672803487	3.675231167	3.670642114	-0.004589053	-0.175545577	0.157328044	0.49280280399999998	10.88	14.45	12.66	11.08	12.82	24.4	4.54	11.37	9.21	2.27	5.31	16.74	12.62	14.41	10.64	23.96	19.44
34094	chr5	139607065	139615002	7938	*	7.545536411	7.469453667	7.609953422	0.140499756	0.113381479	0.15733740500000001	0.49280280399999998	169.79	172.31	177.76	181.46	201.41	187.91	150.98	176.2	207.32	232.35	167.71	159.02	218.82	163.92	218.92	193.59	196.56
26236	chr3	41357794	41358375	582	*	2.828909455	3.222747365	2.35696461	-0.865782754	-0.171012681	0.157380518	0.49290404199999999	8.16	14.45	5.18	8.31	7.32	8.54	11.35	11.37	5.76	5.67	5.65	0	16.83	1.8	6.08	0	4.32
38206	chr7	90740126	90740915	790	*	3.45751566	3.068815811	3.732451015	0.663635205	0.175250839	0.15739243	0.492907551	9.25	6.42	7.48	11.08	11.9	13.42	5.68	1.89	16.12	7.93	13.95	9.76	9.47	16.21	13.68	16.29	16.2
35753	chr6	91613862	91615932	2071	*	4.962983301	5.16147147	4.760233931	-0.401237539	-0.160306591	0.15744807799999999	0.493048021	34.28	37.46	43.15	31.86	36.62	26.84	42	34.1	28.79	38.54	36.2	20.92	34.72	18.01	21.28	24.92	20.52
36726	chr6	144332998	144333921	924	*	4.059979479	4.277511164	3.834549331	-0.442961833	-0.173690842	0.15747240600000001	0.493078287	15.78	17.12	18.41	24.93	18.31	21.96	15.89	22.74	18.43	18.13	7.97	6.97	23.14	12.61	18.24	15.33	7.56
24857	chr2	169638795	169639798	1004	*	3.419411786	3.833616162	2.913853866	-0.919762296	-0.175291905	0.157481176	0.493078287	20.14	17.12	12.66	5.54	15.56	14.64	17.03	11.37	14.97	3.4	17.93	8.37	9.47	3.6	9.12	0.96	0
10018	chr13	39172925	39173404	480	*	2.269707929	1.899948066	2.533905316	0.633957249	0.161381762	0.15749012900000001	0.493078287	7.07	3.75	5.18	0	6.41	3.66	0	3.79	4.61	7.93	9.63	12.55	0	0	9.12	2.88	5.4
42291	chr8	115210302	115211561	1260	*	3.987733187	4.117527548	3.861659772	-0.255867776	-0.175075358	0.157559633	0.49326208399999999	20.68	14.45	13.81	23.55	7.32	13.42	18.16	27.47	14.97	12.47	6.64	5.58	16.83	23.42	10.64	23	17.28
6426	chr11	81117519	81118831	1313	*	3.340297046	3.203045413	3.452219055	0.249173642	0.169974071	0.15758498600000001	0.49330764300000002	10.88	4.82	8.63	5.54	15.56	8.54	4.54	15.16	16.12	13.6	9.63	19.53	4.21	30.62	0	4.79	0
4162	chr10	120085749	120090911	5163	*	6.579020552	6.580987135	6.577270226	-0.003716909	-0.127764515	0.15761156100000001	0.49335702199999998	91.42	77.06	78.81	73.42	107.11	117.14	127.15	93.78	92.14	73.67	74.39	78.11	78.9	122.49	112.5	115.96	111.24
20609	chr19	47475663	47476311	649	*	2.764738537	2.930895463	2.59904089	-0.331854573	-0.170563814	0.157635523	0.493398214	6.53	11.24	10.35	6.93	5.49	8.54	9.08	2.84	16.12	2.27	6.31	4.18	5.26	0	0	9.58	10.8
36595	chr6	140597864	140598229	366	*	2.680965307	2.431044493	2.871750033	0.440705541	0.16058765	0.157661	0.493444143	2.18	5.35	6.9	5.54	7.32	7.32	0	8.53	2.3	7.93	10.3	16.74	0	16.21	7.6	4.79	0
39188	chr7	127858182	127860717	2536	*	5.008746819	5.078374512	4.943902012	-0.1344725	-0.167053113	0.15771544800000001	0.493512909	27.21	31.57	26.46	34.63	33.87	31.72	43.14	41.68	14.97	37.4	23.58	29.29	21.04	41.43	19.76	60.38	29.16
4138	chr10	118806768	118807781	1014	*	3.445072475	3.33559939	3.535863842	0.200264452	0.174908863	0.15771773	0.493512909	9.25	7.49	10.35	9.7	10.07	10.98	6.81	16.1	19.58	21.53	5.65	16.74	8.42	1.8	19.76	7.67	3.24
26896	chr3	102571300	102572776	1477	*	4.099423189	4.151880081	4.051137666	-0.100742415	-0.175359902	0.157725533	0.493512909	20.14	24.08	14.96	15.24	14.65	15.86	24.97	12.31	5.76	3.4	14.94	20.92	9.47	12.61	34.97	20.13	27
17082	chr17	33661845	33663541	1697	*	4.479536686	4.537465609	4.426015953	-0.111449656	-0.174226697	0.15772618999999999	0.493512909	11.43	23.01	17.26	33.24	16.48	20.74	29.52	34.1	12.67	4.53	10.3	18.13	25.25	23.42	42.57	22.04	34.56
25059	chr2	171518071	171519960	1890	*	4.665983291	4.724182765	4.612202706	-0.111980058	-0.172595273	0.157764559	0.493554779	29.93	16.59	25.89	37.4	25.63	34.16	18.16	23.68	23.04	7.93	16.94	22.32	34.72	19.81	25.84	47.92	21.6
40765	chr8	46759862	46761064	1203	*	3.873553641	4.149277712	3.574523545	-0.574754167	-0.173142676	0.157770837	0.493554779	19.59	16.59	14.96	18.01	14.65	17.08	24.97	16.1	12.67	21.53	14.94	15.34	8.42	5.4	13.68	7.67	7.56
30192	chr4	135393744	135395167	1424	*	4.552934524	4.702495563	4.405580566	-0.296914997	-0.167972074	0.15777445700000001	0.493554779	29.93	18.73	27.04	30.47	21.97	25.62	26.11	28.42	20.73	14.73	22.25	27.9	16.83	30.62	9.12	25.88	22.68
24596	chr2	166307604	166308464	861	*	3.47130457	3.926051295	2.894891726	-1.031159569	-0.167972622	0.157782794	0.493554779	20.68	17.66	12.66	19.39	11.9	18.3	12.49	8.53	0	23.8	17.93	12.55	11.57	0	0	0	1.08
23227	chr2	128366904	128367584	681	*	3.346761104	3.757587728	2.846865451	-0.910722277	-0.174447361	0.15780954599999999	0.493594378	11.97	9.63	12.66	15.24	20.14	18.3	7.95	12.31	17.28	3.4	8.63	15.34	11.57	5.4	0	0.96	2.16
21945	chr2	50612624	50614043	1420	*	4.223486032	4.373088869	4.076086428	-0.297002441	-0.174630334	0.15781706600000001	0.493594378	16.33	21.41	18.41	19.39	25.63	28.06	14.76	21.79	11.52	9.07	16.27	20.92	27.35	19.81	1.52	17.25	28.08
17462	chr17	46360013	46361441	1429	*	4.403013113	4.247330331	4.528567337	0.281237006	0.170930194	0.157858947	0.493691561	21.22	20.34	21.28	5.54	18.31	20.74	17.03	27.47	35.7	19.27	22.92	19.53	13.68	23.42	30.41	20.13	22.68
39432	chr7	135504264	135507057	2794	*	5.157998837	5.23580211	5.085132	-0.15067011	-0.160464544	0.157872067	0.49369878900000003	23.4	26.76	26.46	42.94	32.96	51.25	52.22	45.47	16.12	26.07	29.89	19.53	57.86	30.62	38.01	43.13	44.28
29250	chr4	117262524	117263537	1014	*	4.153779115	3.902871688	4.345209618	0.44233793	0.170907033	0.15789180999999999	0.49370197500000002	21.22	16.05	12.66	13.85	20.14	15.86	11.35	8.53	26.49	24.93	21.92	27.9	10.52	16.21	7.6	26.83	20.52
33892	chr5	135914264	135915063	800	*	2.94653687	2.674642174	3.15153325	0.476891076	0.173372556	0.157894703	0.49370197500000002	10.34	8.03	4.03	9.7	6.41	1.22	5.68	5.68	8.06	14.73	14.28	2.79	3.16	10.81	9.12	10.54	6.48
30426	chr4	139414256	139415616	1361	*	4.633174977	4.532084213	4.717447519	0.185363306	0.167451424	0.157979183	0.49390526499999998	24.49	25.69	15.53	23.55	25.63	26.84	21.57	21.79	19.58	36.27	30.55	30.69	19.99	43.23	24.32	10.54	21.6
16391	chr16	96972843	96973666	824	*	3.264670072	2.972231785	3.482635955	0.510404169	0.173249008	0.15798499299999999	0.49390526499999998	9.8	3.75	9.78	8.31	10.07	14.64	4.54	1.89	17.28	21.53	7.64	20.92	13.68	0	9.12	2.88	7.56
6800	chr11	87852478	87853234	757	*	3.374150332	3.651559686	3.072886002	-0.578673685	-0.175201154	0.157998577	0.49390526499999998	9.25	9.1	14.96	12.47	15.56	8.54	24.97	5.68	9.21	10.2	9.63	15.34	6.31	3.6	10.64	8.63	2.16
4845	chr11	32148401	32149556	1156	*	4.111831515	4.328065707	3.887967637	-0.440098071	-0.17516539	0.15800297199999999	0.49390526499999998	22.31	22.48	29.34	9.7	21.06	26.84	20.43	8.53	3.46	21.53	26.57	5.58	8.42	27.02	13.68	8.63	18.36
4078	chr10	115598027	115598588	562	*	3.111750686	3.258956952	2.966963787	-0.291993165	-0.171196475	0.15802518800000001	0.493936453	3.81	7.49	13.23	9.7	16.48	7.32	9.08	9.47	1.15	4.53	6.31	8.37	6.31	0	16.72	17.25	9.72
6980	chr11	90991433	90991648	216	*	1.91770979	1.463894446	2.227936715	0.764042269	0.159730377	0.15803457700000001	0.493936453	4.35	0.54	6.9	1.39	2.75	1.22	1.14	3.79	8.06	3.4	3.99	2.79	7.36	3.6	4.56	1.92	6.48
18277	chr17	80272223	80272617	395	*	2.925015875	2.735890819	3.074549832	0.338659013	0.171948589	0.15805231	0.493958077	10.34	9.63	5.75	2.77	6.41	8.54	2.27	7.58	13.82	18.13	10.63	9.76	13.68	0	1.52	2.88	5.4
13690	chr15	25364287	25365138	852	*	2.793808949	2.69470175	2.876529011	0.181827261	0.167401805	0.15809730999999999	0.49406491000000002	10.34	7.49	5.18	12.47	10.07	0	3.41	2.84	14.97	23.8	16.94	0	5.26	3.6	1.52	0	0
21737	chr2	33573356	33574726	1371	*	3.626370884	2.588541003	4.168328776	1.579787773	0.131385902	0.15811212899999999	0.494067478	0	19.8	0.58	9.7	0	14.64	3.41	0	17.28	13.6	29.89	1.39	13.68	23.42	24.32	22.04	16.2
17117	chr17	34476392	34477594	1203	*	3.371312342	3.655737663	3.060681053	-0.595056609	-0.174058669	0.158119765	0.494067478	9.8	14.45	17.26	8.31	11.9	9.76	11.35	18	6.91	5.67	7.64	5.58	14.73	19.81	0	2.88	11.88
39203	chr7	128018061	128022907	4847	*	6.347822931	6.459808797	6.240413683	-0.219395114	-0.142921985	0.158175279	0.49420713100000002	98.5	78.13	96.64	121.9	86.97	70.77	78.33	72.94	74.86	95.2	94.65	78.11	79.95	63.05	27.36	86.25	81
41802	chr8	104784010	104787481	3472	*	5.87361915	5.812858669	5.925560591	0.112701923	0.138074238	0.158193903	0.49422797200000002	55.51	48.16	55.23	62.33	55.84	48.81	55.63	68.21	70.26	63.47	57.12	71.14	58.91	63.05	45.61	69.96	47.52
41331	chr8	89625181	89631685	6505	*	6.765824962	6.840158234	6.696373959	-0.143784276	-0.120961754	0.15820359000000001	0.49422797200000002	107.21	115.59	116.78	92.81	109.86	111.04	154.39	108.94	119.78	99.74	91.33	107.41	91.53	117.08	126.18	93.92	86.4
23076	chr2	126985298	126986062	765	*	3.474601254	3.827116081	3.067179328	-0.759936752	-0.16560848	0.15822193000000001	0.49425146199999997	15.24	16.59	18.98	19.39	12.82	17.08	6.81	6.63	0	3.4	15.28	18.13	14.73	3.6	3.04	17.25	0
29092	chr4	111355713	111356222	510	*	3.007827561	3.3171688	2.66305032	-0.65411848	-0.172890931	0.15826611500000001	0.49434166000000002	8.16	12.31	10.93	13.85	5.49	8.54	9.08	11.37	9.21	13.6	7.64	6.97	3.16	1.8	0	12.46	2.16
34386	chr5	147682571	147682915	345	*	2.499694187	2.81221377	2.150459287	-0.661754483	-0.165850405	0.15827245000000001	0.49434166000000002	9.25	4.28	8.05	6.93	0.92	14.64	4.54	7.58	0	3.4	5.98	2.79	3.16	7.21	7.6	7.67	2.16
12529	chr14	50094853	50095201	349	*	2.097602322	1.466873413	2.492445662	1.025572249	0.14221618	0.15830547	0.49441098300000003	2.18	3.75	1.73	4.16	0	1.22	3.41	5.68	1.15	2.27	0.66	15.34	1.05	7.21	12.16	0	10.8
21059	chr2	6285520	6286769	1250	*	3.845977615	3.533512118	4.076301511	0.542789393	0.173642995	0.15833086499999999	0.49445648599999997	16.87	6.96	14.96	0	11.9	20.74	7.95	13.26	11.52	19.27	18.27	37.66	15.78	5.4	12.16	22.04	9.72
23283	chr2	131387833	131391953	4121	*	5.817875924	5.697409713	5.917115357	0.219705644	0.165476869	0.15836860699999999	0.494526731	44.08	67.43	67.31	69.26	48.52	30.5	51.09	36.94	88.68	107.67	79.37	40.45	54.7	54.04	15.2	50.79	52.92
1926	chr1	174749167	174749462	296	*	2.625974867	2.277812653	2.877653777	0.599841125	0.172032397	0.15838572100000001	0.494526731	5.44	2.68	6.33	0	4.58	12.2	5.68	1.89	5.76	6.8	10.63	11.16	7.36	3.6	10.64	4.79	5.4
44173	chr9	60955858	60957438	1581	*	4.535250545	4.687394421	4.385070804	-0.302323617	-0.167813184	0.158385838	0.494526731	21.77	29.97	22.44	22.16	21.06	29.28	27.25	32.21	26.49	17	17.27	29.29	23.14	10.81	13.68	20.13	30.24
19437	chr18	77806656	77809888	3233	*	5.63450043	5.588830475	5.673916737	0.085086261	0.151687966	0.15842171799999999	0.49460494799999999	52.24	43.35	46.6	69.26	40.28	41.49	51.09	40.73	43.77	72.54	73.4	41.85	51.55	55.84	45.61	39.29	35.64
26037	chr3	34682972	34685853	2882	*	4.957599164	4.993065039	4.925324931	-0.067740108	-0.162663115	0.15844403200000001	0.49464080399999999	41.36	23.55	28.19	36.01	32.96	29.28	34.06	29.37	21.88	14.73	26.24	26.5	31.56	36.03	38.01	45.04	33.48
15068	chr15	101694560	101694972	413	*	2.185271447	1.888181967	2.406132201	0.517950234	0.166036891	0.15845632700000001	0.494645379	6.53	4.28	6.33	0	5.49	2.44	4.54	0	9.21	4.53	15.28	8.37	6.31	0	3.04	0.96	0
21714	chr2	33379028	33379768	741	*	3.293919356	3.177645858	3.389950167	0.212304309	0.172700341	0.15848404399999999	0.49465848299999998	8.71	12.84	13.23	9.7	0.92	9.76	6.81	10.42	8.06	18.13	11.29	30.69	10.52	12.61	3.04	0	0
21159	chr2	10932571	10934090	1520	*	4.431364559	4.382184316	4.473715856	0.09153154	-0.173339991	0.15849081700000001	0.49465848299999998	13.06	10.7	21.86	18.01	16.48	32.94	27.25	26.52	20.73	11.33	4.98	13.95	26.3	30.62	15.2	41.21	35.64
16681	chr17	25532574	25533252	679	*	2.497164477	2.37147603	2.600377491	0.228901462	0.167739231	0.15849301399999999	0.49465848299999998	7.62	3.75	6.33	4.16	9.15	2.44	2.27	5.68	9.21	11.33	14.61	2.79	2.1	12.61	0	1.92	0
3057	chr10	60485362	60486762	1401	*	4.547240418	4.774701295	4.309720447	-0.464980848	-0.166734249	0.158514452	0.49469159000000001	30.47	21.41	23.01	24.93	27.46	36.6	29.52	25.58	27.64	19.27	24.91	15.34	18.94	16.21	30.41	18.21	7.56
43406	chr9	32850042	32852420	2379	*	5.000484019	5.056306326	4.948983333	-0.107322993	-0.17035398	0.15857394799999999	0.49478530700000001	29.93	34.78	29.34	30.47	32.04	35.38	24.97	49.26	28.79	18.13	21.25	32.08	23.14	0	45.61	60.38	48.6
19017	chr18	58771016	58771868	853	*	3.149840428	3.289077432	3.013676696	-0.275400736	-0.168752783	0.15859119099999999	0.49478530700000001	5.44	4.82	9.2	9.7	10.99	10.98	14.76	12.31	3.46	0	6.64	15.34	2.1	0	12.16	12.46	20.52
13599	chr15	8912108	8913637	1530	*	4.042687259	4.040114783	4.04497006	0.004855277	-0.174490519	0.15860655700000001	0.49478530700000001	17.96	20.34	17.26	13.85	10.07	14.64	14.76	22.74	9.21	6.8	7.97	19.53	12.62	7.21	24.32	39.29	21.6
2791	chr10	39973633	39973962	330	*	1.69447778	1.202938692	2.024063573	0.821124881	0.143635329	0.158613002	0.49478530700000001	4.9	3.21	2.3	2.77	1.83	0	3.41	0	11.52	0	8.3	8.37	8.42	0	0	0	0
42848	chr8	122064993	122065836	844	*	3.677795129	3.581145689	3.758586284	0.177440595	0.174155898	0.15862662	0.49478530700000001	15.24	13.91	15.53	5.54	17.39	9.76	7.95	10.42	17.28	20.4	17.27	27.9	14.73	7.21	4.56	3.83	8.64
3050	chr10	60427773	60445294	17522	*	8.656355535	8.611414017	8.695161142	0.083747125	0.094645698	0.158634996	0.49478530700000001	403.79	401.35	396.93	401.71	411.97	370.93	385.98	356.19	465.31	506.63	364.98	358.48	433.43	428.71	439.36	356.51	376.92
16036	chr16	88064427	88066633	2207	*	4.085752509	4.148703817	4.027392376	-0.121311441	-0.174919975	0.158652236	0.49478530700000001	7.07	11.77	17.83	11.08	21.06	21.96	28.38	22.74	5.76	1.13	7.97	20.92	28.4	9.01	25.84	23.96	23.76
22829	chr2	113846923	113849888	2966	*	5.692709426	5.413790219	5.902174448	0.488384229	0.161297329	0.158671907	0.49478530700000001	37.01	42.81	31.64	31.86	33.87	45.15	64.71	54	66.8	36.27	24.24	55.79	48.39	72.05	79.05	75.71	79.92
19158	chr18	66563171	66563945	775	*	3.05700964	3.357502936	2.724518595	-0.632984341	-0.17477988	0.15868046	0.49478530700000001	10.34	12.31	13.23	11.08	8.24	9.76	11.35	5.68	4.61	5.67	12.62	4.18	11.57	3.6	6.08	5.75	5.4
30963	chr4	153655250	153655943	694	*	3.793456285	3.567590745	3.968266777	0.400676032	0.173298158	0.15868384899999999	0.49478530700000001	9.8	7.49	8.05	12.47	13.73	15.86	17.03	10.42	21.88	19.27	9.96	32.08	3.16	19.81	21.28	13.42	0
10815	chr13	58114273	58116144	1872	*	4.844272775	4.989035678	4.702140281	-0.286895397	-0.169553342	0.158689515	0.49478530700000001	30.47	29.43	30.49	26.32	37.53	41.49	20.43	37.89	12.67	30.6	27.56	13.95	25.25	41.43	24.32	41.21	17.28
21849	chr2	36172270	36173420	1151	*	3.703560786	3.583450299	3.802528627	0.219078329	-0.141511503	0.15870266299999999	0.49478530700000001	5.44	10.7	11.51	0	12.82	37.83	9.08	8.53	0	1.13	0	8.37	24.2	30.62	24.32	15.33	21.6
27940	chr4	31834006	31834831	826	*	3.525079017	3.302359565	3.697767262	0.395407696	0.174915452	0.15870771	0.49478530700000001	8.71	6.42	7.48	4.16	9.15	8.54	13.62	20.84	6.91	23.8	8.97	8.37	13.68	12.61	9.12	18.21	15.12
30875	chr4	153074903	153078480	3578	*	5.168534005	5.356118757	4.978479917	-0.377638841	-0.16336621	0.15871855600000001	0.49478530700000001	46.8	37.99	44.3	44.33	39.37	48.81	27.25	38.84	40.31	13.6	45.5	25.11	37.87	32.42	34.97	25.88	28.08
31962	chr5	67403163	67405872	2710	*	5.541627906	5.391837333	5.662856964	0.271019631	0.157537126	0.158719003	0.49478530700000001	46.26	33.71	47.17	37.4	35.7	45.15	48.81	41.68	51.83	66.87	39.85	71.14	36.82	55.84	31.93	41.21	60.48
24475	chr2	164987632	164988770	1139	*	4.145743955	4.496579949	3.740845431	-0.755734518	-0.17486003	0.158726017	0.49478530700000001	21.22	33.18	17.83	16.62	21.06	36.6	22.7	11.37	9.21	28.33	29.56	20.92	15.78	0	10.64	4.79	1.08
34877	chr6	48910692	48913028	2337	*	4.96267987	5.018252865	4.911417869	-0.106834996	-0.1639347	0.15873757099999999	0.49478530700000001	33.74	31.57	30.49	23.55	36.62	31.72	37.46	34.1	18.43	21.53	30.55	13.95	47.34	21.62	36.49	34.5	46.44
15774	chr16	35344422	35347057	2636	*	6.012467274	5.997006578	6.026072387	0.029065809	-0.143094177	0.15874408100000001	0.49478530700000001	56.05	59.4	67.88	48.48	67.75	56.13	79.47	75.78	63.35	39.67	40.18	50.22	68.38	77.46	74.49	93.92	78.84
9986	chr13	38366237	38366507	271	*	2.549701147	2.909886788	2.130655206	-0.779231581	-0.166403799	0.15875851499999999	0.49478530700000001	5.99	6.42	5.75	5.54	6.41	9.76	13.62	6.63	2.3	1.13	10.96	2.79	3.16	7.21	0	8.63	3.24
20844	chr19	56817804	56822507	4704	*	6.107699067	5.964862001	6.223784286	0.258922285	0.133937893	0.158761132	0.49478530700000001	65.3	61.01	46.6	48.48	61.34	68.33	73.79	74.84	69.11	70.27	71.4	57.19	63.12	73.85	82.09	86.25	99.36
6572	chr11	82563385	82563836	452	*	1.879256928	1.206746118	2.291970962	1.085224843	0.146474088	0.15879232300000001	0.494848752	1.63	3.21	2.3	0	5.49	4.88	0	0.95	1.15	0	9.63	16.74	3.16	3.6	1.52	2.88	5.4
10251	chr13	48098117	48102243	4127	*	5.862036428	5.794880365	5.919214479	0.124334114	-0.154694014	0.15881008199999999	0.494870329	49.52	45.49	51.2	70.64	55.84	42.71	68.11	60.63	39.16	38.54	39.85	19.53	74.69	73.85	74.49	94.88	89.64
32688	chr5	106637092	106637696	605	*	3.54703294	3.793877484	3.285369128	-0.508508356	-0.174676485	0.158831106	0.49490208099999999	8.71	16.59	18.98	12.47	21.06	8.54	11.35	13.26	14.97	6.8	8.97	0	14.73	12.61	12.16	6.71	10.8
34398	chr5	147849908	147852339	2432	*	4.798802188	5.012012623	4.578576406	-0.433436217	-0.17017936	0.15885352799999999	0.49492952400000001	40.27	32.11	40.84	19.39	45.77	28.06	26.11	25.58	23.04	41.94	41.18	12.55	13.68	25.22	13.68	21.08	22.68
44230	chr9	61265035	61277135	12101	*	8.092163149	7.965064595	8.196444775	0.23138018	0.108625875	0.158861585	0.49492952400000001	275.36	249.37	231.83	307.51	263.66	245.25	204.34	221.67	291.39	287.88	234.13	237.13	309.29	297.21	299.49	332.55	351
30130	chr4	134800990	134806212	5223	*	6.370325014	6.520747093	6.222030201	-0.298716892	-0.139820659	0.158873824	0.49493389500000001	109.38	103.82	101.82	70.64	96.13	85.41	89.68	77.68	108.26	87.27	110.92	86.48	62.07	37.83	53.21	55.58	70.2
7560	chr11	104005615	104007063	1449	*	4.370666957	4.202355925	4.50538866	0.303032735	0.172120966	0.158886746	0.49494039400000001	18.5	26.76	17.26	11.08	16.48	19.52	21.57	16.1	24.19	40.8	31.88	18.13	8.42	21.62	22.8	18.21	18.36
26318	chr3	53408270	53409369	1100	*	3.311709629	3.055734566	3.506445623	0.450711057	0.173826658	0.158904512	0.49496198000000002	7.07	13.91	9.2	9.7	5.49	7.32	9.08	4.74	9.21	7.93	12.95	25.11	15.78	14.41	6.08	0	10.8
34922	chr6	50905353	50907830	2478	*	5.356819229	5.222631499	5.466445509	0.24381401	0.15281217	0.15892814299999999	0.49498090900000002	35.37	37.46	42.57	34.63	36.62	24.4	43.14	44.52	54.13	36.27	40.18	39.06	50.5	52.24	31.93	53.67	39.96
25989	chr3	32007561	32008137	577	*	2.787765788	3.083712117	2.461519165	-0.622192951	-0.159938802	0.15893226199999999	0.49498090900000002	8.71	4.82	10.35	6.93	2.75	10.98	9.08	14.21	8.06	0	3.32	0	3.16	18.01	4.56	12.46	0
6642	chr11	83703721	83704159	439	*	3.486943748	3.385323725	3.571629885	0.186306161	0.174722012	0.15897961399999999	0.49509462300000001	6.53	6.96	13.23	6.93	12.82	8.54	12.49	16.1	10.37	14.73	11.96	16.74	7.36	12.61	22.8	2.88	7.56
21289	chr2	22663516	22664707	1192	*	4.6627024	4.549834436	4.756114849	0.206280413	0.162145251	0.15903300400000001	0.49517112400000002	23.4	24.08	24.16	23.55	21.97	24.4	24.97	20.84	29.95	40.8	31.22	27.9	22.09	12.61	28.89	24.92	24.84
31279	chr5	22459575	22460324	750	*	3.097989941	3.481408415	2.642764928	-0.838643487	-0.171158482	0.159035076	0.49517112400000002	7.07	7.49	9.2	8.31	11.9	18.3	20.43	6.63	13.82	14.73	4.98	5.58	5.26	0	6.08	5.75	0
16846	chr17	28729437	28730233	797	*	3.57917592	3.925635016	3.180821778	-0.744813238	-0.173802967	0.15903759200000001	0.49517112400000002	15.78	21.41	17.83	19.39	15.56	13.42	12.49	5.68	3.46	23.8	17.93	16.74	8.42	3.6	0	7.67	0
17756	chr17	61272227	61272920	694	*	2.421169258	2.519059881	2.328203395	-0.190856487	-0.159856869	0.15904754300000001	0.49517112400000002	3.81	4.28	4.03	0	8.24	7.32	6.81	11.37	4.61	0	5.31	4.18	0	0	3.04	17.25	10.8
28046	chr4	43770983	43775016	4034	*	5.627975181	5.658469611	5.600317086	-0.058152524	-0.165990308	0.159069458	0.495205601	35.37	48.7	61.55	48.48	53.1	42.71	60.17	54	13.82	23.8	53.8	33.48	66.28	46.83	63.85	69.96	64.8
11768	chr13	113402846	113403373	528	*	3.244217874	2.997355035	3.432996382	0.435641347	0.171954368	0.159113686	0.495309528	4.9	13.38	11.51	15.24	4.58	1.22	4.54	8.53	2.3	10.2	10.96	20.92	8.42	18.01	9.12	8.63	8.64
3720	chr10	87860764	87861470	707	*	2.804324345	2.430499628	3.070844954	0.640345325	-0.161661087	0.159160249	0.49531045600000001	4.9	4.28	7.48	8.31	5.49	2.44	4.54	5.68	0	0	0.33	5.58	8.42	12.61	9.12	20.13	19.44
1146	chr1	120334736	120336316	1581	*	4.101110757	4.12378372	4.080653457	-0.043130263	-0.173153308	0.159162567	0.49531045600000001	16.87	14.98	18.98	18.01	10.99	21.96	21.57	16.1	10.37	10.2	16.94	1.39	13.68	23.42	22.8	21.08	32.4
975	chr1	92816275	92817033	759	*	3.029805263	3.313289905	2.720436056	-0.592853849	-0.154766868	0.15916734099999999	0.49531045600000001	9.25	7.49	12.66	6.93	2.75	18.3	13.62	8.53	0	23.8	10.3	5.58	1.05	0	0	6.71	11.88
42321	chr8	115367666	115368771	1106	*	4.081677445	4.222171099	3.944160523	-0.278010575	-0.174573103	0.159173498	0.49531045600000001	20.14	16.59	16.68	11.08	18.31	28.06	9.08	29.37	13.82	6.8	8.3	11.16	30.51	5.4	21.28	15.33	25.92
9714	chr13	15650130	15650317	188	*	1.604012397	1.164813456	1.906529397	0.741715941	-0.117681901	0.15917614599999999	0.49531045600000001	0	1.61	4.03	2.77	3.66	0	1.14	4.74	0	0	0	0	2.1	1.8	15.2	3.83	10.8
37926	chr7	70672336	70675599	3264	*	5.70089581	5.734943133	5.669941876	-0.065001257	-0.139962621	0.15917904799999999	0.49531045600000001	50.07	54.05	52.35	58.18	47.61	50.03	52.22	61.57	40.31	49.87	44.17	40.45	43.13	50.44	54.73	75.71	59.4
39270	chr7	131066479	131071409	4931	*	6.216001757	6.210493454	6.220880434	0.010386979	-0.136491367	0.159190884	0.49531354399999999	68.57	73.31	65.58	59.56	71.41	78.09	78.33	97.57	56.44	46.47	65.42	61.37	67.33	64.85	85.14	138.96	85.32
24275	chr2	162896239	162899082	2844	*	6.155330456	6.277997451	6.03678357	-0.241213881	-0.145934321	0.159246417	0.49542770699999999	90.34	87.23	80.54	92.81	73.24	73.21	59.03	64.42	78.32	88.4	84.35	39.06	70.49	37.83	51.69	82.42	58.32
42190	chr8	111100375	111101051	677	*	2.969605789	2.710424583	3.166423189	0.455998607	0.168730736	0.15926501600000001	0.49542770699999999	4.35	5.35	8.63	1.39	6.41	9.76	7.95	8.53	14.97	17	8.97	8.37	11.57	0	9.12	0	10.8
11318	chr13	81778791	81780020	1230	*	4.050451205	3.872469722	4.192100375	0.319630653	-0.174383055	0.15926680800000001	0.49542770699999999	9.8	11.77	12.66	13.85	14.65	20.74	14.76	18.95	10.37	1.13	4.32	15.34	24.2	14.41	18.24	35.46	41.04
35951	chr6	99740728	99741348	621	*	3.533754907	3.311131662	3.706378133	0.395246471	0.172544765	0.15927365800000001	0.49542770699999999	5.99	13.91	12.66	5.54	10.99	8.54	5.68	16.1	21.88	13.6	12.62	12.55	6.31	28.82	0	16.29	5.4
15264	chr16	8390247	8392429	2183	*	4.530280888	4.73211066	4.323598901	-0.408511759	-0.172723519	0.15929618800000001	0.49542770699999999	27.75	31.04	24.16	34.63	25.63	20.74	24.97	23.68	27.64	28.33	22.25	29.29	7.36	23.42	1.52	30.67	9.72
13668	chr15	12782735	12783540	806	*	3.922439138	4.054401105	3.794061498	-0.260339607	-0.174401201	0.15932310599999999	0.49542770699999999	16.87	14.45	9.78	16.62	21.97	19.52	14.76	18.95	11.52	12.47	10.3	15.34	9.47	5.4	18.24	8.63	33.48
19593	chr18	81672921	81674123	1203	*	4.203182469	4.259582704	4.15112818	-0.108454524	-0.170995608	0.15932375200000001	0.49542770699999999	19.05	16.05	18.98	20.78	23.8	17.08	20.43	17.05	18.43	11.33	13.28	29.29	11.57	9.01	10.64	32.58	23.76
10255	chr13	48118538	48119962	1425	*	4.448474607	4.507523416	4.393877652	-0.113645764	-0.172920216	0.15932619000000001	0.49542770699999999	20.68	27.29	23.01	24.93	20.14	19.52	22.7	23.68	18.43	13.6	14.61	16.74	23.14	5.4	30.41	51.75	15.12
31758	chr5	37908282	37915826	7545	*	7.115858879	7.182383844	7.054035065	-0.128348779	-0.111028229	0.15933444399999999	0.49542770699999999	157.27	154.65	143.82	138.52	133.66	161.06	144.17	128.83	137.06	136.01	124.87	147.86	145.18	163.92	101.86	106.38	132.84
15309	chr16	11796852	11797003	152	*	2.190172018	1.777727916	2.478262088	0.700534172	0.154672917	0.15933604100000001	0.49542770699999999	1.63	5.89	3.45	1.39	4.58	1.22	4.54	4.74	1.15	9.07	5.98	12.55	0	12.61	3.04	5.75	0
42025	chr8	109234421	109235813	1393	*	4.616981147	4.781275279	4.453364714	-0.327910566	-0.169285498	0.159375141	0.49551555000000003	31.56	20.87	24.74	33.24	21.06	31.72	34.06	22.74	23.04	26.07	17.27	20.92	37.87	9.01	21.28	28.75	12.96
33313	chr5	119286147	119288720	2574	*	5.314411413	5.426115772	5.207293435	-0.218822337	-0.157217871	0.15942979299999999	0.49562977000000003	45.17	29.43	42.57	59.56	44.86	36.6	43.14	42.63	38.01	47.6	35.54	33.48	36.82	14.41	31.93	45.04	49.68
11537	chr13	102669063	102670553	1491	*	4.530434328	4.33437399	4.684823302	0.350449312	0.170253308	0.15943357999999999	0.49562977000000003	26.67	28.36	15.53	12.47	19.23	14.64	22.7	21.79	40.31	29.47	20.92	29.29	25.25	9.01	22.8	30.67	23.76
15344	chr16	16417485	16418391	907	*	3.265134868	3.203073958	3.318144505	0.115070547	0.173337753	0.15946580099999999	0.495696199	8.16	14.98	16.68	13.85	9.15	6.1	0	4.74	23.04	9.07	22.58	15.34	5.26	0	10.64	3.83	0
45886	chrX	11252872	11254237	1366	*	3.93969673	4.099232988	3.781370338	-0.31786265	-0.173709849	0.159514399	0.49581352000000001	9.8	20.87	13.23	11.08	11.9	32.94	24.97	12.31	12.67	9.07	13.95	5.58	17.88	12.61	25.84	6.71	19.44
9947	chr13	35150266	35150966	701	*	3.223841846	2.677384585	3.580286747	0.902902163	0.167574212	0.159549893	0.495890102	3.81	3.75	2.88	8.31	4.58	8.54	7.95	11.37	11.52	0	1.66	20.92	8.42	14.41	13.68	23	14.04
41218	chr8	88658084	88659531	1448	*	4.083814795	3.890649619	4.236181846	0.345532226	0.173048253	0.15957939600000001	0.49594712099999999	18.5	14.45	14.96	11.08	15.56	13.42	7.95	22.74	21.88	18.13	25.57	5.58	9.47	18.01	24.32	23.96	22.68
5423	chr11	52610297	52610807	511	*	2.871987362	3.156264381	2.561555173	-0.594709208	-0.173733847	0.159597982	0.49594712099999999	14.15	10.17	6.33	12.47	5.49	10.98	7.95	3.79	9.21	6.8	8.63	8.37	3.16	3.6	3.04	3.83	6.48
17363	chr17	44636255	44636889	635	*	3.382787699	3.496400851	3.273692464	-0.222708388	-0.174002798	0.15960081300000001	0.49594712099999999	7.62	11.77	10.35	8.31	6.41	21.96	12.49	11.37	5.76	5.67	6.31	6.97	11.57	25.22	0	11.5	14.04
40438	chr8	26716779	26718660	1882	*	4.274818104	4.579615435	3.936372983	-0.643242452	-0.17392445	0.15964352000000001	0.49603083100000001	20.14	17.66	13.81	23.55	17.39	42.71	29.52	26.52	8.06	17	29.56	18.13	14.73	7.21	16.72	13.42	12.96
3392	chr10	77056791	77057837	1047	*	3.782281069	3.557293234	3.956500269	0.399207036	0.174384509	0.15964947099999999	0.49603083100000001	14.15	10.17	11.51	11.08	7.32	10.98	14.76	14.21	29.95	13.6	14.61	0	13.68	28.82	19.76	9.58	9.72
10569	chr13	55059237	55061160	1924	*	4.918196159	4.715281015	5.077345045	0.36206403	0.170086645	0.159687527	0.49611532400000002	16.87	42.81	32.21	36.01	25.63	21.96	20.43	14.21	19.58	48.74	51.81	32.08	33.66	12.61	33.45	37.38	34.56
37522	chr7	43564214	43566994	2781	*	5.701316095	5.77870446	5.628858548	-0.149845912	-0.144391632	0.159706714	0.49611911600000003	53.33	49.23	65.58	52.64	51.27	57.35	68.11	41.68	42.61	54.4	53.47	27.9	56.81	46.83	65.37	53.67	44.28
3934	chr10	94988313	94990648	2336	*	4.721060063	4.8300174	4.616778314	-0.213239086	-0.172249759	0.15971047099999999	0.49611911600000003	26.12	25.69	27.04	19.39	26.55	37.83	37.46	27.47	14.97	32.87	24.58	4.18	41.03	25.22	12.16	43.13	22.68
45468	chr9	116656739	116658472	1734	*	4.314046222	4.367206756	4.265089684	-0.102117072	-0.170842303	0.15973811600000001	0.49612923199999998	23.94	24.08	22.44	12.47	22.89	19.52	17.03	22.74	16.12	9.07	12.95	9.76	23.14	30.62	27.36	19.17	24.84
16683	chr17	25538277	25539202	926	*	4.04698517	4.218623681	3.875130035	-0.343493646	-0.174392117	0.15974051	0.49612923199999998	23.4	21.41	20.13	6.93	19.23	20.74	18.16	18.95	6.91	14.73	21.92	6.97	17.88	16.21	6.08	31.63	9.72
36637	chr6	141033977	141035952	1976	*	4.501492355	4.595612176	4.412342355	-0.183269822	-0.17013695	0.159746313	0.49612923199999998	20.68	19.8	22.44	24.93	36.62	28.06	23.84	17.05	19.58	4.53	21.25	13.95	29.46	28.82	30.41	22.04	21.6
32649	chr5	106296563	106297817	1255	*	4.319817839	4.474714521	4.166614659	-0.308099862	-0.173916689	0.159806169	0.49623689599999998	17.96	21.41	16.11	26.32	22.89	20.74	19.3	33.16	28.79	2.27	12.62	0	24.2	28.82	12.16	18.21	34.56
10020	chr13	39594804	39596888	2085	*	5.109492092	5.049145303	5.161093351	0.111948048	-0.166857145	0.159811119	0.49623689599999998	23.4	23.01	26.46	40.17	24.72	36.6	43.14	47.37	29.95	11.33	11.62	22.32	32.61	57.64	44.09	58.46	54
2747	chr10	26369003	26369443	441	*	2.888632499	2.563229603	3.126793806	0.563564203	0.164681215	0.15981357199999999	0.49623689599999998	8.16	3.75	2.88	6.93	0.92	6.1	9.08	9.47	21.88	1.13	4.65	11.16	2.1	16.21	9.12	4.79	7.56
37966	chr7	72768757	72769510	754	*	3.212364428	3.62453854	2.710214176	-0.914324364	-0.171930459	0.15986097099999999	0.49635033099999998	19.59	10.17	14.38	5.54	8.24	17.08	11.35	12.31	11.52	9.07	9.96	4.18	0	5.4	16.72	0.96	1.08
7478	chr11	102539980	102543042	3063	*	4.971890444	4.943279922	4.996854274	0.053574351	0.1611171	0.159892964	0.49641591899999998	28.3	32.64	28.76	38.79	15.56	30.5	31.79	39.79	47.22	24.93	39.19	36.27	28.4	37.83	31.93	21.08	20.52
44445	chr9	68119994	68121591	1598	*	3.882625388	4.033675987	3.733643051	-0.300032935	-0.174232491	0.15994409600000001	0.49654092	19.59	16.59	19.56	9.7	18.31	18.3	9.08	19.89	8.06	14.73	12.62	20.92	13.68	0	6.08	30.67	12.96
22109	chr2	63895614	63903947	8334	*	6.806526588	6.750143766	6.854859212	0.104715446	-0.170846121	0.15996880399999999	0.49658387100000001	60.95	84.02	86.29	102.5	107.11	117.14	126.01	177.15	96.75	28.33	34.21	62.77	140.97	129.69	150.51	212.75	185.76
22499	chr2	91980650	91980991	342	*	3.085755654	2.914200234	3.22281038	0.308610146	0.174077207	0.16000683299999999	0.49666816699999999	7.07	8.03	6.33	5.54	6.41	6.1	11.35	9.47	13.82	12.47	11.29	15.34	6.31	0	10.64	7.67	6.48
7871	chr11	116489627	116492209	2583	*	5.288292127	5.56720404	4.98503068	-0.58217336	-0.155985279	0.16004485700000001	0.49675243699999999	64.22	54.05	52.92	42.94	55.84	45.15	32.92	31.26	38.01	54.4	53.14	62.77	17.88	34.22	18.24	0.96	5.4
17611	chr17	49145373	49145934	562	*	3.272200786	3.570451737	2.942795027	-0.62765671	-0.173421113	0.160078004	0.49682156	19.05	7.49	16.11	13.85	7.32	13.42	10.22	7.58	6.91	7.93	10.3	12.55	6.31	14.41	0	8.63	2.16
18626	chr18	14361054	14363687	2634	*	5.342716806	5.395926687	5.293713186	-0.102213501	-0.164301247	0.160094758	0.49683297300000001	41.36	26.22	33.94	30.47	41.2	58.57	51.09	54	48.37	24.93	19.59	23.71	53.65	57.64	21.28	49.83	54
844	chr1	90781741	90782094	354	*	2.194150868	1.715464855	2.517226574	0.80176172	0.159435439	0.16010343599999999	0.49683297300000001	3.27	5.35	4.03	1.39	1.83	0	5.68	4.74	6.91	10.2	3.32	1.39	5.26	0	15.2	3.83	5.4
34671	chr6	29192660	29195740	3081	*	5.462871232	5.666237931	5.254373817	-0.411864114	-0.159969295	0.160136318	0.49690125499999999	58.23	48.7	49.47	60.95	56.76	32.94	55.63	43.58	34.55	44.2	62.1	23.71	45.24	36.03	38.01	40.25	19.44
31458	chr5	30103767	30104482	716	*	3.050397272	3.207174151	2.895122078	-0.312052072	-0.168286628	0.160165582	0.49695829899999999	2.72	6.96	4.03	2.77	9.15	13.42	21.57	13.26	3.46	0	6.64	2.79	4.21	16.21	6.08	21.08	6.48
16320	chr16	93839307	93844005	4699	*	5.802684145	5.707795531	5.882089748	0.174294217	0.151666231	0.16018643199999999	0.49698923299999997	58.77	61.54	71.91	56.79	45.77	34.16	46.54	42.63	55.28	79.34	88.01	57.19	62.07	30.62	36.49	69.96	51.84
13042	chr14	68385708	68386496	789	*	3.510859145	3.281279873	3.688164852	0.406884979	0.173890357	0.160220258	0.49706041699999998	11.43	11.77	10.35	4.16	6.41	15.86	10.22	7.58	12.67	19.27	23.25	20.92	10.52	7.21	4.56	14.38	3.24
44897	chr9	87393455	87394307	853	*	3.53500954	3.674703537	3.398353991	-0.276349546	-0.172127994	0.160277272	0.49720352400000001	10.88	10.17	13.23	16.62	3.66	14.64	10.22	22.74	11.52	0	10.63	1.39	8.42	5.4	15.2	15.33	27
18090	chr17	71793095	71793897	803	*	3.578537076	3.864439232	3.265920466	-0.598518766	-0.1740824	0.16029452499999999	0.49722327300000002	17.96	6.42	17.26	16.62	21.97	7.32	14.76	14.21	4.61	12.47	12.95	15.34	8.42	10.81	3.04	12.46	6.48
213	chr1	40363703	40366403	2701	*	6.15253221	6.192880557	6.115694448	-0.077186109	-0.134963524	0.16031210600000001	0.49724404300000002	87.62	81.88	65.58	78.96	89.72	64.67	53.36	63.47	77.17	71.4	61.77	59.98	71.54	59.44	47.13	79.54	96.12
37308	chr7	35729432	35730128	697	*	3.740203195	3.967099955	3.503375057	-0.463724898	-0.174071602	0.16033504300000001	0.49727896599999999	19.59	15.52	23.59	9.7	18.31	13.42	13.62	11.37	8.06	11.33	14.61	9.76	8.42	25.22	6.08	15.33	3.24
2941	chr10	44923640	44926049	2410	*	5.440429018	5.496696891	5.388501558	-0.108195333	-0.146397183	0.16034514	0.49727896599999999	44.62	43.88	46.02	51.25	34.79	46.37	54.49	39.79	29.95	47.6	39.19	33.48	48.39	43.23	36.49	47.92	50.76
38346	chr7	99270685	99273753	3069	*	5.618770135	5.760236661	5.48020392	-0.280032741	-0.146568173	0.16036219400000001	0.497298089	46.26	74.38	57.53	70.64	54.01	37.83	52.22	40.73	40.31	49.87	55.13	50.22	42.08	46.83	41.05	37.38	38.88
2299	chr1	187915144	187917953	2810	*	5.594093271	5.697899563	5.495100392	-0.202799171	-0.154661582	0.16040062599999999	0.497383503	54.96	52.44	46.6	58.18	57.68	54.91	43.14	47.37	61.04	21.53	36.2	39.06	62.07	45.03	57.77	42.17	41.04
38827	chr7	115881956	115883148	1193	*	4.245613094	4.497296455	3.977807201	-0.519489254	-0.171051256	0.16044836100000001	0.49748295300000001	20.14	23.01	29.34	18.01	26.55	19.52	20.43	23.68	17.28	29.47	22.92	22.32	11.57	0	9.12	17.25	11.88
30654	chr4	142773403	142773651	249	*	2.431365164	2.81186413	1.980769051	-0.831095079	-0.161730593	0.16046342299999999	0.49748295300000001	9.25	5.35	12.66	11.08	6.41	3.66	1.14	6.63	3.46	1.13	4.65	6.97	4.21	3.6	0	11.5	0
32154	chr5	75654893	75655724	832	*	3.262630102	3.489591323	3.025722939	-0.463868384	-0.173016424	0.160465372	0.49748295300000001	13.06	5.89	11.51	8.31	10.07	7.32	14.76	18.95	4.61	0	6.31	6.97	17.88	16.21	6.08	7.67	7.56
11825	chr13	117425756	117426925	1170	*	3.969432509	4.088728225	3.854419208	-0.234309016	-0.172951967	0.16048074600000001	0.49749684799999999	20.68	13.38	13.81	19.39	20.14	14.64	17.03	17.05	23.04	14.73	13.95	18.13	7.36	0	6.08	22.04	24.84
733	chr1	88521512	88522777	1266	*	4.487755648	4.306064182	4.632041427	0.325977245	0.164222336	0.160586005	0.49775824499999999	19.05	17.12	20.13	20.78	22.89	15.86	15.89	26.52	26.49	19.27	21.59	18.13	27.35	23.42	28.89	27.79	30.24
39611	chr7	136835931	136938281	102351	*	11.46323726	11.35521404	11.55290589	0.197691845	0.113805533	0.16059641299999999	0.49775824499999999	2586.56	2618.94	2341.91	3330	2604.54	2519.64	2438.46	2517.94	3114.34	2936.62	2319.42	2653.04	3503.22	2784.8	3115.05	3267.01	3346.94
31071	chr4	154377463	154377636	174	*	1.435327965	1.9208304	0.801309852	-1.119520548	-0.14632781	0.16059775900000001	0.49775824499999999	2.72	4.28	1.73	1.39	0.92	4.88	12.49	1.89	3.46	3.4	1	0	3.16	1.8	0	2.88	0
3190	chr10	61843657	61844560	904	*	3.554410941	3.314170383	3.738820585	0.424650202	0.172557428	0.16061302799999999	0.49777179300000002	6.53	12.31	12.66	0	9.15	20.74	6.81	11.37	25.34	11.33	14.28	8.37	15.78	18.01	12.16	1.92	12.96
43443	chr9	35270939	35272255	1317	*	4.481131425	4.363749306	4.57801225	0.214262944	0.167837968	0.160639806	0.49779805599999999	26.12	18.19	22.44	16.62	24.72	21.96	14.76	19.89	36.86	23.8	28.56	33.48	12.62	27.02	15.2	11.5	25.92
4222	chr10	120490125	120491633	1509	*	3.651029561	3.76829233	3.538138928	-0.230153402	-0.173795671	0.16065254600000001	0.49779805599999999	9.8	18.73	12.66	15.24	10.99	15.86	18.16	7.58	8.06	6.8	11.96	15.34	18.94	7.21	3.04	19.17	14.04
41475	chr8	91417153	91419918	2766	*	4.822699418	4.936971726	4.712920145	-0.224051581	-0.16747446	0.160654198	0.49779805599999999	17.96	29.43	25.31	38.79	26.55	28.06	36.33	42.63	27.64	15.87	16.94	18.13	45.24	28.82	16.72	27.79	38.88
17397	chr17	45837724	45839200	1477	*	3.884269098	3.799115588	3.955959502	0.156843915	0.173828879	0.16066989300000001	0.49781291700000002	16.33	14.98	20.13	13.85	19.23	4.88	12.49	9.47	25.34	26.07	33.54	29.29	5.26	12.61	0	0	7.56
27849	chr4	12242819	12245120	2302	*	5.060606408	4.893429081	5.194510741	0.30108166	0.167767658	0.160700643	0.49785234299999997	19.59	14.98	35.67	44.33	22.89	37.83	22.7	39.79	38.01	37.4	24.91	36.27	34.72	54.04	27.36	32.58	44.28
12375	chr14	46875414	46878430	3017	*	5.619688454	5.689305915	5.554853629	-0.134452286	-0.155003271	0.16071164199999999	0.49785234299999997	54.96	47.09	39.12	52.64	46.69	65.89	47.68	58.73	62.19	29.47	27.56	50.22	50.5	46.83	44.09	60.38	51.84
33921	chr5	136523180	136525372	2193	*	5.01233116	5.175048133	4.850472374	-0.32457576	-0.159833264	0.160762655	0.49785234299999997	40.27	32.64	33.37	44.33	48.52	26.84	26.11	36.94	21.88	43.07	32.55	27.9	32.61	18.01	16.72	34.5	32.4
811	chr1	90131651	90132075	425	*	2.734458839	2.36630153	2.997737471	0.631435941	0.170904731	0.16076522500000001	0.49785234299999997	7.62	3.75	6.9	9.7	2.75	7.32	2.27	0.95	6.91	14.73	7.97	11.16	10.52	0	6.08	4.79	9.72
39211	chr7	128527626	128527824	199	*	1.788035919	2.37368798	0.938382723	-1.435305257	-0.153221283	0.160770419	0.49785234299999997	2.72	3.21	2.3	0	4.58	3.66	13.62	11.37	0	2.27	2.66	1.39	4.21	0	4.56	0	2.16
14607	chr15	87697339	87701179	3841	*	5.648043322	5.768854097	5.531444114	-0.237409984	-0.153326002	0.16077256600000001	0.49785234299999997	61.49	63.15	65.58	30.47	59.51	57.35	40.87	57.79	54.13	29.47	56.46	43.24	50.5	36.03	45.61	47.92	52.92
22336	chr2	74609449	74610136	688	*	3.656153769	3.553909437	3.741327431	0.187417994	0.173886639	0.160773888	0.49785234299999997	11.43	9.1	6.33	18.01	12.82	9.76	5.68	20.84	24.19	5.67	9.96	13.95	21.04	10.81	15.2	7.67	11.88
32436	chr5	99795481	99798426	2946	*	5.324386949	5.483946983	5.166034213	-0.317912769	-0.158983265	0.16077734699999999	0.49785234299999997	43.54	38.53	35.67	44.33	32.04	57.35	60.17	46.42	27.64	27.2	41.85	40.45	37.87	34.22	51.69	46	16.2
45453	chr9	116449525	116449828	304	*	2.628262587	2.370822899	2.823950352	0.453127453	0.169163521	0.160782698	0.49785234299999997	9.8	6.42	4.6	6.93	1.83	3.66	3.41	4.74	12.67	14.73	6.64	9.76	0	3.6	9.12	2.88	4.32
269	chr1	52085568	52086337	770	*	1.386274849	0.268584981	1.951151671	1.68256669	0.119572627	0.160791614	0.49785234299999997	0	2.14	1.15	2.77	0	2.44	1.14	0	5.76	1.13	19.59	1.39	0	0	1.52	0	5.4
18496	chr18	7626816	7627257	442	*	2.691265774	1.889781924	3.154763847	1.264981923	0.15995133	0.16080676799999999	0.49786551400000001	8.16	6.96	4.6	1.39	1.83	1.22	4.54	0.95	18.43	6.8	7.97	0	7.36	0	9.12	6.71	23.76
45854	chrX	6647722	6647875	154	*	1.453856614	1.98778811	0.72143759	-1.26635052	-0.138979798	0.160863268	0.49797485800000002	1.09	2.68	1.15	1.39	0	14.64	7.95	2.84	3.46	0	0.66	0	3.16	5.4	0	0	2.16
20924	chr19	59133525	59134177	653	*	2.996998514	2.605829207	3.273317738	0.667488531	0.172320422	0.16086389000000001	0.49797485800000002	9.25	9.1	4.6	0	3.66	7.32	9.08	5.68	11.52	10.2	6.97	8.37	13.68	18.01	3.04	7.67	7.56
17020	chr17	32392170	32392602	433	*	3.231140063	3.438790703	3.017560067	-0.421230636	-0.173004977	0.16088081100000001	0.49799348999999998	9.8	9.63	17.26	8.31	8.24	10.98	10.22	12.31	11.52	14.73	9.63	2.79	6.31	0	1.52	13.42	12.96
36031	chr6	100139913	100140936	1024	*	4.255661225	4.44835849	4.059680285	-0.388678205	-0.172304244	0.160902291	0.49802622699999999	25.03	28.36	20.13	34.63	19.23	18.3	14.76	14.21	21.88	27.2	24.58	13.95	16.83	1.8	1.52	23.96	18.36
33323	chr5	119369470	119370083	614	*	3.369801696	3.707439841	2.984487709	-0.722952132	-0.173032401	0.16093360800000001	0.49805856300000001	14.15	6.96	12.66	5.54	13.73	13.42	23.84	14.21	19.58	5.67	10.63	8.37	6.31	5.4	3.04	5.75	6.48
22399	chr2	75142720	75144806	2087	*	5.300520646	5.078455862	5.472766298	0.394310436	0.162444431	0.16094018900000001	0.49805856300000001	40.81	31.57	32.21	44.33	43.03	26.84	19.3	32.21	32.25	39.67	30.89	43.24	32.61	64.85	59.29	45.04	51.84
18417	chr17	86092504	86116234	23731	*	9.278782687	9.154874919	9.380643633	0.225768714	0.104475492	0.16095435899999999	0.49805856300000001	520.25	561.36	525.79	613.64	587.74	588.12	566.48	596.8	646.13	655.1	465.61	506.34	759.56	661.08	755.58	799.26	750.6
6216	chr11	72866076	72867243	1168	*	4.31710818	4.595693591	4.014281114	-0.581412477	-0.168951702	0.160976165	0.49805856300000001	26.67	23.55	27.61	33.24	24.72	23.18	13.62	20.84	19.58	15.87	22.58	37.66	13.68	5.4	10.64	12.46	7.56
8941	chr12	85732480	85736936	4457	*	6.399027997	6.44840377	6.353673216	-0.094730555	-0.126768759	0.16098325899999999	0.49805856300000001	78.91	89.9	99.52	95.58	85.14	91.51	90.82	67.26	82.93	71.4	80.37	68.35	98.89	102.67	65.37	95.83	70.2
36656	chr6	141487927	141489036	1110	*	3.716073654	3.797573809	3.639549637	-0.158024172	-0.17304267	0.16100952599999999	0.49805856300000001	13.6	11.24	14.38	6.93	10.99	15.86	19.3	18.95	5.76	5.67	11.96	8.37	13.68	19.81	7.6	22.04	17.28
743	chr1	88576447	88578639	2193	*	4.770863047	4.955093903	4.584672552	-0.370421351	-0.166907105	0.16102243199999999	0.49805856300000001	33.74	24.62	33.37	34.63	38.45	28.06	24.97	30.31	9.21	41.94	24.24	22.32	30.51	19.81	21.28	23.96	22.68
9522	chr12	112430496	112443430	12935	*	8.183278185	8.151303183	8.211117419	0.059814236	0.114537253	0.16102259199999999	0.49805856300000001	345.02	290.04	311.22	331.06	302.11	237.93	214.56	242.51	345.53	454.49	303.88	336.16	289.31	223.36	180.91	255.88	277.56
11513	chr13	100721202	100722195	994	*	3.226140698	3.524737139	2.896260314	-0.628476824	-0.168517646	0.161030484	0.49805856300000001	3.81	14.45	12.66	18.01	12.82	17.08	5.68	7.58	5.76	10.2	16.61	9.76	0	1.8	6.08	3.83	12.96
32118	chr5	75335134	75335497	364	*	2.497233107	2.143991085	2.751883087	0.607892001	0.15951478	0.161037447	0.49805856300000001	3.27	1.07	6.9	6.93	9.15	1.22	1.14	5.68	3.46	0	11.96	5.58	6.31	9.01	15.2	4.79	4.32
13736	chr15	25676456	25678753	2298	*	4.996987409	4.860479109	5.108353234	0.247874125	0.164856462	0.161042663	0.49805856300000001	40.81	28.9	24.16	26.32	29.3	35.38	18.16	29.37	23.04	41.94	37.53	39.06	37.87	55.84	18.24	27.79	29.16
27812	chr4	9983300	9985086	1787	*	4.291852096	4.404779638	4.183467674	-0.221311964	-0.173393892	0.16104358799999999	0.49805856300000001	20.14	19.26	18.41	15.24	17.39	25.62	24.97	28.42	0	14.73	13.28	20.92	23.14	7.21	34.97	28.75	20.52
14274	chr15	79816764	79818157	1394	*	3.601893469	3.368537023	3.781726036	0.413189014	0.173702769	0.16109126700000001	0.49816185800000001	10.34	14.98	16.11	5.54	12.82	7.32	13.62	1.89	31.1	18.13	21.59	22.32	4.21	5.4	7.6	4.79	8.64
5860	chr11	64055574	64057912	2339	*	5.369213558	5.409841425	5.332113629	-0.077727797	-0.152234146	0.16109879999999999	0.49816185800000001	44.08	33.71	33.37	37.4	39.37	48.81	52.22	51.15	40.31	19.27	29.23	34.87	52.6	32.42	51.69	46	56.16
33318	chr5	119331260	119334300	3041	*	5.458547269	5.595797798	5.324517634	-0.271280165	-0.154154616	0.161126721	0.49818382999999999	62.58	47.09	52.92	33.24	48.52	37.83	48.81	55.89	49.53	53.27	39.19	30.69	42.08	19.81	39.53	49.83	36.72
43252	chr9	30017502	30018381	880	*	3.804004989	4.115603921	3.456063739	-0.659540182	-0.171963294	0.16113998299999999	0.49818382999999999	20.68	14.45	16.68	8.31	20.14	20.74	21.57	16.1	18.43	9.07	15.61	15.34	3.16	3.6	15.2	0	18.36
7924	chr11	117416606	117418216	1611	*	3.876195786	3.465619067	4.163263424	0.697644357	0.170226192	0.16114255999999999	0.49818382999999999	8.71	12.84	15.53	0	25.63	9.76	10.22	5.68	28.79	23.8	31.88	22.32	5.26	3.6	13.68	3.83	28.08
44304	chr9	61855118	61855439	322	*	2.344710452	2.680191445	1.962555529	-0.717635916	-0.164585769	0.16114953300000001	0.49818382999999999	7.07	8.56	5.75	5.54	9.15	6.1	3.41	5.68	6.91	2.27	5.98	0	5.26	0	3.04	10.54	1.08
8810	chr12	79181401	79181779	379	*	2.765488812	3.166173764	2.282383386	-0.883790378	-0.171540641	0.161183044	0.49825204200000001	6.53	7.49	7.48	9.7	17.39	7.32	10.22	5.68	6.91	2.27	8.3	1.39	5.26	9.01	10.64	0	0
24227	chr2	162587324	162588688	1365	*	4.126541527	4.219084184	4.038981602	-0.180102582	-0.171823943	0.16119623199999999	0.49825204200000001	13.6	18.73	18.98	26.32	10.07	18.3	19.3	23.68	18.43	5.67	11.96	12.55	21.04	12.61	15.2	19.17	31.32
20026	chr19	25064068	25064366	299	*	1.676315376	1.205512971	1.995354509	0.789841538	0.149655204	0.16120432300000001	0.49825204200000001	1.63	1.61	1.15	1.39	4.58	4.88	2.27	0.95	4.61	6.8	11.96	0	0	5.4	3.04	1.92	2.16
23413	chr2	143932119	143932867	749	*	3.812843715	3.985036118	3.640363619	-0.344672499	-0.172504516	0.161288124	0.498477322	14.15	13.91	14.96	22.16	10.99	26.84	11.35	12.31	6.91	15.87	10.96	18.13	11.57	10.81	10.64	14.38	12.96
26155	chr3	37710010	37710612	603	*	3.047625346	3.269089276	2.81742933	-0.451659947	-0.170377238	0.16130942200000001	0.49850941500000001	8.16	13.91	12.08	6.93	16.48	3.66	10.22	5.68	14.97	1.13	3.99	8.37	9.47	5.4	1.52	6.71	11.88
44610	chr9	71141797	71142831	1035	*	4.363627023	4.199259737	4.495500616	0.296240879	-0.172862664	0.16139111	0.498728118	9.8	14.45	15.53	20.78	11.9	23.18	18.16	33.16	11.52	6.8	5.98	20.92	19.99	23.42	4.56	53.67	56.16
21914	chr2	49751078	49752370	1293	*	4.60245134	4.362031167	4.78697992	0.424948753	0.16883267	0.16143094599999999	0.49879094899999998	15.24	11.24	14.38	29.09	21.97	23.18	29.52	19.89	34.55	23.8	13.28	22.32	31.56	34.22	33.45	23.96	31.32
1027	chr1	105433043	105435255	2213	*	4.519496301	4.80940392	4.201471038	-0.607932882	-0.166933089	0.16143328200000001	0.49879094899999998	20.68	30.5	29.34	37.4	21.97	35.38	21.57	27.47	2.3	21.53	13.62	29.29	28.4	0	25.84	31.63	12.96
26727	chr3	96213413	96214108	696	*	3.729227979	3.535927526	3.881689659	0.345762133	0.173140734	0.16151303	0.49900359599999999	9.25	11.24	10.35	11.08	7.32	10.98	19.3	13.26	5.76	18.13	15.61	16.74	14.73	23.42	18.24	3.83	16.2
44198	chr9	61110310	61112705	2396	*	5.355044097	5.51713154	5.193885751	-0.323245788	-0.160496258	0.16156954600000001	0.49914444400000002	58.77	43.88	44.3	63.72	35.7	37.83	44.27	37.89	55.28	40.8	48.82	32.08	39.98	9.01	24.32	40.25	38.88
26373	chr3	66391081	66392332	1252	*	4.053742128	4.080315032	4.029703738	-0.050611294	-0.173442629	0.16160209	0.49921121800000001	9.8	16.05	17.83	24.93	16.48	14.64	20.43	15.16	18.43	0	8.3	9.76	17.88	23.42	22.8	25.88	20.52
15416	chr16	21100138	21101251	1114	*	3.866808749	3.679109962	4.01533932	0.336229358	0.17325692	0.16161661799999999	0.49922233199999999	10.88	10.17	16.11	9.7	17.39	13.42	12.49	12.31	31.1	15.87	14.61	40.45	3.16	18.01	7.6	11.5	3.24
11296	chr13	74543207	74543569	363	*	2.366774897	2.439861171	2.298547452	-0.14131372	-0.163420147	0.16167775600000001	0.49937741099999999	4.35	2.14	4.03	11.08	6.41	3.66	7.95	3.79	1.15	0	1.66	2.79	13.68	7.21	7.6	4.79	5.4
37482	chr7	40552012	40552383	372	*	2.925384759	2.77602145	3.046298991	0.27027754	0.173123949	0.16171740300000001	0.49946609600000003	8.16	12.84	6.9	8.31	9.15	4.88	4.54	0	11.52	17	13.95	18.13	6.31	0	4.56	2.88	0
20157	chr19	30524366	30532250	7885	*	7.794461018	7.665346246	7.900267398	0.234921153	0.116234272	0.16178055199999999	0.49954042900000001	197.54	185.16	167.4	253.49	177.6	208.65	196.39	237.77	233.81	222.14	178.34	165.99	269.32	272	234.12	307.63	266.76
35645	chr6	89047057	89047731	675	*	3.487092876	3.205993788	3.697937412	0.491943624	0.173375914	0.16179288999999999	0.49954042900000001	5.99	6.42	8.05	15.24	7.32	7.32	10.22	13.26	8.06	17	8.97	15.34	9.47	10.81	13.68	8.63	24.84
4702	chr11	18693358	18695052	1695	*	4.687674061	4.762506026	4.617733152	-0.144772873	-0.168890154	0.16179349900000001	0.49954042900000001	19.59	19.26	22.44	40.17	22.89	19.52	36.33	36.94	23.04	11.33	11.96	16.74	34.72	27.02	33.45	24.92	37.8
8766	chr12	75979993	75980155	163	*	1.42131835	1.8953793	0.809143937	-1.086235363	-0.150633353	0.161800738	0.49954042900000001	3.27	2.68	2.3	1.39	10.99	3.66	4.54	0.95	0	3.4	2.32	2.79	1.05	3.6	1.52	0	1.08
7863	chr11	116395068	116395602	535	*	2.367412082	2.092706539	2.574200858	0.481494319	0.16032458	0.161811283	0.49954042900000001	4.9	6.96	5.18	5.54	1.83	3.66	2.27	3.79	2.3	13.6	11.62	12.55	0	0	10.64	2.88	0
39112	chr7	125645241	125651256	6016	*	6.295263717	6.485008444	6.102711138	-0.382297305	-0.131452165	0.16181472	0.49954042900000001	114.28	103.82	109.88	101.12	95.21	64.67	55.63	72	66.8	95.2	105.61	121.35	47.34	43.23	47.13	50.79	41.04
34695	chr6	29515578	29516570	993	*	3.829741904	4.035306071	3.618641476	-0.416664596	-0.173351001	0.161818027	0.49954042900000001	15.78	19.26	12.08	12.47	10.99	21.96	15.89	22.74	17.28	5.67	15.28	8.37	19.99	3.6	1.52	17.25	21.6
10701	chr13	56753870	56755414	1545	*	4.56323224	4.794794874	4.320663707	-0.474131167	-0.171936011	0.16183857500000001	0.49957009800000002	29.93	26.22	39.12	24.93	29.3	17.08	26.11	29.37	21.88	35.14	26.57	4.18	16.83	16.21	16.72	32.58	9.72
35234	chr6	64999805	65000261	457	*	2.408979411	2.885287543	1.792554369	-1.092733174	-0.150368819	0.161860959	0.49960543000000002	5.44	5.89	5.75	4.16	0	21.96	4.54	11.37	0	0	6.64	6.97	4.21	0	3.04	3.83	6.48
16057	chr16	89304766	89304948	183	*	1.995595184	2.436074215	1.444745362	-0.991328854	-0.155617843	0.16189147800000001	0.49966586499999999	8.71	4.82	3.45	1.39	5.49	7.32	4.54	7.58	5.76	0	2.99	8.37	2.1	0	0	0.96	4.32
41972	chr8	108910493	108912440	1948	*	4.862397132	4.959809762	4.769916086	-0.189893676	-0.163042841	0.161942541	0.499789698	25.58	34.25	24.74	22.16	33.87	25.62	36.33	46.42	17.28	31.73	20.92	12.55	36.82	28.82	25.84	40.25	31.32
23787	chr2	153787321	153788463	1143	*	4.347732299	4.287064745	4.399597341	0.112532596	0.167328897	0.16200324299999999	0.499943256	14.69	18.19	17.26	22.16	19.23	23.18	21.57	19.89	33.4	27.2	23.91	27.9	19.99	10.81	19.76	8.63	18.36
11729	chr13	112403694	112404803	1110	*	4.177048192	4.154450573	4.19684206	0.042391487	-0.173242945	0.16202645399999999	0.49998110299999998	11.43	6.96	16.68	24.93	21.97	20.74	28.38	11.37	0	15.87	13.28	11.16	17.88	19.81	24.32	24.92	37.8
35654	chr6	89105389	89105620	232	*	2.444536853	2.944784023	1.781608005	-1.163176018	-0.166006192	0.162044881	0.50000418700000004	8.16	7.49	6.33	15.24	8.24	6.1	3.41	6.63	5.76	0	8.3	9.76	3.16	1.8	0	0	2.16
7201	chr11	96501853	96504515	2663	*	5.404928815	5.183218525	5.576934669	0.393716144	0.154845322	0.16207524300000001	0.50006409200000002	26.12	33.71	32.79	26.32	30.21	56.13	46.54	38.84	51.83	27.2	39.19	46.03	32.61	54.04	59.29	63.25	56.16
15314	chr16	13272972	13275875	2904	*	5.34984829	5.241779842	5.439551977	0.197772135	0.157276791	0.16212279800000001	0.500157148	44.08	36.39	35.67	34.63	43.03	28.06	36.33	44.52	55.28	24.93	36.53	64.16	53.65	37.83	39.53	35.46	43.2
42106	chr8	109744095	109747920	3826	*	5.450897059	5.437967947	5.462293131	0.024325183	-0.164629769	0.16215513100000001	0.500157148	29.93	35.85	51.77	31.86	31.13	41.49	61.3	63.47	33.4	6.8	34.54	32.08	47.34	57.64	38.01	84.33	62.64
14947	chr15	99438503	99439786	1284	*	4.335674521	4.443202408	4.232864308	-0.210338101	-0.171506743	0.162162694	0.500157148	20.68	24.62	30.49	6.93	32.04	19.52	22.7	17.05	16.12	13.6	23.58	15.34	12.62	23.42	13.68	16.29	34.56
16286	chr16	93216731	93221261	4531	*	6.358039515	6.316427326	6.394046682	0.077619357	0.143430444	0.16216508499999999	0.500157148	78.91	69.03	63.85	101.12	83.31	95.17	70.38	75.78	82.93	119.01	90.33	114.38	85.21	79.26	57.77	80.5	47.52
9145	chr12	105033659	105034256	598	*	3.436400086	3.821572036	2.978383248	-0.843188788	-0.173144849	0.16216873900000001	0.500157148	10.88	12.84	11.51	13.85	18.31	23.18	10.22	12.31	11.52	20.4	10.96	9.76	4.21	3.6	7.6	2.88	0
38874	chr7	119030881	119032286	1406	*	3.119956381	2.884649536	3.301089415	0.416439879	0.170603993	0.16217110400000001	0.500157148	9.25	10.17	7.48	9.7	7.32	8.54	5.68	0.95	14.97	17	31.88	11.16	1.05	1.8	7.6	0	3.24
40861	chr8	64869353	64870628	1276	*	3.463205369	3.43247375	3.489983412	0.057509662	-0.171564969	0.162231231	0.50028682300000005	5.44	5.35	11.51	8.31	13.73	21.96	12.49	7.58	6.91	0	4.32	9.76	19.99	19.81	3.04	21.08	16.2
26127	chr3	35616656	35616801	146	*	1.855801268	2.386165144	1.130981209	-1.255183935	-0.139591093	0.16223505599999999	0.50028682300000005	0.54	3.21	4.03	1.39	14.65	8.54	5.68	3.79	1.15	3.4	4.32	0	0	0	7.6	0	3.24
29807	chr4	127863687	127866159	2473	*	4.654576414	4.579814877	4.717927117	0.13811224	0.17166766	0.16225777499999999	0.50032310300000005	23.4	34.78	27.61	31.86	21.06	15.86	10.22	26.52	32.25	56.67	39.52	34.87	26.3	7.21	0	24.92	15.12
3066	chr10	60536430	60537063	634	*	3.187963731	3.580420026	2.718254088	-0.862165938	-0.169023346	0.162286135	0.500376771	14.69	10.17	13.23	20.78	8.24	10.98	9.08	8.53	13.82	2.27	15.61	0	5.26	1.8	10.64	7.67	2.16
4811	chr11	22771143	22771319	177	*	1.458179571	2.059865089	0.569238358	-1.490626731	-0.144247519	0.162297461	0.50037791600000003	2.72	4.28	4.6	2.77	10.99	6.1	0	1.89	4.61	0	3.32	0	2.1	1.8	1.52	0	0
13002	chr14	67868748	67873992	5245	*	6.579437967	6.61211135	6.549760422	-0.062350928	-0.131011848	0.16233168000000001	0.500449637	68.57	83.48	85.14	120.51	97.04	108.59	105.58	113.68	63.35	66.87	74.06	66.95	130.45	124.29	110.98	102.54	103.68
6300	chr11	76285338	76286271	934	*	4.078754115	4.196713224	3.965137098	-0.231576127	-0.172105613	0.16234377799999999	0.50045315599999995	19.05	22.48	24.16	30.47	10.99	13.42	9.08	17.05	12.67	23.8	13.62	5.58	10.52	16.21	9.12	22.04	27
27294	chr3	131840424	131842335	1912	*	4.218846592	4.235067235	4.204273528	-0.030793707	-0.173080304	0.162414104	0.50061941399999998	6.53	18.19	14.96	23.55	16.48	29.28	17.03	24.63	3.46	4.53	13.95	15.34	24.2	16.21	21.28	17.25	49.68
4219	chr10	120475920	120478360	2441	*	5.165697644	5.339523374	4.991371679	-0.348151695	-0.158163415	0.16241963200000001	0.50061941399999998	27.75	37.99	29.91	44.33	36.62	41.49	55.63	50.21	26.49	31.73	39.19	20.92	41.03	28.82	31.93	40.25	25.92
4045	chr10	112668213	112670112	1900	*	3.787946283	3.838676895	3.741304294	-0.097372601	-0.172894527	0.16245479900000001	0.50069402200000002	11.43	17.12	10.93	9.7	7.32	19.52	20.43	18	19.58	6.8	7.31	2.79	12.62	9.01	12.16	39.29	10.8
6092	chr11	69168102	69168336	235	*	2.393579464	2.775057581	1.941433597	-0.833623984	-0.166598508	0.16247155099999999	0.50071186499999998	4.35	5.35	5.18	11.08	3.66	4.88	13.62	6.63	5.76	2.27	4.32	4.18	0	5.4	7.6	2.88	2.16
20160	chr19	31728473	31729616	1144	*	4.181413699	4.333696923	4.0310812	-0.302615723	-0.172094611	0.16251226099999999	0.50071449700000004	17.41	27.83	17.83	22.16	17.39	24.4	12.49	21.79	10.37	10.2	15.61	19.53	11.57	5.4	33.45	17.25	23.76
14074	chr15	74017141	74018833	1693	*	4.862721678	4.986407699	4.743103373	-0.243304326	-0.163402648	0.16251516199999999	0.50071449700000004	30.47	41.21	28.19	29.09	38.45	39.05	21.57	25.58	26.49	30.6	36.53	27.9	13.68	12.61	25.84	39.29	28.08
15803	chr16	36512671	36515700	3030	*	6.103159971	6.010864244	6.180519781	0.169655537	0.135341594	0.16252082000000001	0.50071449700000004	59.86	64.75	51.77	81.73	73.24	53.69	63.57	67.26	82.93	75.94	67.75	50.22	73.64	72.05	83.62	69.96	76.68
6833	chr11	88635579	88637340	1762	*	4.59119438	4.417124049	4.730051374	0.312927325	0.16742997	0.16252228099999999	0.50071449700000004	26.67	18.73	20.71	23.55	11.9	14.64	27.25	27.47	35.7	19.27	27.23	22.32	30.51	18.01	25.84	21.08	38.88
31817	chr5	41205927	41207429	1503	*	4.475889567	4.283640657	4.627615278	0.343974621	0.168061022	0.162527216	0.50071449700000004	13.06	19.26	17.26	9.7	12.82	19.52	27.25	36.94	21.88	21.53	13.28	18.13	42.08	21.62	31.93	32.58	19.44
39672	chr7	137793753	137793960	208	*	1.444855858	1.506904295	1.387368142	-0.119536153	-0.135693118	0.162546936	0.50074147499999999	2.18	2.68	2.3	4.16	0	3.66	1.14	6.63	0	2.27	0.66	4.18	0	0	0	6.71	9.72
10087	chr13	41862725	41863870	1146	*	3.871337528	4.101564354	3.630416665	-0.471147688	-0.172928257	0.162569244	0.50074540599999995	17.41	15.52	25.89	15.24	15.56	10.98	15.89	20.84	8.06	13.6	11.29	5.58	23.14	9.01	18.24	18.21	4.32
31820	chr5	41278835	41281574	2740	*	5.436105407	5.396715886	5.470237694	0.073521808	-0.150296924	0.162570138	0.50074540599999995	38.64	42.28	41.42	41.56	48.52	39.05	47.68	37.89	36.86	29.47	25.57	41.85	48.39	46.83	47.13	69.96	52.92
9647	chr12	118829266	118830894	1629	*	4.262735698	4.229883566	4.291322517	0.061438951	-0.172988539	0.16260049400000001	0.50077206600000002	11.97	17.66	10.93	18.01	17.39	9.76	22.7	41.68	5.76	1.13	8.63	12.55	13.68	21.62	36.49	45.04	31.32
27150	chr3	126485929	126486247	319	*	2.311808667	2.761686215	1.744199309	-1.017486906	-0.164992113	0.16260815100000001	0.50077206600000002	3.27	5.35	5.75	11.08	10.99	8.54	4.54	4.74	6.91	2.27	3.32	9.76	4.21	0	1.52	0	2.16
29636	chr4	125253425	125253893	469	*	3.006681529	3.303371739	2.679416513	-0.623955226	-0.169223587	0.16264505900000001	0.50077206600000002	11.97	10.17	8.05	11.08	11.9	3.66	19.3	2.84	0	10.2	5.98	15.34	8.42	7.21	1.52	5.75	3.24
39368	chr7	133469033	133470482	1450	*	4.450683371	4.671356987	4.221447523	-0.449909464	-0.169099063	0.16264899999999999	0.50077206600000002	23.4	19.26	22.44	36.01	25.63	17.08	30.65	29.37	23.04	24.93	22.58	12.55	25.25	9.01	7.6	19.17	23.76
917	chr1	92196151	92198452	2302	*	5.191531704	4.977620127	5.358236995	0.380616868	0.165882541	0.16265027300000001	0.50077206600000002	37.01	37.99	35.67	13.85	32.96	31.72	30.65	32.21	34.55	54.4	34.21	29.29	41.03	57.64	36.49	21.08	60.48
8310	chr12	31313875	31316192	2318	*	5.298379749	5.158880179	5.411980684	0.253100505	0.16850098	0.16266810400000001	0.50077206600000002	27.21	36.92	38.54	42.94	40.28	51.25	24.97	23.68	70.26	47.6	54.47	30.69	37.87	41.43	42.57	8.63	49.68
9394	chr12	109990766	109991167	402	*	2.979718881	3.02809921	2.935308355	-0.092790855	-0.170918904	0.16268152699999999	0.50077206600000002	7.07	4.82	8.63	12.47	5.49	12.2	7.95	6.63	6.91	9.07	6.31	0	5.26	0	7.6	15.33	18.36
38901	chr7	119301089	119301818	730	*	3.029550718	3.061526416	3.000520427	-0.06100599	-0.164132817	0.1626869	0.50077206600000002	5.44	3.21	9.2	9.7	10.99	6.1	13.62	8.53	0	0	6.64	0	16.83	10.81	19.76	11.5	6.48
36060	chr6	100332663	100333328	666	*	3.089679902	2.669831841	3.381803717	0.711971877	0.170919869	0.16269499300000001	0.50077206600000002	7.62	10.7	4.6	9.7	3.66	6.1	0	8.53	4.61	14.73	7.31	12.55	10.52	3.6	6.08	18.21	16.2
24830	chr2	169498407	169499547	1141	*	4.105128591	4.358606392	3.835033029	-0.523573362	-0.172906997	0.16269784200000001	0.50077206600000002	21.77	16.59	21.86	13.85	7.32	35.38	17.03	30.31	16.12	4.53	10.96	22.32	25.25	10.81	10.64	19.17	8.64
29282	chr4	117782180	117782369	190	*	1.474537956	0.991570629	1.799791863	0.808221234	0.151420658	0.162699393	0.50077206600000002	2.18	3.21	3.45	0	3.66	0	3.41	0	10.37	5.67	7.31	4.18	1.05	1.8	0	0.96	0
37794	chr7	66047862	66050026	2165	*	4.442848918	4.668132419	4.207995958	-0.460136461	-0.165092238	0.162725077	0.50081384100000004	18.5	33.18	21.28	26.32	29.3	17.08	39.73	18	14.97	7.93	18.27	40.45	25.25	3.6	0	36.42	19.44
43543	chr9	42867956	42870631	2676	*	5.22390438	5.065105739	5.351733457	0.286627719	0.154827136	0.16274351500000001	0.50081384100000004	28.3	34.78	31.64	30.47	34.79	20.74	45.41	41.68	42.61	28.33	33.54	47.43	44.18	43.23	38.01	38.33	51.84
25680	chr2	179527173	179530519	3347	*	5.50280774	5.691143451	5.311885915	-0.379257537	-0.150490878	0.16274585899999999	0.50081384100000004	47.35	59.93	39.12	67.87	47.61	43.93	65.84	41.68	41.46	41.94	49.15	43.24	44.18	61.24	31.93	24.92	19.44
8679	chr12	73034888	73036074	1187	*	3.728168722	3.311063482	4.01880195	0.707738468	0.172819189	0.162771373	0.500846071	7.07	10.7	7.48	8.31	8.24	9.76	13.62	14.21	11.52	11.33	11.62	12.55	5.26	18.01	25.84	33.54	16.2
30650	chr4	142753414	142754093	680	*	3.474593316	3.65073774	3.297639266	-0.353098474	-0.172854392	0.16277826300000001	0.500846071	16.33	14.45	12.66	24.93	6.41	4.88	11.35	9.47	13.82	14.73	10.96	11.16	4.21	0	3.04	14.38	16.2
6201	chr11	72164201	72164429	229	*	1.637617184	1.108600959	1.985696323	0.877095364	0.139421293	0.16281003399999999	0.500905551	3.81	2.14	2.3	2.77	0	2.44	0	3.79	1.15	5.67	5.98	0	7.36	12.61	0	2.88	0
13792	chr15	36158052	36159201	1150	*	4.425300741	4.155893683	4.628706049	0.472812366	0.166981636	0.162828588	0.500905551	17.96	13.38	15.53	13.85	20.14	19.52	20.43	21.79	28.79	19.27	17.93	22.32	13.68	27.02	28.89	25.88	38.88
11845	chr14	5895704	5896993	1290	*	4.015899811	3.592763352	4.309804954	0.717041603	0.172361012	0.16283693599999999	0.500905551	12.52	9.1	8.05	8.31	8.24	7.32	19.3	23.68	0	19.27	11.96	29.29	17.88	19.81	12.16	24.92	43.2
434	chr1	69154991	69158790	3800	*	4.883191011	4.866114232	4.898202516	0.032088284	-0.169040075	0.16284145999999999	0.500905551	16.87	27.29	23.59	26.32	23.8	29.28	34.06	52.1	9.21	3.4	2.66	32.08	25.25	34.22	44.09	78.58	38.88
3442	chr10	78582383	78583058	676	*	3.110032622	2.73635738	3.376467982	0.640110602	0.166583207	0.162873516	0.50097042000000003	8.16	7.49	5.75	5.54	7.32	9.76	4.54	4.74	17.28	12.47	9.3	22.32	0	12.61	6.08	13.42	0
53	chr1	13172653	13176721	4069	*	6.153883697	6.031565157	6.254535461	0.222970305	0.138007191	0.16299228299999999	0.50130196800000004	64.22	54.05	70.18	52.64	71.41	75.65	66.98	68.21	73.71	70.27	66.09	53.01	79.95	102.67	109.46	83.38	48.6
9931	chr13	32609082	32609711	630	*	3.320523996	3.556375855	3.072641733	-0.483734122	-0.172703855	0.16302076300000001	0.50135580300000004	7.62	14.98	12.66	8.31	10.07	15.86	11.35	13.26	5.76	12.47	7.64	13.95	10.52	3.6	1.52	10.54	9.72
30370	chr4	138336752	138338375	1624	*	4.379057569	4.603827357	4.144832539	-0.458994818	-0.172132032	0.163036822	0.50137143299999998	27.75	28.9	23.01	15.24	23.8	31.72	31.79	12.31	16.12	20.4	32.21	22.32	8.42	3.6	27.36	20.13	8.64
42360	chr8	115602326	115603418	1093	*	4.180668887	4.351029714	4.010253425	-0.340776289	-0.17000364	0.163057331	0.50140074300000004	20.14	13.91	18.98	24.93	21.97	23.18	19.3	20.84	13.82	20.4	18.27	22.32	12.62	7.21	7.6	28.75	14.04
32522	chr5	101591745	101593436	1692	*	4.155771886	4.133169706	4.175569689	0.042399983	-0.172604574	0.163103156	0.50145415800000004	14.15	18.19	15.53	12.47	11.9	35.38	20.43	12.31	10.37	10.2	11.29	13.95	3.16	25.22	28.89	41.21	18.36
3968	chr10	95646562	95646723	162	*	1.421765161	1.027148989	1.700009821	0.672860831	0.147731997	0.16310875899999999	0.50145415800000004	2.18	1.07	0.58	1.39	0.92	4.88	3.41	1.89	6.91	9.07	3.32	0	2.1	1.8	3.04	1.92	1.08
9184	chr12	106208373	106211860	3488	*	5.995246316	6.029837535	5.963786453	-0.066051083	-0.13394976	0.163122184	0.50145415800000004	64.76	67.43	55.23	63.72	59.51	85.41	72.65	54	67.95	48.74	55.79	62.77	68.38	70.25	44.09	75.71	68.04
9215	chr12	106469526	106473470	3945	*	5.592389899	5.687383598	5.502357363	-0.185026235	-0.164563272	0.163129521	0.50145415800000004	57.68	49.77	49.47	38.79	60.42	64.67	43.14	48.31	28.79	27.2	48.16	51.61	75.75	19.81	44.09	74.75	37.8
27098	chr3	121700810	121701309	500	*	2.693470121	2.364067087	2.934031971	0.569964884	0.165067516	0.16313324300000001	0.50145415800000004	3.27	7.49	3.45	8.31	7.32	2.44	2.27	6.63	9.21	5.67	9.3	9.76	9.47	0	6.08	18.21	1.08
43590	chr9	43411603	43412973	1371	*	3.567251576	3.249472866	3.800807855	0.551334989	0.172527959	0.16314057300000001	0.50145415800000004	8.71	8.03	11.51	8.31	3.66	12.2	11.35	12.31	14.97	12.47	9.63	8.37	25.25	9.01	12.16	16.29	17.28
24046	chr2	159587181	159589033	1853	*	4.83534974	4.840138555	4.831079629	-0.009058926	-0.167013723	0.16315746	0.50147231800000003	22.31	26.22	27.04	15.24	30.21	30.5	39.73	37.89	13.82	15.87	9.63	22.32	45.24	46.83	44.09	33.54	24.84
2662	chr10	19467200	19467894	695	*	3.376592553	3.597184627	3.147455707	-0.44972892	-0.172532163	0.16320942299999999	0.50159827800000001	15.78	18.19	10.35	12.47	14.65	10.98	6.81	7.58	20.73	10.2	9.63	9.76	7.36	0	0	13.42	8.64
15262	chr16	8341642	8342718	1077	*	3.48381408	3.89604407	2.981570212	-0.914473858	-0.170950995	0.16324824700000001	0.50161534500000005	20.14	14.98	9.78	22.16	15.56	7.32	15.89	13.26	9.21	18.13	12.95	1.39	10.52	0	12.16	6.71	0
2988	chr10	57413108	57414716	1609	*	3.892793078	3.456295848	4.193871841	0.737575993	-0.171275385	0.16325883099999999	0.50161534500000005	5.44	4.28	6.33	8.31	4.58	13.42	17.03	28.42	3.46	0	2.66	1.39	5.26	25.22	28.89	46	51.84
44512	chr9	69480015	69481085	1071	*	3.429068981	3.240484469	3.578222862	0.337738394	0.172514257	0.16325998799999999	0.50161534500000005	7.07	8.56	8.05	13.85	8.24	9.76	12.49	7.58	18.43	11.33	15.61	11.16	11.57	5.4	12.16	6.71	15.12
36657	chr6	141513996	141514547	552	*	2.478979438	2.741785115	2.196876384	-0.544908731	-0.160479013	0.16327453	0.50161534500000005	8.16	7.49	5.18	4.16	8.24	8.54	2.27	9.47	1.15	4.53	4.65	1.39	10.52	0	1.52	15.33	2.16
35718	chr6	90593452	90594608	1157	*	4.112999435	4.421812244	3.76896104	-0.652851204	-0.170784473	0.16327828699999999	0.50161534500000005	25.03	17.66	27.04	20.78	19.23	19.52	26.11	16.1	8.06	28.33	18.27	23.71	16.83	5.4	13.68	1.92	6.48
3400	chr10	77357605	77359342	1738	*	4.18731587	4.511064914	3.822140442	-0.688924473	-0.172633566	0.163280868	0.50161534500000005	21.77	21.41	24.16	31.86	24.72	21.96	20.43	16.1	19.58	30.6	21.92	5.58	11.57	3.6	18.24	0	16.2
26941	chr3	104268719	104269751	1033	*	4.185668283	4.415332888	3.94543988	-0.469893008	-0.171319125	0.16329856500000001	0.50163597199999999	20.14	14.98	17.26	38.79	21.06	24.4	17.03	17.05	23.04	17	15.28	15.34	19.99	10.81	7.6	22.04	7.56
10453	chr13	53387286	53391951	4666	*	6.202463753	6.183301423	6.219285857	0.035984434	0.127008977	0.163354464	0.50177394099999995	77.82	74.92	79.96	78.96	78.73	62.23	62.44	66.31	96.75	100.87	90.66	66.95	61.02	84.66	53.21	52.71	63.72
45861	chrX	7790840	7791374	535	*	2.473638935	2.303475439	2.60969384	0.3062184	0.168944587	0.16337265300000001	0.50179606700000001	5.44	4.28	5.75	2.77	1.83	9.76	6.81	2.84	14.97	10.2	9.3	4.18	6.31	5.4	4.56	0	0
45040	chr9	98693321	98696342	3022	*	5.436425519	5.578123995	5.297608916	-0.280515079	-0.165536129	0.16345853499999999	0.50201295300000004	55.51	48.16	52.35	51.25	39.37	46.37	40.87	48.31	44.92	60.07	39.19	6.97	49.44	21.62	38.01	44.08	49.68
26539	chr3	84685654	84685916	263	*	2.429175286	1.937211762	2.75897457	0.821762808	0.160585377	0.16346524700000001	0.50201295300000004	0.54	2.68	5.18	0	3.66	8.54	3.41	6.63	1.15	4.53	2.32	9.76	5.26	10.81	19.76	1.92	5.4
13897	chr15	55176102	55178270	2169	*	4.844104888	4.679157898	4.976397976	0.297240078	0.166894039	0.16350108199999999	0.50208924600000004	17.96	29.43	29.91	8.31	39.37	25.62	19.3	35.05	32.25	26.07	32.21	29.29	30.51	43.23	25.84	23.96	39.96
42414	chr8	115883489	115883894	406	*	3.118744683	2.836185606	3.330511257	0.494325652	0.170872848	0.16351400399999999	0.50209517000000004	8.16	8.03	9.2	8.31	2.75	6.1	7.95	6.63	11.52	3.4	6.64	23.71	8.42	12.61	13.68	1.92	8.64
41511	chr8	92577238	92583451	6214	*	6.864322595	6.947488005	6.786145104	-0.161342901	-0.114267568	0.16355829099999999	0.50215446799999996	130.61	117.19	117.93	139.9	107.11	147.64	112.39	114.62	119.78	111.07	95.98	103.22	139.92	126.09	118.58	90.08	88.56
30889	chr4	153177450	153180258	2809	*	5.815173819	5.97059737	5.661390591	-0.309206779	-0.151781444	0.16356114799999999	0.50215446799999996	65.3	58.86	62.7	60.95	65	67.11	60.17	61.57	52.98	51	63.1	51.61	64.17	14.41	62.33	61.33	34.56
17597	chr17	48436613	48437959	1347	*	2.677049895	2.392198575	2.89026104	0.498062464	0.154045209	0.16358307	0.50215446799999996	4.9	6.42	6.33	2.77	8.24	1.22	4.54	7.58	4.61	0	38.86	6.97	1.05	3.6	4.56	3.83	3.24
1535	chr1	136861009	136862122	1114	*	3.612782035	3.307197038	3.838891473	0.531694434	0.171792587	0.163586339	0.50215446799999996	15.24	9.63	11.51	1.39	7.32	8.54	11.35	14.21	5.76	5.67	19.93	19.53	25.25	9.01	13.68	19.17	10.8
13470	chr14	121728251	121732425	4175	*	5.887163881	5.821409946	5.9431975	0.121787554	0.133329631	0.163588285	0.50215446799999996	50.07	61.54	63.28	60.95	55.84	48.81	52.22	59.68	52.98	63.47	61.11	64.16	71.54	73.85	66.89	47.92	51.84
36061	chr6	100338752	100339421	670	*	2.916167479	2.730169202	3.063499524	0.333330322	0.166772661	0.16360754199999999	0.502162632	6.53	8.56	5.18	5.54	9.15	7.32	2.27	8.53	17.28	3.4	10.96	8.37	17.88	0	10.64	6.71	0
37815	chr7	67446180	67447728	1549	*	4.519925776	4.361909328	4.647184581	0.285275254	0.164895189	0.163640494	0.502162632	20.68	17.12	23.01	20.78	21.06	18.3	22.7	20.84	29.95	20.4	21.25	32.08	14.73	28.82	38.01	23	17.28
25352	chr2	173668918	173670480	1563	*	4.60727316	4.79602676	4.415868041	-0.380158719	-0.167749325	0.16364131100000001	0.502162632	33.2	24.62	31.64	26.32	29.3	29.28	26.11	21.79	29.95	23.8	31.22	5.58	12.62	18.01	30.41	21.08	19.44
24531	chr2	165533017	165534250	1234	*	4.030579402	3.828262142	4.189314647	0.361052505	0.171935841	0.16365985	0.502162632	17.96	12.31	13.81	15.24	13.73	1.22	26.11	13.26	9.21	15.87	18.6	37.66	10.52	34.22	24.32	10.54	3.24
33396	chr5	119771145	119772407	1263	*	4.383028861	4.561818683	4.203065391	-0.358753292	-0.167232225	0.16366070799999999	0.502162632	23.4	20.87	17.83	31.86	19.23	30.5	21.57	23.68	11.52	17	16.94	20.92	25.25	19.81	22.8	23.96	7.56
15889	chr16	56393857	56394647	791	*	2.965200792	3.034447187	2.90072793	-0.133719257	-0.167460267	0.16366123199999999	0.502162632	7.62	2.68	5.18	6.93	0	13.42	13.62	16.1	1.15	5.67	1.33	5.58	8.42	9.01	6.08	10.54	19.44
37985	chr7	73314399	73315344	946	*	3.724441893	4.038929225	3.372435343	-0.666493881	-0.171867787	0.163667902	0.502162632	15.24	11.77	21.86	4.16	17.39	18.3	29.52	13.26	4.61	21.53	11.62	8.37	17.88	5.4	12.16	10.54	1.08
37239	chr7	34174887	34175651	765	*	2.791357245	2.880174911	2.707538988	-0.172635923	-0.162295356	0.16367943099999999	0.50216427299999999	5.99	5.35	4.6	11.08	10.99	3.66	6.81	10.42	0	0	6.97	11.16	0	3.6	4.56	16.29	16.2
17710	chr17	56954923	56957790	2868	*	5.114452543	4.968138083	5.233115546	0.264977462	0.166927681	0.16379719500000001	0.50245441899999999	30.47	30.5	33.37	23.55	35.7	25.62	35.19	36	33.4	37.4	62.1	15.34	33.66	61.24	22.8	32.58	39.96
37887	chr7	69765592	69766896	1305	*	4.079809525	4.078158204	4.081275781	0.003117577	-0.172386475	0.16380382399999999	0.50245441899999999	14.15	17.66	17.83	12.47	10.07	23.18	17.03	22.74	18.43	6.8	4.98	6.97	14.73	37.83	9.12	21.08	32.4
29973	chr4	131364389	131373202	8814	*	7.206313499	7.280218328	7.137283122	-0.142935206	-0.109491378	0.16380700500000001	0.50245441899999999	155.64	141.28	135.19	164.84	148.31	161.06	160.07	177.15	115.18	138.27	155.09	118.56	142.02	131.49	165.71	166.75	133.92
15735	chr16	34469611	34470459	849	*	4.00674393	3.794093749	4.172587352	0.378493603	0.17228148	0.16382166200000001	0.50246563499999997	17.96	10.17	16.68	22.16	10.07	6.1	13.62	14.21	21.88	21.53	20.26	2.79	11.57	39.63	22.8	6.71	15.12
15288	chr16	10613848	10615959	2112	*	4.906532601	4.786196704	5.005672554	0.21947585	0.162688999	0.16383616400000001	0.50247637300000003	35.37	28.36	36.24	20.78	32.96	21.96	20.43	24.63	18.43	48.74	44.17	32.08	36.82	25.22	24.32	25.88	33.48
17751	chr17	57585347	57587444	2098	*	4.75747509	4.987409816	4.516914066	-0.47049575	-0.167178405	0.163890338	0.50260877299999995	44.08	46.02	37.39	37.4	32.96	23.18	26.11	6.63	33.4	41.94	36.2	18.13	5.26	30.62	19.76	15.33	5.4
40472	chr8	26935600	26936729	1130	*	3.963510946	4.078602712	3.852880393	-0.225722319	-0.172078633	0.163952555	0.50274944799999999	21.77	18.19	17.26	5.54	10.99	23.18	24.97	13.26	4.61	14.73	15.28	5.58	26.3	19.81	10.64	20.13	12.96
42706	chr8	120447441	120448043	603	*	2.454270408	2.347943178	2.542623173	0.194679995	0.167288819	0.16395822299999999	0.50274944799999999	5.99	4.82	4.6	8.31	8.24	3.66	2.27	2.84	5.76	11.33	16.61	6.97	0	7.21	4.56	0	0
37350	chr7	36317079	36317952	874	*	3.848886825	4.155370022	3.50809795	-0.647272072	-0.171625469	0.163978242	0.50277707999999999	19.59	14.98	21.86	4.16	23.8	17.08	24.97	16.1	19.58	24.93	11.62	12.55	7.36	0	10.64	12.46	3.24
28295	chr4	55504872	55505647	776	*	3.986158929	4.126099161	3.849238248	-0.276860913	-0.172005334	0.163997111	0.50280118299999998	19.59	21.94	20.13	18.01	14.65	7.32	23.84	14.21	4.61	5.67	14.94	13.95	23.14	19.81	19.76	10.54	17.28
33025	chr5	114485785	114490664	4880	*	6.368146653	6.505035632	6.234504781	-0.27053085	-0.120490572	0.164011671	0.50281207400000005	96.87	86.69	96.07	94.19	104.36	82.97	101.04	64.42	99.05	85	94.65	89.27	69.43	68.45	66.89	49.83	55.08
12476	chr14	48882816	48883979	1164	*	4.001672712	3.546462549	4.312629172	0.766166623	0.171738661	0.16403536899999999	0.50285097400000001	6.53	14.98	10.35	4.16	10.99	12.2	23.84	10.42	11.52	12.47	10.3	13.95	17.88	46.83	25.84	16.29	23.76
15579	chr16	29916691	29917391	701	*	3.536828202	3.358956199	3.67839939	0.319443191	0.172037968	0.16408708599999999	0.50295355200000003	5.99	11.24	11.51	16.62	15.56	4.88	6.81	9.47	11.52	26.07	17.27	22.32	2.1	14.41	1.52	12.46	7.56
28176	chr4	45796639	45797077	439	*	3.073428334	2.918958145	3.198094958	0.279136812	0.169969015	0.164098573	0.50295355200000003	10.34	8.56	6.33	4.16	10.99	3.66	7.95	8.53	5.76	15.87	6.31	26.5	6.31	14.41	4.56	2.88	0
1579	chr1	150920774	150922811	2038	*	5.04765322	5.086272505	5.012434989	-0.073837516	-0.168146454	0.16411039999999999	0.50295355200000003	32.65	37.99	21.86	38.79	25.63	42.71	29.52	42.63	23.04	14.73	25.9	29.29	52.6	28.82	7.6	55.58	52.92
32501	chr5	101375444	101376545	1102	*	3.30593128	2.929426331	3.573978132	0.644551801	0.160187256	0.164126465	0.50295355200000003	4.9	8.56	7.48	2.77	0	7.32	14.76	15.16	17.28	0	6.64	27.9	7.36	12.61	9.12	5.75	20.52
35308	chr6	71305338	71305652	315	*	2.915209385	3.182815412	2.626857234	-0.555958178	-0.170930503	0.16413250800000001	0.50295355200000003	9.25	4.82	5.75	4.16	10.07	13.42	14.76	10.42	2.3	6.8	3.65	12.55	7.36	7.21	4.56	5.75	5.4
43688	chr9	45085276	45085628	353	*	2.930759102	2.601210499	3.171408108	0.570197608	0.16907585	0.164134899	0.50295355200000003	12.52	4.82	10.93	4.16	4.58	0	6.81	4.74	6.91	7.93	7.64	9.76	9.47	16.21	18.24	3.83	1.08
41226	chr8	88700726	88704755	4030	*	6.394176047	6.294004889	6.477729313	0.183724424	0.124620212	0.164177978	0.50305180900000002	87.07	68.5	77.09	88.65	75.07	98.83	73.79	58.73	82.93	83.87	95.98	89.27	105.2	75.65	94.26	76.67	98.28
6048	chr11	68211682	68212731	1050	*	4.268826471	4.148341526	4.368080205	0.219738678	0.168418245	0.16419186	0.50306059999999997	21.22	19.26	16.68	19.39	11.9	21.96	12.49	18.95	32.25	31.73	26.9	18.13	11.57	19.81	9.12	20.13	16.2
12403	chr14	47447116	47447307	192	*	1.888903759	2.268851742	1.439178521	-0.829673221	-0.160229547	0.16421077000000001	0.50308479100000003	4.9	3.21	5.18	4.16	10.07	3.66	4.54	2.84	3.46	3.4	3.65	2.79	2.1	3.6	0	0	5.4
21595	chr2	29141134	29143224	2091	*	4.102494431	3.81479074	4.317497926	0.502707186	0.160274975	0.164242737	0.50314897800000002	19.05	25.15	15.53	18.01	10.99	0	12.49	11.37	13.82	31.73	55.79	15.34	13.68	23.42	0	10.54	15.12
11548	chr13	103233198	103234064	867	*	3.754880076	3.633828057	3.854566511	0.220738454	0.172177636	0.164260979	0.50317111299999995	12.52	12.31	12.08	15.24	14.65	4.88	18.16	9.47	11.52	13.6	11.62	39.06	19.99	14.41	15.2	4.79	0
21458	chr2	26873413	26874115	703	*	3.89823226	4.163060314	3.613502307	-0.549558007	-0.171063627	0.164274371	0.50317839099999995	22.31	17.66	13.23	16.62	21.97	19.52	15.89	16.1	12.67	22.67	14.28	12.55	12.62	16.21	1.52	5.75	11.88
20199	chr19	35145040	35145405	366	*	2.311781244	1.162489214	2.885288124	1.72279891	0.156862374	0.16431981700000001	0.50328384299999995	2.18	2.68	3.45	0	0.92	2.44	3.41	2.84	1.15	5.67	3.32	1.39	1.05	7.21	16.72	10.54	19.44
23987	chr2	158950176	158950631	456	*	2.936012997	3.17902957	2.679175213	-0.499854357	-0.159843174	0.16435373	0.50330866699999999	2.18	11.77	5.75	4.16	5.49	18.3	12.49	12.31	6.91	7.93	9.96	6.97	1.05	0	0	17.25	7.56
24663	chr2	168101071	168101245	175	*	2.09696705	1.743322551	2.351851722	0.608529171	0.161943681	0.16436713	0.50330866699999999	9.25	4.82	3.45	1.39	4.58	1.22	1.14	0.95	4.61	9.07	6.31	11.16	4.21	1.8	3.04	5.75	0
36460	chr6	126995587	127000699	5113	*	6.537117911	6.405826822	6.644565926	0.238739104	0.130452863	0.16437048200000001	0.50330866699999999	86.53	90.97	90.32	70.64	91.55	75.65	93.09	79.57	110.57	79.34	85.68	96.25	86.27	144.1	103.38	81.46	113.4
6685	chr11	84484756	84492567	7812	*	7.156362765	7.073868536	7.225929353	0.152060817	0.100730991	0.16437199799999999	0.50330866699999999	146.93	141.81	145.54	127.44	149.22	119.58	120.33	126.94	162.4	159.81	152.44	172.96	123.09	102.67	129.22	168.67	176.04
33746	chr5	129440824	129441813	990	*	3.663997196	4.011844121	3.263573318	-0.748270803	-0.172115802	0.16439364000000001	0.50331562500000004	11.97	23.01	18.41	11.08	14.65	15.86	22.7	11.37	2.3	17	15.94	16.74	7.36	9.01	15.2	2.88	0
7738	chr11	114366658	114366912	255	*	1.679046471	1.407494299	1.883824044	0.476329746	0.150526849	0.16441512999999999	0.50331562500000004	6.53	3.75	5.18	2.77	0.92	0	1.14	0.95	1.15	12.47	6.64	4.18	4.21	0	4.56	0	0
24277	chr2	162918191	162919460	1270	*	3.504968832	4.040366907	2.769408894	-1.270958013	-0.145663296	0.164420917	0.50331562500000004	15.78	17.66	12.08	16.62	20.14	7.32	24.97	17.05	14.97	0	16.27	6.97	13.68	1.8	0	7.67	0
15732	chr16	33749500	33752933	3434	*	5.56150802	5.484180426	5.626928101	0.142747675	0.151970215	0.16443265100000001	0.50331562500000004	49.52	49.23	40.84	37.4	53.1	43.93	38.6	45.47	62.19	70.27	43.17	57.19	43.13	50.44	41.05	54.63	22.68
43902	chr9	53660845	53663441	2597	*	4.850879109	4.578647268	5.056090778	0.47744351	0.167772067	0.16443926	0.50331562500000004	16.33	19.26	12.08	29.09	19.23	18.3	35.19	41.68	25.34	10.2	34.87	29.29	34.72	25.22	24.32	60.38	55.08
3840	chr10	92569455	92570233	779	*	3.180107977	3.224992635	3.139003331	-0.085989304	-0.17129005	0.164442808	0.50331562500000004	8.16	10.17	7.48	8.31	6.41	10.98	9.08	14.21	2.3	0	4.65	6.97	13.68	16.21	10.64	8.63	16.2
7743	chr11	114416386	114416846	461	*	2.805109013	2.699112958	2.893204507	0.194091549	0.15779489	0.16446107900000001	0.50331562500000004	11.43	6.42	11.51	2.77	7.32	0	1.14	11.37	10.37	17	9.96	4.18	0	3.6	12.16	9.58	0
30087	chr4	134387329	134387507	179	*	2.151763238	1.879028539	2.357295863	0.478267323	0.153346551	0.16446677600000001	0.50331562500000004	5.44	6.42	6.9	4.16	3.66	0	0	2.84	10.37	2.27	5.65	11.16	0	10.81	0	4.79	1.08
21660	chr2	31422310	31424984	2675	*	4.85376035	4.686150726	4.987976487	0.301825761	0.167661816	0.164473444	0.50331562500000004	34.28	34.25	29.91	13.85	28.38	15.86	29.52	19.89	26.49	35.14	62.1	37.66	29.46	18.01	13.68	30.67	32.4
34465	chr6	4341031	4341337	307	*	2.595301427	2.899933466	2.257085748	-0.642847718	-0.168116135	0.164494742	0.50334707700000003	10.88	5.89	9.78	2.77	10.07	3.66	9.08	7.58	4.61	3.4	6.31	4.18	3.16	7.21	4.56	0.96	8.64
31248	chr5	22149979	22151580	1602	*	4.046615184	4.082254404	4.01417944	-0.068074963	-0.17203645	0.16452006699999999	0.50337241899999996	20.68	19.26	17.26	5.54	28.38	12.2	17.03	15.16	6.91	21.53	6.97	9.76	13.68	10.81	24.32	28.75	22.68
12393	chr14	47119831	47122705	2875	*	4.678493801	4.569911541	4.768595577	0.198684036	0.170287884	0.16452939499999999	0.50337241899999996	33.2	32.64	24.74	34.63	31.13	13.42	13.62	6.63	33.4	52.14	54.8	64.16	17.88	0	3.04	13.42	6.48
2720	chr10	22784706	22785060	355	*	2.44564141	1.92319048	2.790532404	0.867341924	0.167898575	0.164536085	0.50337241899999996	2.18	3.75	4.6	1.39	5.49	3.66	4.54	4.74	5.76	6.8	6.64	1.39	7.36	3.6	9.12	8.63	12.96
17850	chr17	66601863	66602051	189	*	1.661558482	1.918596249	1.386901215	-0.531695034	-0.142777258	0.164555273	0.50339120900000001	5.44	2.68	2.88	4.16	2.75	6.1	3.41	2.84	1.15	0	0.66	1.39	0	3.6	16.72	0	0
1004	chr1	93322031	93324458	2428	*	4.529451907	4.792471238	4.247071733	-0.545399504	-0.171375932	0.16456426900000001	0.50339120900000001	40.81	24.62	28.76	36.01	35.7	18.3	20.43	17.05	9.21	31.73	37.86	32.08	4.21	23.42	4.56	10.54	17.28
16454	chr17	7825041	7825426	386	*	2.05189429	2.293645527	1.796645401	-0.497000126	-0.15080745	0.16457994200000001	0.50340544099999995	4.9	4.82	4.03	5.54	5.49	3.66	7.95	2.84	4.61	0	3.32	12.55	0	0	0	8.63	2.16
34077	chr5	138991074	138991785	712	*	2.884617269	2.554898556	3.12536811	0.570469554	0.162602257	0.164626887	0.50346973299999997	11.97	5.35	6.9	5.54	4.58	2.44	4.54	5.68	11.52	0	20.92	18.13	4.21	0	9.12	3.83	10.8
25263	chr2	172891428	172896926	5499	*	6.511617351	6.636739659	6.390486268	-0.246253392	-0.118700991	0.164629788	0.50346973299999997	114.28	105.42	105.85	99.73	105.28	91.51	95.36	78.63	90.99	116.74	103.62	73.93	92.58	73.85	71.45	67.08	64.8
43654	chr9	44883769	44888205	4437	*	6.424824168	6.215023387	6.588716013	0.373692626	0.131666778	0.16463402999999999	0.50346973299999997	68.57	70.1	76.51	85.88	58.59	82.97	69.25	82.42	93.29	71.4	64.1	66.95	113.62	100.87	101.86	141.84	112.32
27692	chr3	152404632	152405639	1008	*	3.67419716	3.857331228	3.489265948	-0.36806528	-0.17114888	0.16470663499999999	0.503658049	13.06	19.26	14.38	5.54	16.48	12.2	22.7	12.31	13.82	5.67	11.96	8.37	24.2	5.4	0	14.38	17.28
42145	chr8	110126187	110126490	304	*	2.904627181	2.543646296	3.16377175	0.620125453	0.170313541	0.16477915400000001	0.50383260500000004	3.27	5.89	8.63	5.54	6.41	3.66	5.68	7.58	4.61	14.73	8.3	9.76	2.1	9.01	9.12	14.38	8.64
15906	chr16	57369404	57369856	453	*	3.240523267	3.129240566	3.332713144	0.203472579	0.171920394	0.16478577999999999	0.50383260500000004	14.15	10.7	12.08	6.93	6.41	6.1	7.95	5.68	18.43	13.6	18.27	12.55	6.31	3.6	12.16	5.75	0
42372	chr8	115645644	115647097	1454	*	4.530196723	4.228642868	4.753821881	0.525179013	0.16849651	0.16486500400000001	0.50397449299999997	20.68	14.98	21.28	22.16	17.39	12.2	20.43	20.84	20.73	9.07	19.26	30.69	34.72	43.23	24.32	23	37.8
39512	chr7	136171176	136176546	5371	*	6.380301774	6.355011904	6.402415425	0.047403521	-0.137221282	0.16486994699999999	0.50397449299999997	74.55	71.71	56.38	73.42	72.32	73.21	115.79	117.47	78.32	61.2	45.83	64.16	75.75	79.26	100.34	132.25	124.2
41221	chr8	88676316	88676995	680	*	3.471627906	3.797799062	3.102974581	-0.69482448	-0.171731546	0.164871828	0.50397449299999997	17.41	16.59	18.41	12.47	10.07	15.86	9.08	11.37	8.06	14.73	13.28	9.76	6.31	12.61	6.08	0	6.48
27556	chr3	147736664	147739168	2505	*	5.177702031	5.116433723	5.230060818	0.113627095	-0.15850366	0.16488272100000001	0.50397449299999997	31.02	31.04	27.04	33.24	27.46	42.71	44.27	40.73	23.04	14.73	18.6	33.48	35.77	64.85	39.53	44.08	63.72
34707	chr6	29916723	29917738	1016	*	4.05511115	3.823626965	4.233692588	0.410065623	0.171696129	0.16488735500000001	0.50397449299999997	20.14	20.34	20.71	20.78	10.07	6.1	11.35	3.79	25.34	24.93	26.9	41.85	3.16	0	18.24	10.54	18.36
28870	chr4	99920570	99923718	3149	*	5.340051976	5.343973519	5.336557188	-0.007416331	-0.158188317	0.16491736600000001	0.50401457699999996	34.28	35.85	37.97	52.64	31.13	37.83	48.81	46.42	46.07	15.87	24.24	43.24	37.87	34.22	36.49	56.54	69.12
9	chr1	4581021	4582956	1936	*	4.473500414	4.387606116	4.545781191	0.158175075	-0.170630529	0.16493059900000001	0.50401457699999996	11.97	9.1	17.83	22.16	12.82	28.06	35.19	30.31	5.76	3.4	7.97	15.34	29.46	45.03	36.49	44.08	22.68
5204	chr11	44598261	44599618	1358	*	4.125749327	4.213500423	4.042998854	-0.170501569	-0.171516528	0.16494732400000001	0.50401457699999996	15.78	16.59	22.44	12.47	13.73	21.96	17.03	28.42	18.43	11.33	10.3	0	28.4	19.81	9.12	23.96	27
1880	chr1	171360905	171363012	2108	*	5.671988793	5.918590003	5.410632622	-0.507957382	-0.171726904	0.16496006999999999	0.50401457699999996	63.67	45.49	60.4	23.55	60.42	81.75	73.79	74.84	40.31	31.73	62.1	57.19	24.2	18.01	62.33	29.71	57.24
19792	chr19	5598702	5601312	2611	*	4.8306338	5.31459449	4.199588651	-1.115005839	-0.1595037	0.16496698700000001	0.50401457699999996	55.51	37.46	41.99	30.47	34.79	43.93	30.65	43.58	14.97	29.47	42.51	0	35.77	28.82	3.04	8.63	2.16
42988	chr8	125696160	125697345	1186	*	4.261257302	4.433865969	4.088307197	-0.345558771	-0.169752666	0.16499704200000001	0.50401457699999996	26.12	25.15	20.13	16.62	17.39	34.16	18.16	15.16	24.19	17	24.58	19.53	11.57	7.21	10.64	12.46	25.92
42435	chr8	115967632	115968623	992	*	3.633480014	3.699276184	3.57236394	-0.126912243	-0.16632337	0.16500315600000001	0.50401457699999996	8.71	10.17	5.75	13.85	11.9	15.86	21.57	16.1	3.46	0	5.98	13.95	7.36	34.22	0	17.25	24.84
11168	chr13	72819732	72820867	1136	*	4.079728979	4.229715378	3.931910378	-0.297805	-0.171084386	0.165003279	0.50401457699999996	24.49	12.31	23.01	8.31	21.06	15.86	26.11	18.95	19.58	9.07	16.94	8.37	13.68	19.81	12.16	25.88	11.88
33356	chr5	119556220	119559214	2995	*	5.507278355	5.564156976	5.454765487	-0.109391489	-0.149407629	0.16501075100000001	0.50401457699999996	45.71	48.16	48.32	33.24	32.96	56.13	59.03	54.94	38.01	29.47	38.52	30.69	70.49	50.44	34.97	54.63	47.52
18157	chr17	73086253	73087223	971	*	3.965376977	3.967671696	3.963334157	-0.004337539	-0.171530712	0.165022587	0.50401457699999996	14.15	16.59	19.56	13.85	21.97	17.08	12.49	9.47	0	14.73	12.29	18.13	11.57	14.41	16.72	20.13	32.4
42620	chr8	118426051	118426768	718	*	3.24976731	3.704746456	2.672932158	-1.031814299	-0.167869836	0.16503402	0.50401457699999996	13.06	9.1	15.53	15.24	20.14	10.98	7.95	12.31	2.3	6.8	20.59	9.76	8.42	0	3.04	0	6.48
30419	chr4	139301633	139301944	312	*	3.03463017	2.881482266	3.158327425	0.27684516	0.171625211	0.165038133	0.50401457699999996	6.53	11.24	10.35	8.31	8.24	1.22	10.22	2.84	13.82	13.6	13.62	11.16	9.47	7.21	6.08	0	5.4
21053	chr2	6167102	6170479	3378	*	5.878519126	5.918002531	5.842491985	-0.075510546	-0.136214	0.16504648599999999	0.50401457699999996	64.76	55.65	50.62	62.33	50.35	69.55	72.65	57.79	55.28	45.34	45.17	69.74	58.91	55.84	54.73	62.29	69.12
14149	chr15	76116104	76117201	1098	*	2.973913517	2.921849349	3.018666311	0.096816962	0.167346509	0.165054953	0.50401457699999996	18.5	14.45	13.81	8.31	3.66	0	0	1.89	17.28	12.47	25.9	11.16	1.05	0	3.04	0.96	1.08
6660	chr11	83791300	83796054	4755	*	5.996421545	6.106677615	5.890800255	-0.21587736	-0.143358486	0.16507739399999999	0.50402443699999999	68.02	55.12	72.48	81.73	78.73	65.89	60.17	69.15	41.46	48.74	58.78	54.4	71.54	57.64	98.82	50.79	51.84
15631	chr16	30482010	30483835	1826	*	4.857053981	4.743868683	4.950710877	0.206842195	0.160970963	0.16508025200000001	0.50402443699999999	31.56	28.36	27.61	27.7	30.21	24.4	17.03	27.47	14.97	46.47	40.52	32.08	27.35	27.02	28.89	29.71	31.32
17513	chr17	47759544	47763316	3773	*	5.774992683	5.924277609	5.627940184	-0.296337425	-0.153732386	0.16512645300000001	0.50413180099999999	76.19	65.82	61.55	52.64	64.08	58.57	56.76	50.21	85.23	49.87	63.76	58.58	29.46	28.82	38.01	63.25	28.08
16087	chr16	90687146	90688261	1116	*	3.922064259	3.744980023	4.06307403	0.318094007	0.170906197	0.16515253599999999	0.50417773399999999	12.52	12.84	13.23	13.85	24.72	10.98	12.49	6.63	24.19	32.87	14.61	12.55	11.57	12.61	21.28	6.71	14.04
18952	chr18	53642943	53644564	1622	*	4.215963793	4.162517319	4.261864546	0.099347227	-0.17162947	0.16517456999999999	0.50420300399999995	21.22	17.66	13.23	19.39	12.82	14.64	27.25	17.05	5.76	10.2	14.28	9.76	23.14	32.42	6.08	19.17	51.84
14961	chr15	99511532	99513632	2101	*	5.284199018	5.31488307	5.256365415	-0.058517654	0.155089368	0.165182891	0.50420300399999995	42.45	47.09	47.17	52.64	38.45	18.3	24.97	47.37	39.16	66.87	51.48	53.01	15.78	27.02	45.61	19.17	25.92
37688	chr7	49323146	49341488	18343	*	8.722093157	8.566292111	8.847733879	0.281441768	0.108363983	0.16523512700000001	0.50430507000000002	299.31	331.25	291.66	428.02	378.09	439.26	406.41	458.5	373.17	370.62	296.57	355.69	498.66	524.18	585.31	573.09	569.16
17982	chr17	67909534	67910274	741	*	3.798836301	3.934817857	3.666166756	-0.268651101	-0.171687575	0.165238411	0.50430507000000002	17.96	21.94	17.26	0	15.56	19.52	15.89	14.21	11.52	13.6	14.28	6.97	13.68	7.21	9.12	24.92	12.96
28774	chr4	89658729	89658902	174	*	1.991711989	2.037092495	1.950139365	-0.08695313	-0.134288181	0.16526581200000001	0.50434543099999996	1.63	2.14	0	13.85	0	3.66	6.81	4.74	1.15	0	1.33	0	2.1	12.61	1.52	9.58	6.48
29647	chr4	125308719	125309601	883	*	4.033689212	4.016190738	4.049067213	0.032876475	-0.169053977	0.16527372000000001	0.50434543099999996	16.33	20.34	14.38	16.62	13.73	15.86	17.03	15.16	11.52	9.07	10.96	6.97	17.88	28.82	15.2	25.88	22.68
28964	chr4	106656835	106657384	550	*	3.082087358	3.398004617	2.728060976	-0.669943641	-0.168630305	0.16534786300000001	0.50450466900000002	12.52	17.12	12.08	4.16	13.73	9.76	4.54	10.42	14.97	13.6	9.3	6.97	0	0	3.04	9.58	2.16
36749	chr6	144778759	144782463	3705	*	5.50584892	5.544146547	5.470931555	-0.073214992	-0.153661314	0.165347992	0.50450466900000002	40.27	41.21	37.39	51.25	38.45	54.91	56.76	53.05	19.58	34	36.2	55.79	53.65	28.82	45.61	74.75	50.76
19001	chr18	58096193	58097623	1431	*	4.255133309	4.437663439	4.070894634	-0.366768805	-0.167882485	0.16537375500000001	0.50454957199999995	26.67	20.34	23.59	16.62	25.63	29.28	17.03	14.21	27.64	19.27	18.27	16.74	10.52	18.01	12.16	21.08	7.56
8215	chr12	17626267	17626912	646	*	3.211354478	3.421019127	2.995373569	-0.425645558	-0.1695183	0.16539216600000001	0.50457204	9.25	16.59	9.2	5.54	12.82	9.76	15.89	6.63	6.91	6.8	7.64	19.53	2.1	10.81	0	11.5	6.48
6182	chr11	71805097	71806767	1671	*	3.935458322	3.748894795	4.083189024	0.334294229	0.169478283	0.16541517999999999	0.50460854499999996	20.14	21.41	16.11	9.7	3.66	0	14.76	21.79	12.67	18.13	15.28	22.32	11.57	41.43	10.64	8.63	11.88
29065	chr4	109895228	109896229	1002	*	3.385296082	3.098688146	3.599611717	0.500923571	0.167482585	0.165430826	0.50462257499999996	9.25	4.82	8.63	1.39	11.9	13.42	6.81	12.31	21.88	6.8	16.94	11.16	0	18.01	13.68	7.67	12.96
6180	chr11	71717382	71718879	1498	*	4.672661645	4.803229249	4.54576707	-0.257462179	-0.163314326	0.16547799299999999	0.50473274300000004	26.12	32.64	28.19	31.86	22.89	36.6	26.11	18.95	27.64	11.33	19.26	27.9	25.25	27.02	38.01	23	10.8
34396	chr5	147766055	147767461	1407	*	3.402005228	3.218581678	3.547518	0.328936323	0.171309165	0.165512884	0.50478565500000006	13.6	14.45	9.78	5.54	5.49	6.1	9.08	10.42	10.37	15.87	25.57	8.37	6.31	10.81	9.12	13.42	5.4
26739	chr3	96337771	96338309	539	*	2.736449091	2.682127682	2.783075408	0.100947726	0.164324853	0.16551744400000001	0.50478565500000006	5.44	5.89	14.96	2.77	9.15	3.66	0	9.47	3.46	10.2	8.63	16.74	13.68	3.6	4.56	0	1.08
6394	chr11	79733653	79734079	427	*	2.723310154	2.43018651	2.94170355	0.51151704	0.168884706	0.16554708600000001	0.50481584000000002	4.9	6.42	5.75	6.93	4.58	4.88	1.14	8.53	13.82	11.33	5.98	5.58	4.21	0	7.6	7.67	12.96
26950	chr3	104618037	104618507	471	*	2.59383318	3.070799969	1.976158631	-1.094641338	-0.165473599	0.16554944499999999	0.50481584000000002	11.97	7.49	10.93	16.62	7.32	0	3.41	9.47	9.21	5.67	4.32	6.97	0	5.4	0	3.83	0
2058	chr1	182856996	182857242	247	*	2.352751799	2.640378481	2.037810856	-0.602567624	-0.159970673	0.165583428	0.50484031900000004	6.53	8.56	4.03	8.31	5.49	9.76	3.41	3.79	9.21	1.13	1.99	2.79	9.47	1.8	0	1.92	8.64
45833	chr9	123064520	123065016	497	*	3.149635262	3.331590661	2.966055055	-0.365535606	-0.170953536	0.165588756	0.50484031900000004	8.71	12.84	13.81	4.16	7.32	10.98	11.35	11.37	13.82	7.93	6.64	2.79	6.31	9.01	1.52	11.5	10.8
11836	chr13	119022711	119025074	2364	*	4.365278456	4.376579592	4.35515814	-0.021421452	-0.171473885	0.16559063099999999	0.50484031900000004	9.8	17.66	19.56	13.85	32.04	10.98	32.92	29.37	6.91	9.07	14.61	9.76	30.51	14.41	27.36	48.88	22.68
19978	chr19	19991427	19992085	659	*	2.944186437	2.544491503	3.225255098	0.680763595	0.165532888	0.16560192700000001	0.50484106200000001	5.99	8.03	1.15	11.08	1.83	6.1	6.81	5.68	9.21	2.27	4.32	15.34	18.94	14.41	9.12	1.92	8.64
38228	chr7	96154797	96155748	952	*	3.719113333	3.438808773	3.929455454	0.490646681	0.171483826	0.16563935599999999	0.50485571900000004	6.53	8.56	10.35	2.77	16.48	19.52	10.22	12.31	18.43	13.6	13.62	16.74	22.09	7.21	9.12	20.13	16.2
20393	chr19	42817388	42818214	827	*	3.531885961	3.773051756	3.277371154	-0.495680602	-0.171220976	0.16564398899999999	0.50485571900000004	13.6	10.17	12.66	11.08	14.65	14.64	13.62	18.95	5.76	15.87	10.3	0	7.36	10.81	13.68	19.17	4.32
21107	chr2	10267402	10267775	374	*	3.254960153	3.032221145	3.427661614	0.395440469	0.168050265	0.16565012500000001	0.50485571900000004	5.99	6.96	4.03	6.93	15.56	6.1	5.68	14.21	10.37	7.93	2.66	26.5	12.62	12.61	7.6	5.75	10.8
1072	chr1	118753470	118753884	415	*	3.164391552	3.365419035	2.958655564	-0.406763471	-0.166330851	0.16567647099999999	0.50485571900000004	17.96	17.66	5.75	4.16	14.65	7.32	10.22	4.74	2.3	10.2	7.64	5.58	1.05	19.81	4.56	13.42	5.4
17559	chr17	48273730	48274865	1136	*	3.888915217	3.731947153	4.01540884	0.283461687	0.170642141	0.16568206099999999	0.50485571900000004	14.15	14.98	12.66	15.24	7.32	9.76	17.03	15.16	28.79	18.13	14.94	22.32	14.73	3.6	15.2	10.54	17.28
16684	chr17	25540810	25543331	2522	*	5.904847285	5.806585629	5.986904406	0.180318777	0.141734884	0.16568280599999999	0.50485571900000004	59.32	51.91	48.32	45.71	55.84	68.33	62.44	55.89	55.28	79.34	62.44	50.22	48.39	79.26	91.22	60.38	44.28
5697	chr11	60965063	60969687	4625	*	5.659317305	5.940497208	5.353032172	-0.587465036	-0.148584935	0.165684106	0.50485571900000004	71.29	60.47	67.88	76.19	58.59	40.27	57.9	58.73	52.98	31.73	66.42	75.32	43.13	37.83	42.57	12.46	5.4
15415	chr16	21071391	21072415	1025	*	4.128948322	4.404780538	3.829775038	-0.5750055	-0.170166627	0.165724814	0.50493596200000002	22.86	23.55	17.83	30.47	19.23	17.08	14.76	23.68	11.52	9.07	18.6	16.74	19.99	18.01	13.68	18.21	2.16
28481	chr4	62916492	62923016	6525	*	6.801989273	6.768041934	6.831508366	0.063466432	0.123806553	0.16573255000000001	0.50493596200000002	114.28	97.93	97.22	114.97	105.28	130.56	105.58	106.1	116.33	165.48	113.25	124.14	90.47	118.89	120.1	91.04	85.32
45261	chr9	106398118	106398460	343	*	2.581325172	2.004343136	2.95205772	0.947714584	0.155003777	0.16574402099999999	0.50493723000000001	1.63	2.14	2.3	5.54	6.41	3.66	5.68	4.74	4.61	11.33	4.32	1.39	0	16.21	18.24	12.46	1.08
42108	chr8	109798879	109800587	1709	*	3.845040602	3.695033867	3.966428876	0.271395009	-0.168902327	0.16576491199999999	0.50496719599999995	6.53	9.1	10.35	20.78	5.49	17.08	12.49	21.79	5.76	0	1.99	8.37	14.73	21.62	33.45	36.42	18.36
39517	chr7	136216706	136220377	3672	*	5.496515455	5.547229572	5.449889149	-0.097340423	-0.147145581	0.16577635299999999	0.504968368	44.08	44.95	37.97	41.56	34.79	48.81	55.63	66.31	27.64	46.47	37.53	23.71	46.29	39.63	50.17	51.75	70.2
30175	chr4	135289359	135289637	279	*	2.708484089	2.450265956	2.90467707	0.454411114	0.169122415	0.16579819100000001	0.50500120999999998	5.44	8.03	5.18	5.54	6.41	3.66	5.68	3.79	11.52	13.6	4.65	1.39	12.62	10.81	10.64	0	2.16
7181	chr11	96382247	96384001	1755	*	4.158704039	3.79198106	4.421158996	0.629177937	0.171258346	0.16581400800000001	0.50500893000000002	14.15	17.12	12.66	5.54	15.56	4.88	18.16	22.74	12.67	5.67	24.58	15.34	27.35	16.21	24.32	27.79	38.88
5351	chr11	49672188	49673175	988	*	3.77185454	3.918160391	3.628046919	-0.290113472	-0.170928038	0.165826535	0.50500893000000002	11.43	12.84	17.26	23.55	11.9	6.1	22.7	15.16	16.12	3.4	9.96	8.37	9.47	3.6	22.8	10.54	27
17748	chr17	57529850	57534437	4588	*	6.668957132	6.764406326	6.578464162	-0.185942164	-0.112762338	0.16583389400000001	0.50500893000000002	127.89	104.89	119.08	121.9	104.36	102.49	118.06	71.05	114.02	106.54	106.61	99.04	88.37	102.67	101.86	63.25	77.76
28346	chr4	56005427	56007489	2063	*	4.714240515	4.902098862	4.5238704	-0.378228463	-0.170345121	0.16585951199999999	0.50501119299999997	21.77	26.22	23.59	30.47	26.55	28.06	46.54	36	21.88	20.4	12.95	34.87	35.77	0	28.89	22.04	30.24
33322	chr5	119365016	119367577	2562	*	5.189934177	5.346252668	5.035164659	-0.311088009	-0.155766311	0.165862748	0.50501119299999997	42.45	34.78	40.27	34.63	39.37	34.16	47.68	52.1	24.19	39.67	24.24	39.06	43.13	45.03	25.84	34.5	19.44
25120	chr2	171912197	171912802	606	*	3.236025877	3.423085078	3.046578487	-0.376506591	-0.170679556	0.165875047	0.50501119299999997	8.71	11.24	5.18	12.47	10.99	7.32	14.76	15.16	9.21	2.27	6.31	6.97	8.42	14.41	3.04	17.25	6.48
15477	chr16	23749555	23750443	889	*	3.643233769	3.272927466	3.907744067	0.634816601	0.170184939	0.165891543	0.50501119299999997	11.43	11.24	10.35	2.77	10.07	6.1	15.89	9.47	4.61	5.67	14.28	34.87	9.47	12.61	24.32	16.29	12.96
27785	chr4	8380182	8383658	3477	*	5.530604606	5.567600913	5.496903127	-0.070697787	-0.165019349	0.16589373099999999	0.50501119299999997	57.68	59.93	55.8	44.33	50.35	37.83	20.43	53.05	28.79	31.73	38.52	15.34	59.97	52.24	44.09	62.29	73.44
31161	chr4	155030410	155031801	1392	*	3.745816215	4.062262652	3.39104112	-0.671221532	-0.16961088	0.16592566	0.50501119299999997	20.14	24.62	19.56	22.16	18.31	12.2	9.08	7.58	9.21	17	30.22	27.9	0	3.6	0	0	6.48
5094	chr11	43711241	43712872	1632	*	4.90459438	5.030761507	4.782360893	-0.248400614	-0.156138107	0.165927094	0.50501119299999997	36.46	37.99	38.54	40.17	30.21	37.83	31.79	8.53	26.49	31.73	35.54	26.5	19.99	27.02	39.53	26.83	14.04
3130	chr10	61063904	61064600	697	*	3.433215356	3.615630132	3.249108888	-0.366521244	-0.171365804	0.16592785500000001	0.50501119299999997	10.88	15.52	11.51	18.01	15.56	12.2	12.49	1.89	9.21	7.93	16.61	5.58	12.62	0	7.6	16.29	9.72
28663	chr4	84297335	84298538	1204	*	4.408346224	4.562767406	4.255666157	-0.307101249	-0.16857447	0.16593414400000001	0.50501119299999997	20.68	21.41	27.04	20.78	30.21	17.08	27.25	24.63	20.73	24.93	9.96	26.5	23.14	7.21	15.2	25.88	18.36
12372	chr14	46860756	46862818	2063	*	4.383879775	4.52099778	4.249992297	-0.271005482	-0.166292483	0.165968269	0.50508139600000002	22.86	20.34	23.01	24.93	14.65	25.62	18.16	34.1	16.12	10.2	16.27	15.34	27.35	21.62	16.72	16.29	31.32
1431	chr1	134586212	134588067	1856	*	4.439781971	4.253129677	4.587575255	0.334445577	0.167305574	0.16599103600000001	0.50511702700000005	12.52	24.62	21.28	18.01	22.89	17.08	23.84	12.31	21.88	29.47	40.85	18.13	21.04	19.81	15.2	23	27
7144	chr11	96047267	96048223	957	*	4.405723027	4.567465112	4.244948667	-0.322516445	-0.167248115	0.166009407	0.50511966600000002	20.14	20.87	22.44	29.09	20.14	15.86	31.79	29.37	27.64	19.27	16.27	11.16	23.14	5.4	18.24	26.83	22.68
12952	chr14	67549916	67553804	3889	*	6.17211639	6.142543854	6.197903661	0.055359807	-0.13418143	0.16601402100000001	0.50511966600000002	57.14	50.84	56.38	77.57	69.58	81.75	82.87	89.05	62.19	45.34	46.16	37.66	83.11	90.06	94.26	102.54	99.36
15826	chr16	38279033	38280584	1552	*	3.478363504	3.876847516	2.998860791	-0.877986725	-0.166799664	0.166031928	0.50513512699999996	10.34	14.45	12.66	19.39	11.9	18.3	12.49	18	10.37	0	8.97	15.34	21.04	3.6	3.04	9.58	0
7756	chr11	114525529	114527676	2148	*	4.744847036	4.60923302	4.855543068	0.246310049	0.157356053	0.16604122099999999	0.50513512699999996	29.39	31.04	27.61	29.09	21.06	23.18	15.89	18	27.64	38.54	31.22	30.69	25.25	27.02	28.89	21.08	30.24
6887	chr11	89247012	89247690	679	*	3.779205531	3.902858421	3.659622083	-0.243236338	-0.170429014	0.16605462800000001	0.50514226900000003	17.96	14.98	12.66	16.62	13.73	13.42	17.03	13.26	19.58	7.93	7.64	9.76	12.62	19.81	7.6	11.5	17.28
43621	chr9	43774505	43776462	1958	*	5.076116798	4.982175817	5.154775479	0.172599662	0.156886731	0.16608271299999999	0.50519405900000003	37.01	41.21	28.76	40.17	30.21	26.84	24.97	23.68	29.95	63.47	45.17	47.43	28.4	16.21	25.84	30.67	33.48
43678	chr9	45023485	45023649	165	*	1.525787779	0.943602794	1.898911789	0.955308996	0.133015941	0.16609797600000001	0.50519913699999996	2.18	0.54	1.73	4.16	0	2.44	3.41	0.95	1.15	0	14.61	1.39	0	7.21	6.08	0.96	2.16
45019	chr9	98512842	98513159	318	*	3.08588853	2.806395707	3.295716888	0.489321181	0.171267226	0.16610650299999999	0.50519913699999996	5.99	7.49	10.93	4.16	8.24	6.1	10.22	2.84	14.97	5.67	11.62	13.95	11.57	7.21	9.12	6.71	7.56
25535	chr2	178633542	178633731	190	*	2.094416417	2.289685068	1.895437305	-0.394247763	-0.153284319	0.16613016999999999	0.50520422399999998	6.53	3.75	5.18	8.31	6.41	6.1	0	2.84	0	0	3.65	1.39	10.52	3.6	3.04	4.79	6.48
3325	chr10	72486677	72487290	614	*	2.38115125	2.186899298	2.534278091	0.347378794	0.154662346	0.16613029700000001	0.50520422399999998	2.18	4.82	6.33	1.39	3.66	3.66	1.14	13.26	3.46	10.2	3.32	4.18	0	23.42	4.56	1.92	1.08
14194	chr15	78068584	78070077	1494	*	4.479876469	4.292865278	4.62792271	0.335057432	0.168006597	0.166155994	0.50524872899999995	22.86	23.55	23.01	27.7	18.31	9.76	13.62	18	35.7	22.67	27.56	12.55	23.14	9.01	36.49	23	32.4
22513	chr2	92747712	92748202	491	*	3.155349469	2.962626646	3.307406982	0.344780336	0.168136406	0.166189383	0.50527387999999995	2.72	8.03	6.33	0	5.49	17.08	17.03	5.68	6.91	18.13	13.62	15.34	8.42	5.4	12.16	4.79	4.32
7524	chr11	103547813	103549403	1591	*	4.601781907	4.356257151	4.789680333	0.433423182	0.163566874	0.166198494	0.50527387999999995	19.05	21.41	21.86	18.01	17.39	25.62	21.57	18.95	26.49	18.13	26.24	20.92	26.3	46.83	25.84	18.21	39.96
7492	chr11	102789223	102789689	467	*	3.262353519	3.091472157	3.398924275	0.307452118	0.170887313	0.166227759	0.50527387999999995	4.35	8.03	16.11	8.31	7.32	8.54	7.95	7.58	18.43	13.6	17.27	9.76	6.31	14.41	3.04	6.71	5.4
13752	chr15	27136022	27136631	610	*	2.37750574	2.569170785	2.182725095	-0.38644569	-0.14146576	0.16623812900000001	0.50527387999999995	5.99	5.89	4.03	0	7.32	8.54	9.08	6.63	0	0	1.33	6.97	0	0	16.72	2.88	12.96
16307	chr16	93371883	93373386	1504	*	4.451797315	4.704789353	4.182322217	-0.522467136	-0.167196906	0.16624533	0.50527387999999995	27.75	29.97	30.49	30.47	21.97	32.94	17.03	18	12.67	41.94	22.25	16.74	17.88	12.61	19.76	7.67	11.88
36217	chr6	117046001	117046193	193	*	1.968773373	1.706308822	2.167714414	0.461405592	0.16127683	0.16625051099999999	0.50527387999999995	2.18	4.82	4.6	2.77	5.49	0	3.41	2.84	6.91	7.93	5.31	4.18	8.42	3.6	0	1.92	2.16
6904	chr11	89438854	89441921	3068	*	5.276280851	5.34993804	5.207493484	-0.142444557	-0.153255705	0.166257196	0.50527387999999995	48.43	38.53	35.09	45.71	33.87	36.6	51.09	36.94	31.1	36.27	27.9	30.69	57.86	43.23	28.89	34.5	42.12
16724	chr17	26578955	26581064	2110	*	4.922341157	4.911838706	4.931612914	0.019774209	0.161182485	0.166260465	0.50527387999999995	37.01	42.28	40.84	12.47	42.11	28.06	18.16	19.89	43.77	49.87	47.82	54.4	17.88	21.62	24.32	9.58	5.4
41587	chr8	93020258	93021618	1361	*	4.320782966	4.39517568	4.251273587	-0.143902092	-0.167204458	0.166276013	0.50527387999999995	17.41	18.73	19.56	24.93	23.8	23.18	17.03	23.68	9.21	18.13	9.96	16.74	17.88	28.82	27.36	24.92	18.36
7177	chr11	96359018	96360313	1296	*	4.041603287	3.748805261	4.259793609	0.510988348	0.168361607	0.166297377	0.50527387999999995	6.53	10.7	12.66	13.85	11.9	19.52	12.49	19.89	13.82	10.2	12.62	9.76	26.3	28.82	27.36	23	20.52
29275	chr4	117545760	117546448	689	*	3.176036745	2.861886666	3.407387559	0.545500893	0.169828727	0.16629825100000001	0.50527387999999995	4.35	10.17	9.2	0	8.24	3.66	10.22	12.31	5.76	14.73	10.96	11.16	5.26	9.01	13.68	16.29	8.64
9489	chr12	112248356	112263591	15236	*	8.353811113	8.326091551	8.37801141	0.051919859	0.091545518	0.166301479	0.50527387999999995	347.2	366.57	333.08	328.29	334.15	300.16	286.08	271.88	419.24	395.55	316.16	358.48	352.43	288.21	294.93	280.8	288.36
40043	chr8	3410536	3411416	881	*	3.52280546	3.293753982	3.699757202	0.40600322	0.171086069	0.16632348	0.50527387999999995	5.44	15.52	9.2	6.93	5.49	12.2	11.35	12.31	20.73	11.33	19.93	13.95	12.62	5.4	4.56	14.38	14.04
19201	chr18	70078569	70079889	1321	*	4.610725349	4.736683762	4.48871221	-0.247971552	-0.166025649	0.16633282799999999	0.50527387999999995	30.47	20.34	26.46	33.24	22.89	24.4	20.43	35.05	23.04	14.73	12.29	25.11	28.4	12.61	31.93	25.88	28.08
12750	chr14	62710405	62710654	250	*	2.460926906	2.298662338	2.591276457	0.292614119	0.16330676	0.16633905199999999	0.50527387999999995	1.63	3.75	5.75	8.31	6.41	3.66	2.27	7.58	3.46	11.33	4.65	15.34	5.26	5.4	3.04	5.75	0
45290	chr9	107377247	107378718	1472	*	4.920857583	4.849545837	4.981415716	0.131869878	0.155032834	0.16634125899999999	0.50527387999999995	25.58	25.15	32.21	31.86	34.79	30.5	24.97	25.58	39.16	39.67	35.2	29.29	28.4	21.62	44.09	22.04	24.84
30677	chr4	145040667	145042259	1593	*	4.98875978	4.815495955	5.127039392	0.311543437	0.162006473	0.166358482	0.50529259299999996	31.56	28.9	24.74	18.01	25.63	25.62	38.6	32.21	41.46	44.2	32.55	22.32	46.29	19.81	30.41	27.79	49.68
9014	chr12	87148484	87149972	1489	*	5.137878179	4.91144242	5.313072493	0.401630073	0.166138562	0.16641015000000001	0.50541591900000005	41.9	26.22	38.54	38.79	29.3	29.28	21.57	15.16	48.37	54.4	50.81	13.95	18.94	55.84	31.93	47.92	35.64
5611	chr11	58163657	58166105	2449	*	5.432183732	5.418333863	5.444384089	0.026050226	-0.152395078	0.16642686800000001	0.50543308799999997	34.83	36.92	43.72	37.4	36.62	63.45	46.54	42.63	33.4	30.6	27.9	27.9	38.92	48.63	74.49	69	41.04
33462	chr5	120242804	120243725	922	*	3.942117672	3.829532124	4.035312493	0.205780369	0.170635988	0.16644165999999999	0.50544440300000004	13.6	11.24	23.59	18.01	14.65	12.2	9.08	11.37	16.12	18.13	24.58	27.9	9.47	30.62	4.56	8.63	7.56
9062	chr12	101707893	101708295	403	*	2.599283352	3.03107664	2.063655623	-0.967421016	-0.164301164	0.16648713700000001	0.505548895	7.07	7.49	7.48	1.39	13.73	8.54	10.22	9.47	1.15	5.67	7.97	9.76	3.16	3.6	1.52	4.79	0
34361	chr5	147262829	147264140	1312	*	2.295834614	1.315400531	2.820275272	1.504874741	0.106761688	0.166512575	0.50557010999999996	2.18	5.35	1.15	1.39	5.49	0	3.41	0.95	0	2.27	29.89	0	0	10.81	15.2	0	5.4
39534	chr7	136314673	136315219	547	*	3.07555781	2.699646828	3.343266814	0.643619986	0.168334626	0.16651792700000001	0.50557010999999996	11.97	6.96	12.08	1.39	2.75	2.44	6.81	7.58	11.52	6.8	10.63	9.76	14.73	12.61	4.56	15.33	5.4
15543	chr16	29625581	29625816	236	*	1.865715207	1.52929116	2.110464837	0.581173677	0.146095566	0.16652733	0.50557010999999996	4.35	2.14	2.88	4.16	2.75	0	1.14	5.68	3.46	2.27	2.32	13.95	2.1	7.21	0	0	7.56
21966	chr2	50819421	50821799	2379	*	4.976499302	5.016517125	4.939971416	-0.076545708	-0.169562054	0.16660822	0.50578207100000006	23.4	20.34	31.64	34.63	15.56	45.15	40.87	47.37	23.04	7.93	9.3	36.27	31.56	45.03	31.93	64.21	27
24146	chr2	160314525	160316248	1724	*	4.845801051	4.935558563	4.761040563	-0.174518	-0.16452604	0.166682148	0.50597287000000002	26.12	30.5	27.04	24.93	27.46	45.15	35.19	28.42	17.28	24.93	27.23	26.5	13.68	52.24	16.72	37.38	28.08
37641	chr7	46399561	46400189	629	*	3.146073754	3.464694398	2.788215489	-0.676478909	-0.163746181	0.16672224799999999	0.50606096499999997	9.25	7.49	16.68	13.85	11.9	13.42	3.41	12.31	3.46	0	11.62	0	11.57	7.21	18.24	5.75	4.32
42278	chr8	115029285	115030912	1628	*	4.316442371	4.51183646	4.117316704	-0.394519756	-0.168765572	0.16676644700000001	0.50616148800000005	25.58	20.34	16.68	13.85	33.87	25.62	29.52	17.05	23.04	18.13	14.94	9.76	24.2	36.03	9.12	13.42	7.56
19135	chr18	66091210	66095677	4468	*	6.433814234	6.32978228	6.520381777	0.190599497	0.123493108	0.16677968000000001	0.50616801899999997	71.83	85.09	78.24	103.89	73.24	71.99	86.28	72.94	99.05	83.87	80.04	107.41	90.47	84.66	89.7	103.5	87.48
19180	chr18	67197150	67199712	2563	*	5.040136249	5.139312524	4.945864774	-0.19344775	-0.166290534	0.166831959	0.50627570399999999	40.27	26.76	36.24	22.16	35.7	41.49	38.6	40.73	34.55	24.93	36.2	15.34	25.25	36.03	15.2	66.13	23.76
28742	chr4	89040458	89040819	362	*	1.805886762	1.816379666	1.796495234	-0.019884431	-0.144245348	0.16683733000000001	0.50627570399999999	2.18	1.61	1.15	2.77	0	8.54	3.41	8.53	0	1.13	1	0	3.16	0	6.08	13.42	6.48
40682	chr8	39750040	39751735	1696	*	4.215794036	4.32312026	4.113191187	-0.209929073	-0.168437128	0.16685786899999999	0.50630439299999996	15.78	13.91	13.81	15.24	19.23	21.96	31.79	28.42	9.21	18.13	12.62	23.71	16.83	7.21	12.16	27.79	28.08
3399	chr10	77283626	77287246	3621	*	5.328581692	5.33875465	5.319478446	-0.019276203	0.150571635	0.16689617100000001	0.50638697300000002	45.17	46.02	48.9	33.24	46.69	35.38	35.19	33.16	59.89	54.4	69.74	44.64	34.72	37.83	18.24	17.25	22.68
29142	chr4	114491134	114493163	2030	*	4.965311373	4.746347612	5.135455976	0.389108364	0.162669484	0.166967221	0.50652201200000002	23.94	28.36	25.31	12.47	22.89	34.16	36.33	31.26	25.34	22.67	23.91	51.61	48.39	50.44	24.32	29.71	39.96
12365	chr14	46806124	46807176	1053	*	3.663431143	3.91425312	3.396722062	-0.517531058	-0.170395393	0.166972914	0.50652201200000002	12.52	11.77	14.96	22.16	14.65	14.64	14.76	15.16	8.06	17	9.63	2.79	15.78	18.01	9.12	5.75	8.64
23404	chr2	143706661	143707685	1025	*	3.42323541	3.149600572	3.629342103	0.479741531	0.16357208	0.16697756799999999	0.50652201200000002	5.44	7.49	10.93	15.24	10.07	6.1	3.41	12.31	8.06	1.13	9.3	25.11	21.04	9.01	25.84	0	11.88
43522	chr9	41374588	41375898	1311	*	4.010893084	3.847718245	4.141902867	0.294184622	0.167515028	0.166985035	0.50652201200000002	19.59	11.77	16.11	13.85	15.56	17.08	7.95	13.26	16.12	12.47	20.59	19.53	18.94	21.62	24.32	13.42	11.88
8152	chr12	12965793	12967552	1760	*	4.521022676	4.537115248	4.506565898	-0.030549349	-0.166518453	0.16700585800000001	0.50655153600000002	17.96	18.73	23.59	19.39	30.21	29.28	23.84	22.74	5.76	20.4	17.6	23.71	18.94	14.41	31.93	29.71	42.12
742	chr1	88568984	88569773	790	*	3.41804032	3.685082926	3.130424112	-0.554658814	-0.166138195	0.16706021800000001	0.506655729	13.6	12.84	5.18	16.62	11.9	4.88	17.03	20.84	0	6.8	7.64	5.58	2.1	23.42	16.72	5.75	10.8
31649	chr5	35388073	35391326	3254	*	5.984079675	6.125929475	5.845099675	-0.2808298	-0.129600744	0.16706246299999999	0.506655729	76.73	75.45	75.36	60.95	73.24	69.55	65.84	61.57	69.11	70.27	73.06	64.16	55.76	34.22	54.73	43.13	52.92
23770	chr2	153685580	153686954	1375	*	4.244247153	4.522641487	3.941674192	-0.580967295	-0.170807684	0.16707538699999999	0.506655729	21.77	30.5	16.11	29.09	22.89	20.74	23.84	18.95	18.43	20.4	19.93	41.85	8.42	0	9.12	2.88	17.28
11756	chr13	113173722	113175277	1556	*	4.545062612	4.319297284	4.719805623	0.400508339	0.163872049	0.167092448	0.506655729	11.97	24.08	18.41	15.24	20.14	21.96	20.43	27.47	26.49	29.47	19.59	13.95	26.3	27.02	28.89	37.38	28.08
42362	chr8	115607446	115609959	2514	*	5.450220639	5.6169248	5.283910509	-0.333014292	-0.150845251	0.167095672	0.506655729	47.35	51.37	38.54	77.57	51.27	39.05	53.36	34.1	44.92	54.4	40.52	43.24	47.34	27.02	31.93	27.79	33.48
41561	chr8	92860828	92864249	3422	*	5.760010024	5.601473808	5.887647835	0.286174028	0.145411969	0.16710693700000001	0.50665625400000003	46.26	44.42	55.8	34.63	52.18	47.59	48.81	58.73	51.83	60.07	39.19	61.37	52.6	68.45	77.53	69.96	51.84
25531	chr2	178587940	178588120	181	*	2.029730687	2.337970739	1.686492381	-0.651478359	-0.152711226	0.167118926	0.50665897299999996	8.16	3.21	5.18	1.39	5.49	2.44	7.95	6.63	0	3.4	4.98	0	6.31	1.8	0	3.83	8.64
32104	chr5	75253716	75256967	3252	*	5.620569275	5.598261925	5.640112549	0.041850624	-0.147486817	0.167133542	0.50666965200000003	42.45	41.21	48.9	41.56	50.35	45.15	60.17	57.79	23.04	34	35.54	53.01	47.34	66.65	44.09	81.46	63.72
5613	chr11	58178129	58182312	4184	*	6.046332488	6.117529125	5.979955175	-0.13757395	-0.144953065	0.16716695200000001	0.50673730500000003	77.82	53.51	71.91	49.87	93.38	70.77	79.47	58.73	71.41	38.54	67.09	50.22	61.02	66.65	82.09	65.17	65.88
37945	chr7	71444023	71444308	286	*	2.936558494	3.301750634	2.509841384	-0.79190925	-0.1688212	0.16724651300000001	0.50694483599999995	8.71	11.77	10.35	8.31	12.82	6.1	11.35	9.47	2.3	7.93	10.96	2.79	6.31	1.8	10.64	0.96	7.56
18600	chr18	13983484	13984048	565	*	3.406662818	3.615390565	3.191799711	-0.423590855	-0.16895855	0.167292353	0.50705013300000001	13.6	8.03	9.2	19.39	21.06	14.64	4.54	7.58	13.82	7.93	8.63	4.18	6.31	0	15.2	6.71	19.44
27569	chr3	148039271	148043494	4224	*	5.993530233	5.993479361	5.993575451	9.60900069060244e-05	-0.14325641	0.167327806	0.50712393899999997	52.24	60.47	55.8	73.42	74.15	53.69	66.98	72.94	56.44	45.34	37.2	50.22	72.59	79.26	63.85	92.96	75.6
5246	chr11	44842214	44843272	1059	*	3.816088246	3.911403964	3.725730229	-0.185673735	-0.170666036	0.16733986200000001	0.507126827	10.88	18.73	15.53	12.47	18.31	15.86	12.49	16.1	10.37	2.27	8.3	13.95	25.25	16.21	7.6	21.08	14.04
40405	chr8	24924448	24924935	488	*	2.610687382	2.724760056	2.501115347	-0.223644709	-0.164257257	0.16740938299999999	0.50725619399999999	9.25	4.28	7.48	4.16	6.41	9.76	6.81	4.74	1.15	11.33	3.65	6.97	4.21	1.8	0	6.71	15.12
4679	chr11	17798790	17800369	1580	*	4.526972192	4.504855964	4.546350416	0.041494451	-0.165382831	0.16741145199999999	0.50725619399999999	18.5	18.19	17.83	20.78	21.06	25.62	28.38	31.26	19.58	7.93	9.63	26.5	23.14	21.62	24.32	44.08	33.48
30602	chr4	141740962	141743852	2891	*	5.493760345	5.397391091	5.57433123	0.176940139	0.150642033	0.167415867	0.50725619399999999	41.9	48.7	51.2	44.33	58.59	34.16	37.46	20.84	52.98	71.4	63.1	58.58	38.92	41.43	24.32	23	55.08
17926	chr17	67448321	67450288	1968	*	3.806330166	4.131498517	3.439118489	-0.692380029	-0.167146143	0.16743612699999999	0.50728393100000002	15.78	21.94	14.38	4.16	21.97	14.64	17.03	30.31	1.15	17	8.3	9.76	29.46	0	7.6	12.46	11.88
35437	chr6	83625798	83627679	1882	*	5.233691801	5.125462208	5.323520365	0.198058157	0.150822257	0.167458563	0.50731641299999997	39.18	32.64	40.27	31.86	29.3	35.38	31.79	38.84	39.16	49.87	31.88	48.82	31.56	48.63	45.61	33.54	31.32
42756	chr8	121509690	121510784	1095	*	3.873495685	4.272555113	3.393052472	-0.879502642	-0.170510003	0.167469062	0.50731641299999997	20.14	12.84	18.41	19.39	21.97	15.86	26.11	19.89	20.73	19.27	17.6	11.16	16.83	0	6.08	2.88	0
45949	chrX	12130318	12131072	755	*	3.06965062	3.444189971	2.628428869	-0.815761102	-0.165421493	0.167495326	0.507362325	5.44	9.63	8.63	1.39	10.07	39.05	9.08	3.79	6.91	4.53	7.64	5.58	2.1	14.41	10.64	3.83	0
29944	chr4	131210028	131212711	2684	*	5.398578802	5.392357477	5.404086435	0.011728957	0.150167128	0.16752483700000001	0.50738758699999997	44.08	45.49	46.02	54.02	38.45	30.5	32.92	44.52	46.07	68	58.78	40.45	44.18	14.41	44.09	31.63	33.48
36700	chr6	143355789	143356733	945	*	3.854667547	4.123977571	3.564085582	-0.559891989	-0.170598069	0.167541569	0.50738758699999997	23.4	14.45	11.51	22.16	15.56	26.84	11.35	14.21	6.91	19.27	19.26	19.53	8.42	0	10.64	10.54	11.88
34955	chr6	51247348	51248296	949	*	4.209492426	4.196025921	4.22135803	0.025332109	0.163587912	0.16754282500000001	0.50738758699999997	22.31	24.62	22.44	18.01	22.89	19.52	10.22	6.63	31.1	30.6	31.22	30.69	9.47	16.21	13.68	3.83	1.08
11147	chr13	72573836	72575201	1366	*	4.146932533	4.400370941	3.876887304	-0.523483637	-0.169638408	0.16754809900000001	0.50738758699999997	18.5	23.01	20.13	16.62	28.38	21.96	20.43	19.89	29.95	9.07	16.61	12.55	22.09	7.21	10.64	5.75	18.36
45202	chr9	103660413	103660621	209	*	1.692296901	1.46738506	1.866464878	0.399079818	0.151174704	0.16759737299999999	0.50745742599999999	1.09	1.61	2.3	4.16	2.75	0	4.54	5.68	4.61	0	5.98	1.39	6.31	5.4	9.12	0	0
1986	chr1	180903955	180904133	179	*	2.190604347	1.822621978	2.453782587	0.631160609	0.146709755	0.16759919300000001	0.50745742599999999	3.81	3.21	5.75	0	0	0	7.95	7.58	6.91	6.8	7.97	5.58	0	14.41	1.52	2.88	3.24
16937	chr17	31153628	31154812	1185	*	4.734652255	4.546336953	4.883616755	0.337279802	0.159632948	0.16760449099999999	0.50745742599999999	25.03	25.15	23.59	11.08	36.62	26.84	27.25	11.37	32.25	32.87	30.89	32.08	24.2	37.83	27.36	20.13	28.08
42030	chr8	109258835	109267255	8421	*	7.140144642	7.180350318	7.103440655	-0.076909663	-0.116209177	0.167670295	0.50762301200000004	137.68	139.67	128.28	153.76	130.91	163.5	140.77	165.78	111.72	154.14	97.64	118.56	167.27	153.11	135.3	138.96	160.92
41787	chr8	104536955	104539102	2148	*	5.070127564	5.162200675	4.983040354	-0.179160321	-0.151121964	0.167699286	0.507677135	41.36	32.11	37.39	34.63	35.7	32.94	36.33	36	31.1	24.93	28.89	33.48	25.25	45.03	31.93	31.63	32.4
6288	chr11	76229604	76231310	1707	*	4.233929009	4.412724294	4.05395931	-0.358764985	-0.170423255	0.16775189600000001	0.50779862799999997	23.4	17.12	17.83	15.24	14.65	24.4	28.38	29.37	26.49	13.6	20.92	12.55	17.88	5.4	0	27.79	24.84
7962	chr11	118432255	118432918	664	*	3.206935814	2.965695762	3.392006981	0.426311219	0.16733072	0.16776165400000001	0.50779862799999997	5.99	7.49	6.9	2.77	14.65	12.2	6.81	5.68	20.73	15.87	16.61	5.58	8.42	0	16.72	1.92	8.64
7382	chr11	100533538	100535995	2458	*	5.033043607	5.176590409	4.892228762	-0.284361646	-0.164068289	0.16777824599999999	0.50781519799999997	41.36	37.99	36.82	44.33	29.3	37.83	35.19	26.52	26.49	7.93	44.5	37.66	23.14	28.82	36.49	28.75	33.48
969	chr1	92701484	92703499	2016	*	4.889683646	4.741215737	5.009937583	0.268721846	0.160713485	0.16779870599999999	0.50782652699999997	27.75	24.08	18.41	30.47	32.04	24.4	28.38	28.42	29.95	30.6	39.52	46.03	17.88	36.03	16.72	35.46	37.8
40401	chr8	24053654	24055030	1377	*	3.716706807	3.552775222	3.848264921	0.295489699	0.17041639	0.167813142	0.50782652699999997	14.69	10.17	14.38	12.47	5.49	7.32	5.68	23.68	9.21	11.33	18.6	8.37	22.09	12.61	12.16	20.13	15.12
27873	chr4	14620354	14622085	1732	*	4.364690513	4.074739702	4.581101978	0.506362276	0.170476468	0.16781534300000001	0.50782652699999997	21.22	19.26	17.26	0	11.9	19.52	18.16	27.47	35.7	18.13	9.3	20.92	30.51	14.41	33.45	24.92	28.08
1167	chr1	120508529	120510190	1662	*	4.491737241	4.326856775	4.623982205	0.29712543	0.164726961	0.16785037999999999	0.50789890400000004	16.87	23.55	20.13	19.39	16.48	18.3	19.3	26.52	21.88	18.13	31.55	19.53	15.78	23.42	36.49	33.54	21.6
45800	chr9	122411422	122412023	602	*	2.799725292	2.442990219	3.056408691	0.613418472	0.160530493	0.16788942300000001	0.50798339299999995	10.34	8.56	7.48	2.77	5.49	4.88	1.14	2.84	9.21	12.47	6.64	16.74	3.16	18.01	0	0	8.64
43325	chr9	31837062	31839097	2036	*	4.941648738	5.065106791	4.822270255	-0.242836536	-0.161013636	0.167921187	0.50804584500000005	38.64	34.25	32.21	51.25	26.55	23.18	23.84	37.89	35.7	23.8	22.92	13.95	28.4	27.02	34.97	35.46	32.4
1568	chr1	150657146	150658185	1040	*	4.122928038	4.317571354	3.924679117	-0.392892237	-0.17038308	0.16797024699999999	0.50806662499999999	16.87	13.38	13.23	20.78	18.31	34.16	23.84	18.95	23.04	0	10.3	20.92	25.25	12.61	10.64	22.04	11.88
39789	chr7	141333375	141334708	1334	*	4.341936086	4.16825736	4.480512797	0.312255437	0.166059574	0.16798143200000001	0.50806662499999999	20.68	22.48	16.11	16.62	17.39	21.96	12.49	16.1	14.97	28.33	16.27	34.87	30.51	25.22	18.24	16.29	16.2
1458	chr1	135036197	135037084	888	*	3.867830831	4.1659018	3.538672218	-0.627229582	-0.169583536	0.16798513400000001	0.50806662499999999	21.77	17.66	13.81	30.47	22.89	12.2	12.49	12.31	8.06	20.4	16.27	20.92	4.21	9.01	12.16	3.83	9.72
43009	chr8	126665147	126667255	2109	*	4.639248559	4.490488056	4.759718344	0.269230288	0.164288328	0.167986047	0.50806662499999999	28.84	19.26	26.46	29.09	11.9	23.18	19.3	21.79	28.79	24.93	34.54	15.34	28.4	41.43	24.32	20.13	25.92
15412	chr16	21049650	21051597	1948	*	4.508333765	4.395058744	4.602059757	0.207001013	0.167101588	0.16798618300000001	0.50806662499999999	24.49	23.55	19.56	9.7	24.72	17.08	22.7	26.52	29.95	24.93	41.18	13.95	14.73	28.82	22.8	16.29	25.92
35984	chr6	99900038	99902757	2720	*	5.597723191	5.761371091	5.434827435	-0.326543656	-0.155733684	0.16799498400000001	0.50806662499999999	45.71	59.93	63.28	48.48	62.25	59.79	32.92	61.57	38.01	52.14	47.49	26.5	45.24	68.45	34.97	26.83	49.68
22900	chr2	118068571	118069046	476	*	3.351689353	3.062062365	3.567898141	0.505835777	0.169839933	0.16801292700000001	0.50806662499999999	8.16	6.42	10.35	2.77	13.73	10.98	6.81	7.58	5.76	21.53	14.28	6.97	5.26	19.81	13.68	8.63	10.8
45016	chr9	98490459	98492115	1657	*	4.238071084	4.237253848	4.238797128	0.00154328	-0.169811919	0.16801704100000001	0.50806662499999999	15.78	16.05	23.59	19.39	17.39	24.4	18.16	16.1	12.67	5.67	14.94	6.97	24.2	12.61	36.49	15.33	41.04
9204	chr12	106344089	106346919	2831	*	5.435440672	5.223976895	5.600472304	0.376495409	0.148536865	0.16803863399999999	0.508067516	34.83	42.81	40.84	54.02	42.11	29.28	29.52	25.58	47.22	55.54	37.86	33.48	47.34	48.63	50.17	52.71	63.72
4999	chr11	34180528	34180749	222	*	2.522231071	2.846676546	2.156057097	-0.690619448	-0.165816961	0.16803958199999999	0.508067516	8.71	8.56	8.63	15.24	3.66	3.66	3.41	5.68	4.61	3.4	7.64	8.37	2.1	0	1.52	3.83	8.64
15612	chr16	30218411	30218869	459	*	3.055862729	3.145607586	2.971114938	-0.174492648	-0.164127609	0.168097473	0.50820890699999999	9.8	10.7	11.51	11.08	7.32	7.32	4.54	8.53	1.15	4.53	5.31	1.39	3.16	9.01	24.32	16.29	5.4
11837	chr13	119410646	119414432	3787	*	4.966607368	5.016101975	4.92113978	-0.094962195	-0.159447335	0.16812882000000001	0.50827003500000001	26.67	24.62	32.79	27.7	22.89	21.96	45.41	56.84	23.04	14.73	23.91	19.53	38.92	23.42	28.89	44.08	56.16
33311	chr5	119270669	119273663	2995	*	5.439493149	5.597185493	5.283207036	-0.313978457	-0.154057844	0.168158481	0.508326061	50.07	41.74	44.87	66.49	41.2	48.81	47.68	46.42	38.01	38.54	38.19	48.82	58.91	39.63	18.24	43.13	27
4858	chr11	32795760	32796358	599	*	2.900207466	3.224365394	2.534445921	-0.689919473	-0.16918473	0.16817747899999999	0.50834984500000002	7.07	10.17	8.63	12.47	9.15	8.54	15.89	2.84	2.3	6.8	8.63	11.16	4.21	3.6	10.64	4.79	0
3348	chr10	75280876	75281698	823	*	3.337452067	3.033076913	3.56281709	0.529740178	0.170160773	0.168191072	0.50835729200000002	10.34	8.56	7.48	6.93	4.58	4.88	11.35	11.37	16.12	5.67	7.64	13.95	11.57	16.21	12.16	5.75	17.28
25457	chr2	178118218	178118563	346	*	2.533238795	2.924071736	2.066148298	-0.857923438	-0.163850039	0.16821831300000001	0.50840598699999995	8.16	6.42	8.63	2.77	6.41	7.32	18.16	2.84	0	7.93	4.65	5.58	7.36	0	12.16	0	0
29229	chr4	117152568	117154500	1933	*	4.879829609	5.052369131	4.706957597	-0.345411534	-0.154842676	0.16827232	0.50852680500000003	39.18	37.99	35.09	31.86	36.62	34.16	24.97	25.58	25.34	44.2	27.9	33.48	24.2	23.42	16.72	18.21	21.6
12727	chr14	60725578	60726319	742	*	3.660578393	3.356388889	3.885829098	0.529440209	0.170244024	0.16828288599999999	0.50852680500000003	10.88	12.84	11.51	2.77	12.82	14.64	7.95	8.53	6.91	19.27	17.27	15.34	7.36	28.82	12.16	8.63	17.28
40215	chr8	12355021	12357711	2691	*	5.471699854	5.612153648	5.334225892	-0.277927757	-0.153730854	0.16829168899999999	0.50852680500000003	42.45	41.74	44.3	59.56	52.18	57.35	39.73	54	27.64	55.54	32.21	36.27	36.82	45.03	57.77	46.96	24.84
5608	chr11	58156235	58157740	1506	*	3.870047615	3.847948972	3.889410652	0.041461681	-0.169485348	0.16834400699999999	0.50865124299999998	8.16	12.84	15.53	20.78	10.99	18.3	12.49	16.1	3.46	4.53	13.95	1.39	17.88	28.82	7.6	37.38	18.36
12440	chr14	48554882	48555151	270	*	1.813355223	2.432338532	0.880277917	-1.552060615	-0.137217733	0.16839641699999999	0.50873584699999996	4.9	2.68	4.6	20.78	1.83	3.66	0	4.74	1.15	5.67	3.99	0	0	3.6	0	0	2.16
29078	chr4	110056642	110057406	765	*	1.985360854	1.775113946	2.149558685	0.37444474	0.14469825	0.16839776100000001	0.50873584699999996	3.81	2.68	4.03	2.77	0	1.22	3.41	9.47	4.61	14.73	3.99	2.79	8.42	0	0	0	5.4
372	chr1	63313334	63314654	1321	*	4.01925318	3.552694977	4.336105329	0.783410352	0.168804611	0.168405421	0.50873584699999996	10.34	6.42	10.93	15.24	15.56	2.44	15.89	17.05	21.88	2.27	11.96	11.16	15.78	45.03	25.84	14.38	33.48
35302	chr6	71148898	71150112	1215	*	3.584147611	3.820878057	3.335172532	-0.485705525	-0.168675646	0.16848734800000001	0.50891623699999999	10.88	11.24	13.81	20.78	5.49	18.3	24.97	7.58	11.52	6.8	19.26	4.18	7.36	0	15.2	12.46	14.04
30504	chr4	140209383	140211596	2214	*	4.855134938	5.048212707	4.65871107	-0.389501637	-0.16198747	0.168487419	0.50891623699999999	45.71	39.6	30.49	20.78	43.03	34.16	27.25	23.68	13.82	31.73	34.54	27.9	25.25	39.63	22.8	14.38	17.28
32789	chr5	111121874	111122281	408	*	2.925548891	3.31676051	2.457848119	-0.858912392	-0.166654986	0.16852837000000001	0.50900626900000001	15.24	9.1	8.05	6.93	20.14	10.98	4.54	4.74	12.67	0	10.3	8.37	6.31	3.6	3.04	1.92	3.24
29582	chr4	124779191	124780176	986	*	3.868512644	3.701384173	4.002381728	0.300997555	0.169998433	0.16854907499999999	0.50903514599999999	13.6	13.38	18.98	16.62	11.9	17.08	6.81	5.68	29.95	5.67	37.2	18.13	14.73	16.21	7.6	2.88	11.88
16591	chr17	21497337	21498260	924	*	2.367043354	1.979775455	2.641174557	0.661399103	0.148035833	0.16857794200000001	0.50908866799999997	0.54	3.75	3.45	0	3.66	1.22	11.35	7.58	10.37	0	11.29	0	11.57	3.6	9.12	4.79	5.4
34269	chr5	143331441	143332364	924	*	3.259758626	3.052256218	3.422071555	0.369815337	0.168427128	0.168601104	0.50910682600000001	6.53	5.35	5.18	9.7	6.41	14.64	9.08	9.47	9.21	12.47	22.58	5.58	9.47	16.21	1.52	8.63	10.8
45449	chr9	116350525	116351246	722	*	3.132708791	3.197318557	3.072743339	-0.124575218	-0.168041729	0.16860624699999999	0.50910682600000001	7.62	14.45	8.05	4.16	13.73	10.98	6.81	7.58	13.82	0	5.98	5.58	7.36	3.6	7.6	13.42	18.36
39783	chr7	141043208	141046181	2974	*	5.850712554	6.036102204	5.663189346	-0.372912858	-0.14441699	0.16864025599999999	0.50912828600000004	85.98	72.24	60.98	70.64	80.56	56.13	62.44	36	49.53	86.14	84.35	55.79	38.92	37.83	41.05	35.46	27
6454	chr11	81669365	81670075	711	*	3.362417093	3.141404881	3.533950442	0.392545561	0.167396631	0.16865296900000001	0.50912828600000004	7.07	6.96	6.9	9.7	14.65	7.32	5.68	12.31	5.76	18.13	17.93	8.37	7.36	27.02	0	6.71	12.96
9819	chr13	24073263	24073438	176	*	2.557942205	2.825330156	2.269874985	-0.555455171	-0.165332105	0.16866726800000001	0.50912828600000004	4.9	8.03	8.63	8.31	6.41	13.42	2.27	4.74	6.91	1.13	4.32	2.79	4.21	9.01	7.6	0.96	6.48
7635	chr11	107707706	107709771	2066	*	5.331539837	5.509092117	5.152985669	-0.356106448	-0.161418356	0.168668863	0.50912828600000004	47.89	37.46	49.47	41.56	50.35	37.83	53.36	46.42	55.28	21.53	36.2	26.5	61.02	14.41	42.57	33.54	29.16
9380	chr12	109806432	109807014	583	*	3.494283003	3.803798367	3.149262161	-0.654536206	-0.169885158	0.168669087	0.50912828600000004	16.33	9.63	18.41	13.85	21.97	9.76	11.35	10.42	6.91	6.8	12.95	13.95	13.68	7.21	9.12	3.83	5.4
7417	chr11	101242280	101242750	471	*	3.394242273	3.635303871	3.139858047	-0.495445823	-0.168783596	0.168682108	0.509132641	12.52	8.56	12.66	18.01	14.65	12.2	17.03	3.79	3.46	15.87	10.63	0	4.21	21.62	12.16	3.83	7.56
8113	chr12	9486856	9489121	2266	*	4.384387609	4.359793707	4.405902349	0.046108643	-0.169848629	0.16872888799999999	0.509132641	21.22	21.41	10.35	18.01	14.65	28.06	24.97	25.58	11.52	0	11.29	25.11	13.68	23.42	31.93	39.29	34.56
15493	chr16	28672595	28672856	262	*	1.640001951	1.119931441	1.983731663	0.863800222	0.121379118	0.16873595399999999	0.509132641	1.09	3.75	0	4.16	0	3.66	0	4.74	0	12.47	4.65	11.16	0	5.4	0	1.92	0
39818	chr7	141762980	141763353	374	*	1.591756919	1.450007346	1.707033758	0.257026412	0.146663142	0.168743806	0.509132641	3.81	2.14	6.33	2.77	2.75	1.22	0	2.84	2.3	4.53	14.61	2.79	2.1	0	3.04	0	0
29478	chr4	123933083	123934276	1194	*	4.021307928	3.902901183	4.118973338	0.216072155	0.168713075	0.16874768200000001	0.509132641	20.14	17.12	18.41	11.08	16.48	12.2	9.08	15.16	8.06	31.73	18.93	22.32	14.73	28.82	13.68	10.54	7.56
12055	chr14	30610162	30612748	2587	*	5.055753112	5.287454773	4.813012896	-0.474441877	-0.163786663	0.168751662	0.509132641	50.07	47.63	39.12	37.4	49.44	32.94	28.38	27.47	29.95	34	41.18	61.37	29.46	10.81	7.6	10.54	28.08
24659	chr2	167966528	167968085	1558	*	3.549544055	3.358249633	3.700600936	0.342351303	0.165233678	0.16876358499999999	0.509132641	14.69	18.19	12.66	2.77	9.15	4.88	10.22	9.47	4.61	37.4	28.89	32.08	9.47	0	4.56	0	0
1588	chr1	151153845	151154400	556	*	2.06970616	2.20927493	1.933185412	-0.276089518	-0.138034076	0.168767255	0.509132641	2.18	6.42	5.75	2.77	6.41	8.54	1.14	3.79	0	0	2.32	1.39	4.21	0	16.72	0	9.72
324	chr1	58212016	58213786	1771	*	4.610341989	4.53335944	4.675484198	0.142124758	-0.1652417	0.16877085	0.509132641	16.33	23.01	21.28	27.7	15.56	26.84	31.79	22.74	26.49	4.53	12.95	19.53	22.09	27.02	28.89	43.13	45.36
34067	chr5	138870887	138871570	684	*	3.338344327	2.996004891	3.586597139	0.590592249	0.165503013	0.168810181	0.50920651500000003	11.43	7.49	10.35	2.77	8.24	3.66	11.35	8.53	13.82	10.2	12.29	12.55	3.16	32.42	7.6	0.96	15.12
9064	chr12	101782933	101786631	3699	*	6.15330405	6.043992378	6.243970523	0.199978145	0.136754269	0.16881763399999999	0.50920651500000003	78.91	66.36	59.25	95.58	53.1	56.13	52.22	66.31	62.19	88.4	71.73	73.93	68.38	63.05	89.7	80.5	84.24
15095	chr15	101858338	101864049	5712	*	6.818916252	6.798207584	6.837077678	0.038870094	0.117601851	0.16882909099999999	0.50920744500000004	119.72	118.26	118.51	87.27	123.59	131.78	107.85	83.36	112.87	140.54	139.15	135.3	111.51	99.07	150.51	79.54	60.48
23763	chr2	153651576	153653577	2002	*	5.09678107	5.317185081	4.867872503	-0.449312578	-0.152737121	0.16894578499999999	0.50952576100000002	45.71	39.06	43.15	44.33	37.53	42.71	29.52	36.94	32.25	40.8	43.17	29.29	33.66	23.42	18.24	26.83	15.12
12883	chr14	65499397	65500274	878	*	2.984526992	1.732350027	3.584530896	1.852180869	0.11830643	0.168973972	0.50954953700000005	7.62	8.03	6.33	0	0	3.66	0	0.95	16.12	28.33	23.58	33.48	1.05	0	0	0	5.4
9619	chr12	118368064	118370150	2087	*	4.398303135	4.202024549	4.55284425	0.350819701	-0.168307049	0.168975979	0.50954953700000005	10.88	16.59	11.51	15.24	24.72	26.84	21.57	19.89	13.82	7.93	7.97	4.18	22.09	34.22	36.49	40.25	44.28
10095	chr13	41963907	41964879	973	*	3.661070199	3.914811796	3.390637491	-0.524174305	-0.169823649	0.16905877699999999	0.50976555899999998	13.6	17.66	12.08	12.47	12.82	15.86	12.49	23.68	11.52	5.67	10.3	6.97	24.2	3.6	9.12	14.38	8.64
13459	chr14	119157939	119160715	2777	*	4.45015904	3.748393752	4.87495508	1.126561327	0.14202652	0.169088774	0.50982235499999995	16.87	14.98	17.83	0	19.23	2.44	18.16	18	31.1	72.54	63.76	47.43	14.73	1.8	0	14.38	18.36
26021	chr3	34248650	34256375	7726	*	6.811109624	6.818201101	6.804776691	-0.01342441	-0.127055024	0.16910530800000001	0.50983855099999997	97.41	99.53	94.34	121.9	125.42	113.48	123.74	126.94	120.93	79.34	82.69	83.69	138.87	95.47	104.9	169.63	130.68
41095	chr8	87240155	87241536	1382	*	4.200447223	4.098206534	4.285618041	0.187411507	0.166572095	0.16917785499999999	0.50999101499999999	16.33	14.98	15.53	26.32	14.65	13.42	15.89	19.89	23.04	20.4	22.58	25.11	25.25	9.01	13.68	10.54	25.92
44573	chr9	69782957	69785867	2911	*	5.365501394	5.32101882	5.403921946	0.082903125	-0.155115784	0.169178209	0.50999101499999999	40.81	37.99	40.84	30.47	37.53	35.38	46.54	50.21	23.04	28.33	20.59	41.85	48.39	32.42	57.77	58.46	70.2
1621	chr1	153608786	153609717	932	*	3.54375146	3.515768542	3.568177539	0.052408997	0.169651593	0.169217274	0.51007511400000005	9.8	13.38	15.53	6.93	20.14	2.44	9.08	14.21	18.43	13.6	24.58	34.87	3.16	3.6	4.56	2.88	1.08
38606	chr7	112609037	112611141	2105	*	4.584510104	4.766297654	4.401122097	-0.365175556	-0.166479429	0.16923760800000001	0.51008432299999995	32.65	25.69	29.34	8.31	19.23	36.6	26.11	39.79	12.67	24.93	22.92	12.55	33.66	19.81	16.72	22.04	24.84
870	chr1	91527645	91528563	919	*	3.788015836	4.155163716	3.358283671	-0.796880044	-0.166098186	0.16925106400000001	0.51008432299999995	27.75	26.76	13.81	19.39	21.06	14.64	6.81	12.31	12.67	9.07	27.23	0	14.73	5.4	3.04	2.88	17.28
15709	chr16	32578656	32579680	1025	*	4.026403867	3.710205616	4.259000646	0.54879503	0.169713177	0.16925383099999999	0.51008432299999995	13.06	16.05	12.66	4.16	9.15	19.52	15.89	14.21	8.06	7.93	17.93	30.69	22.09	32.42	16.72	10.54	25.92
22734	chr2	105197563	105204822	7260	*	6.92693749	6.865239671	6.979649054	0.114409383	0.120758361	0.16929069099999999	0.51015138199999999	124.62	101.68	108.15	137.13	119.01	117.14	94.22	130.73	107.11	154.14	105.28	133.91	129.4	115.28	152.03	118.84	119.88
7601	chr11	105832076	105832833	758	*	3.483511021	3.332301141	3.605784721	0.27348358	0.169705312	0.16931400399999999	0.51015138199999999	11.43	10.7	13.81	15.24	4.58	8.54	6.81	9.47	21.88	18.13	15.94	9.76	11.57	16.21	0	9.58	6.48
29919	chr4	130947120	130949012	1893	*	4.341894215	4.091103267	4.533248517	0.442145249	0.169742448	0.16931722299999999	0.51015138199999999	19.59	20.34	25.89	2.77	18.31	6.1	27.25	16.1	41.46	15.87	19.93	19.53	14.73	30.62	30.41	15.33	20.52
8858	chr12	81221946	81222815	870	*	3.776313769	4.029548095	3.506529256	-0.523018839	-0.169727904	0.16932075799999999	0.51015138199999999	20.68	12.84	12.08	29.09	19.23	10.98	12.49	13.26	13.82	15.87	13.95	27.9	0	7.21	3.04	8.63	11.88
8361	chr12	37154928	37163355	8428	*	7.572958048	7.377057071	7.727235907	0.350178836	0.113930731	0.16933737800000001	0.51016663299999998	128.43	154.65	140.94	189.77	158.38	198.89	170.28	188.51	158.94	194.94	139.82	146.46	246.17	187.33	241.72	290.38	301.32
35190	chr6	55655924	55656530	607	*	2.852320793	2.525646837	3.091246037	0.5655992	0.164567973	0.169348158	0.51016663299999998	7.62	7.49	6.9	11.08	2.75	0	4.54	5.68	5.76	15.87	6.64	8.37	13.68	7.21	0	10.54	8.64
22833	chr2	114035688	114036474	787	*	2.229267796	2.030944023	2.385232718	0.354288695	0.164643085	0.16938657200000001	0.51024870200000005	5.44	4.28	6.9	2.77	3.66	2.44	3.41	3.79	6.91	5.67	12.29	4.18	4.21	7.21	1.52	2.88	2.16
15455	chr16	22717035	22717902	868	*	3.857922611	3.77128368	3.930796276	0.159512596	0.167891225	0.169428564	0.51034153999999998	13.6	14.98	17.26	15.24	17.39	12.2	9.08	9.47	21.88	17	21.59	30.69	11.57	12.61	6.08	2.88	12.96
9626	chr12	118482101	118482837	737	*	3.375784152	3.413955409	3.340984954	-0.072970455	-0.169413973	0.16944757999999999	0.51036516200000004	13.6	11.24	6.33	9.7	10.07	14.64	10.22	9.47	5.76	5.67	8.63	0	10.52	7.21	21.28	19.17	12.96
32521	chr5	101578677	101581035	2359	*	5.439033308	5.464663028	5.415862693	-0.048800335	-0.15387736	0.16951760099999999	0.51051080599999998	37.01	40.14	48.9	34.63	33.87	45.15	62.44	51.15	24.19	39.67	23.58	32.08	72.59	55.84	39.53	54.63	42.12
44749	chr9	76228995	76231045	2051	*	5.079663513	4.873939921	5.240751531	0.36681161	0.154968477	0.16952191599999999	0.51051080599999998	27.75	21.41	28.76	27.7	25.63	40.27	26.11	36.94	38.01	38.54	32.88	15.34	34.72	41.43	39.53	55.58	44.28
46012	chrX	47122225	47124797	2573	*	4.979884219	4.856200771	5.081574631	0.22537386	0.167184451	0.169556813	0.51051080599999998	17.41	33.71	28.19	24.93	21.97	61.01	28.38	16.1	39.16	40.8	39.19	50.22	14.73	36.03	57.77	9.58	17.28
43069	chr9	14632133	14634138	2006	*	4.96460116	5.102545993	4.829826318	-0.272719675	-0.163587883	0.16956862	0.51051080599999998	32.11	35.85	32.21	37.4	30.21	56.13	15.89	35.05	44.92	28.33	21.92	23.71	30.51	18.01	21.28	31.63	35.64
10821	chr13	58133879	58135047	1169	*	3.959805944	4.239619638	3.655343568	-0.58427607	-0.169156414	0.169573156	0.51051080599999998	23.94	16.05	16.11	22.16	14.65	23.18	17.03	18	10.37	4.53	17.6	11.16	29.46	19.81	10.64	7.67	2.16
34580	chr6	17082904	17083113	210	*	2.193777245	2.380345871	2.004895748	-0.375450122	-0.15652669	0.169591678	0.51051080599999998	8.16	5.89	4.6	6.93	5.49	2.44	3.41	4.74	0	3.4	4.65	0	0	3.6	9.12	6.71	8.64
38691	chr7	114723803	114725006	1204	*	3.556258901	3.736345341	3.374816073	-0.361529268	-0.169489402	0.16960982899999999	0.51051080599999998	9.8	13.91	12.08	15.24	10.99	9.76	10.22	24.63	11.52	5.67	7.97	6.97	12.62	7.21	7.6	23	10.8
41855	chr8	106149595	106154356	4762	*	5.216230426	5.13282269	5.286527373	0.153704683	-0.160408823	0.16961169000000001	0.51051080599999998	21.77	41.21	32.21	24.93	34.79	36.6	46.54	42.63	32.25	15.87	32.21	15.34	23.14	43.23	41.05	83.38	64.8
18065	chr17	69425078	69429057	3980	*	5.989913865	5.827773404	6.120173344	0.29239994	0.136936309	0.169614719	0.51051080599999998	41.9	51.37	51.77	69.26	39.37	52.47	77.2	71.05	72.56	53.27	54.8	50.22	69.43	77.46	71.45	87.21	89.64
33737	chr5	129374880	129376394	1515	*	3.507628533	3.795178705	3.192790848	-0.602387857	-0.169275347	0.16962891999999999	0.51051080599999998	18.5	11.24	18.41	8.31	12.82	18.3	10.22	13.26	12.67	14.73	17.6	12.55	2.1	0	6.08	5.75	10.8
9550	chr12	113119649	113120044	396	*	3.435284193	3.143801365	3.652653528	0.508852163	0.168297415	0.16962925200000001	0.51051080599999998	7.62	11.24	9.2	15.24	10.07	9.76	0	7.58	10.37	21.53	14.94	9.76	17.88	0	6.08	15.33	17.28
20312	chr19	41309619	41310968	1350	*	4.398857699	4.625756689	4.162026828	-0.463729862	-0.168517705	0.169630057	0.51051080599999998	31.56	21.41	26.46	26.32	15.56	23.18	28.38	24.63	25.34	6.8	15.61	19.53	13.68	37.83	22.8	16.29	3.24
40049	chr8	3710692	3711826	1135	*	3.227056007	2.85468727	3.492745649	0.638058379	0.168908476	0.16964196600000001	0.51051300700000002	8.71	5.35	11.51	1.39	10.07	8.54	5.68	6.63	4.61	19.27	12.29	5.58	8.42	14.41	12.16	10.54	14.04
29548	chr4	124404722	124406154	1433	*	4.608855532	4.451868484	4.735363021	0.283494537	0.165060719	0.16966213699999999	0.51052206099999997	32.65	26.22	25.31	12.47	22.89	14.64	18.16	22.74	42.61	45.34	30.89	33.48	7.36	10.81	16.72	20.13	32.4
1183	chr1	120730798	120732539	1742	*	4.370476723	4.379427777	4.362473338	-0.016954439	-0.16910674	0.16966732800000001	0.51052206099999997	12.52	20.87	27.04	19.39	10.07	29.28	22.7	24.63	23.04	19.27	8.3	18.13	16.83	18.01	4.56	31.63	45.36
20056	chr19	25247900	25250447	2548	*	5.048923599	4.864225287	5.195337797	0.33111251	0.155876534	0.16972151799999999	0.51065147499999997	36.46	23.55	20.71	26.32	30.21	37.83	29.52	28.42	27.64	41.94	27.9	36.27	39.98	41.43	42.57	45.04	27
22155	chr2	69388691	69388904	214	*	2.166503792	1.768218279	2.446790307	0.678572028	0.159859008	0.16977795200000001	0.51073296899999998	0.54	4.82	6.9	1.39	2.75	3.66	3.41	3.79	9.21	4.53	3.65	5.58	4.21	3.6	12.16	2.88	3.24
44549	chr9	69635184	69637829	2646	*	5.284224488	5.341971934	5.230878003	-0.111093932	-0.155190109	0.16977848000000001	0.51073296899999998	32.65	24.62	29.91	30.47	38.45	58.57	62.44	47.37	33.4	28.33	33.54	13.95	41.03	30.62	54.73	61.33	41.04
19577	chr18	81533213	81537197	3985	*	5.60671846	5.770773204	5.443369073	-0.327404131	-0.149955199	0.16978214799999999	0.51073296899999998	62.58	48.7	47.17	49.87	61.34	48.81	68.11	50.21	57.59	35.14	61.77	29.29	50.5	48.63	34.97	40.25	33.48
39499	chr7	136114890	136117374	2485	*	5.266481911	5.313504295	5.223357454	-0.090146841	-0.161724446	0.16979951300000001	0.51074482899999996	31.02	32.11	37.39	37.4	40.28	41.49	51.09	47.37	42.61	30.6	26.24	4.18	56.81	27.02	44.09	51.75	52.92
34009	chr5	137456774	137456994	221	*	2.01766619	2.43555066	1.505898565	-0.929652095	-0.157903309	0.169808454	0.51074482899999996	8.16	8.03	5.75	11.08	4.58	0	5.68	0	9.21	2.27	2.99	2.79	2.1	1.8	1.52	2.88	0
27043	chr3	115893303	115894025	723	*	3.086598505	3.176328607	3.001865515	-0.174463092	-0.163548349	0.169835231	0.51078714199999997	8.16	11.24	8.05	2.77	5.49	14.64	12.49	9.47	11.52	3.4	1	4.18	11.57	14.41	0	16.29	9.72
23514	chr2	147072522	147073532	1011	*	4.00552484	4.160975484	3.851711774	-0.309263709	-0.16928332	0.169869511	0.51078714199999997	21.22	18.19	19.56	18.01	16.48	6.1	22.7	20.84	2.3	18.13	8.3	6.97	24.2	25.22	15.2	22.04	7.56
10835	chr13	58651582	58653430	1849	*	4.822426341	4.705117033	4.919251374	0.214134341	0.161429482	0.16988956	0.51078714199999997	27.21	25.69	33.37	22.16	29.3	15.86	29.52	25.58	36.86	35.14	26.24	30.69	33.66	45.03	24.32	30.67	9.72
24378	chr2	163740078	163740755	678	*	3.506223949	3.330433682	3.646310406	0.315876724	0.16925103	0.169895833	0.51078714199999997	10.34	11.24	6.33	11.08	7.32	12.2	12.49	9.47	1.15	9.07	19.59	18.13	14.73	28.82	15.2	3.83	2.16
15946	chr16	58098171	58098320	150	*	1.638908499	1.790647964	1.489171907	-0.301476057	-0.141096395	0.16989971800000001	0.51078714199999997	1.63	1.07	0.58	2.77	1.83	9.76	3.41	6.63	3.46	0	0	1.39	2.1	3.6	1.52	6.71	6.48
31669	chr5	35500534	35504612	4079	*	6.166227428	6.289093115	6.047471757	-0.241621357	-0.133946248	0.16990290799999999	0.51078714199999997	93.06	85.62	88.02	78.96	89.72	81.75	60.17	48.31	76.02	63.47	77.71	101.83	41.03	82.86	57.77	54.63	39.96
7017	chr11	94454476	94457720	3245	*	6.154779543	6.274500383	6.039321582	-0.235178801	-0.137274612	0.16990523599999999	0.51078714199999997	111.56	81.88	89.17	76.19	82.39	70.77	53.36	54	71.41	63.47	78.04	90.67	66.28	30.62	72.97	62.29	56.16
1438	chr1	134621157	134622451	1295	*	3.59239151	3.505780339	3.665243083	0.159462744	0.169043012	0.16991198499999999	0.51078714199999997	8.71	13.38	13.81	5.54	17.39	6.1	7.95	18	23.04	10.2	20.59	18.13	3.16	3.6	19.76	12.46	3.24
37009	chr7	24062581	24063182	602	*	2.879927836	3.014940478	2.748295111	-0.266645367	-0.166314647	0.16993712999999999	0.51082911099999995	8.16	8.03	6.9	6.93	9.15	7.32	12.49	5.68	5.76	10.2	5.65	6.97	0	0	9.12	16.29	6.48
41482	chr8	91920201	91922372	2172	*	5.368302406	5.293312942	5.431837188	0.138524246	0.145990181	0.170023432	0.51088246199999998	44.62	40.67	46.6	49.87	31.13	31.72	34.06	35.05	48.37	58.94	45.83	39.06	42.08	54.04	30.41	37.38	32.4
26209	chr3	40477535	40477819	285	*	2.169338135	2.685732274	1.473717907	-1.212014367	-0.1575032	0.17003945000000001	0.51088246199999998	3.81	5.89	7.48	4.16	3.66	13.42	10.22	2.84	9.21	4.53	5.65	1.39	4.21	0	0	0	0
10675	chr13	56547664	56549111	1448	*	4.364833969	4.475142779	4.259158231	-0.215984547	-0.164482534	0.17006528600000001	0.51088246199999998	20.14	23.55	24.16	26.32	21.06	17.08	23.84	21.79	17.28	6.8	19.26	29.29	18.94	18.01	12.16	26.83	23.76
10724	chr13	56948996	56951507	2512	*	4.90435292	5.077730188	4.730534219	-0.347195968	-0.161502814	0.17006975799999999	0.51088246199999998	34.28	36.92	28.76	49.87	33.87	29.28	30.65	26.52	13.82	21.53	43.51	27.9	27.35	25.22	24.32	23.96	31.32
1089	chr1	119042609	119044384	1776	*	4.867814177	5.059820435	4.672636966	-0.387183469	-0.158561224	0.170070158	0.51088246199999998	36.46	29.43	37.97	37.4	25.63	35.38	35.19	29.37	33.4	26.07	38.52	18.13	24.2	23.42	19.76	28.75	17.28
19501	chr18	81020517	81026476	5960	*	6.746870131	6.761042758	6.734154284	-0.026888473	-0.131275924	0.17008548900000001	0.51088246199999998	106.66	98.46	88.59	142.67	111.69	98.83	97.63	123.15	90.99	79.34	68.41	114.38	107.31	100.87	115.54	132.25	149.04
35041	chr6	53177659	53179111	1453	*	4.537354486	4.332097673	4.69812065	0.366022977	0.164092139	0.17010503699999999	0.51088246199999998	21.77	19.26	27.04	20.78	17.39	24.4	12.49	18	19.58	22.67	27.23	29.29	30.51	12.61	38.01	19.17	34.56
10582	chr13	55149267	55151232	1966	*	4.591032923	4.286629373	4.81641543	0.529786057	0.163530216	0.170110288	0.51088246199999998	23.94	20.87	26.46	6.93	19.23	30.5	21.57	6.63	23.04	51	44.5	36.27	8.42	57.64	19.76	0	12.96
1007	chr1	95595383	95595616	234	*	1.982072446	1.573282405	2.268159921	0.694877516	0.155875307	0.17011242700000001	0.51088246199999998	4.35	6.96	2.88	1.39	2.75	0	4.54	0.95	8.06	13.6	6.31	6.97	4.21	0	0	0.96	3.24
3164	chr10	61667221	61668628	1408	*	4.805485391	5.042490516	4.556168351	-0.486322165	-0.157979331	0.17011246699999999	0.51088246199999998	32.11	33.71	32.21	37.4	40.28	34.16	27.25	26.52	31.1	40.8	30.22	12.55	23.14	21.62	27.36	16.29	8.64
37193	chr7	30414002	30417817	3816	*	6.43989475	6.379952514	6.491163169	0.111210655	0.129466332	0.17011511300000001	0.51088246199999998	88.16	89.37	98.37	62.33	82.39	78.09	90.82	76.73	109.42	109.94	109.26	106.01	63.12	61.24	89.7	68.04	92.88
4808	chr11	21937064	21941050	3987	*	5.811920751	5.531917316	6.022072341	0.490155025	0.15008196	0.17011797100000001	0.51088246199999998	28.84	44.95	26.46	44.33	43.94	63.45	44.27	73.89	56.44	28.33	34.87	50.22	61.02	77.46	72.97	106.38	97.2
38138	chr7	81360009	81360920	912	*	4.001067896	3.758294531	4.18715242	0.428857889	0.168330396	0.17012777400000001	0.51088246199999998	12.52	9.1	12.66	12.47	21.97	13.42	14.76	11.37	23.04	20.4	16.94	11.16	8.42	21.62	27.36	13.42	21.6
39111	chr7	125618610	125621144	2535	*	5.007799319	5.292211308	4.69718593	-0.595025378	-0.16575203	0.170137868	0.51088246199999998	47.35	49.23	36.82	38.79	39.37	36.6	28.38	36.94	19.58	22.67	40.52	41.85	24.2	27.02	34.97	0	22.68
22083	chr2	62240457	62244080	3624	*	6.359216846	6.248188462	6.451210368	0.203021906	0.132126175	0.17014438000000001	0.51088246199999998	69.66	69.03	69.61	101.12	75.98	69.55	84.01	69.15	80.62	94.07	76.72	87.88	112.57	59.44	92.74	77.63	105.84
19502	chr18	81027016	81040668	13653	*	8.219290116	8.167002602	8.264228528	0.097225927	0.104610041	0.17014775700000001	0.51088246199999998	285.7	264.36	288.21	360.15	295.7	268.44	249.75	287.03	338.62	341.15	316.16	249.68	336.65	329.64	238.68	307.63	308.88
7955	chr11	118321911	118322773	863	*	3.641164466	3.600943382	3.675998823	0.075055441	0.168948002	0.17015356600000001	0.51088246199999998	15.24	17.12	17.83	15.24	17.39	6.1	3.41	4.74	21.88	34	17.6	29.29	5.26	0	3.04	2.88	1.08
5026	chr11	34360459	34363150	2692	*	5.522736238	5.628789195	5.421441285	-0.20734791	-0.165544137	0.17015803299999999	0.51088246199999998	51.7	42.28	49.47	65.1	48.52	21.96	64.71	52.1	38.01	19.27	24.91	47.43	53.65	32.42	74.49	64.21	31.32
27950	chr4	32098375	32099244	870	*	3.5420769	3.906406942	3.116685543	-0.789721399	-0.163232354	0.170167391	0.51088246199999998	16.33	14.45	8.63	24.93	5.49	15.86	18.16	16.1	4.61	1.13	15.94	8.37	9.47	0	25.84	10.54	2.16
44933	chr9	89736662	89736948	287	*	2.172528076	1.828032199	2.422052289	0.594020091	0.15187024	0.17018724800000001	0.51089202	4.9	2.14	5.75	0	1.83	4.88	2.27	6.63	6.91	12.47	5.98	2.79	1.05	10.81	1.52	6.71	0
31316	chr5	23192986	23194639	1654	*	4.195688485	4.41261606	3.970987977	-0.441628083	-0.169287393	0.17019294500000001	0.51089202	19.05	16.05	18.41	26.32	22.89	25.62	13.62	28.42	13.82	13.6	17.6	0	29.46	7.21	24.32	21.08	14.04
40696	chr8	41315148	41319858	4711	*	5.952669561	5.817038365	6.063378468	0.246340103	0.141710309	0.17024984200000001	0.510939319	41.36	50.3	41.99	66.49	62.25	71.99	57.9	58.73	70.26	45.34	60.78	78.11	70.49	55.84	66.89	87.21	66.96
40403	chr8	24159659	24160299	641	*	3.370264582	3.146192174	3.543866436	0.397674262	0.168699778	0.170252876	0.510939319	13.06	4.82	10.93	11.08	10.07	6.1	9.08	5.68	17.28	26.07	14.61	15.34	7.36	7.21	1.52	13.42	2.16
14040	chr15	73542885	73544457	1573	*	4.646269092	4.944279457	4.317193683	-0.627085774	-0.167820096	0.170253347	0.510939319	35.37	27.29	35.67	30.47	31.13	41.49	13.62	31.26	28.79	24.93	27.9	19.53	34.72	0	18.24	13.42	11.88
1225	chr1	122464452	122464786	335	*	1.469978815	1.151347164	1.704052215	0.552705051	0.14433129	0.17025865300000001	0.510939319	2.72	4.28	2.3	1.39	2.75	2.44	0	1.89	1.15	1.13	12.62	2.79	2.1	5.4	3.04	0	1.08
9355	chr12	109449213	109450110	898	*	3.599362786	3.44306134	3.725369366	0.282308025	0.169164363	0.17028032900000001	0.510939319	11.43	6.42	10.93	11.08	8.24	12.2	6.81	19.89	13.82	12.47	7.97	6.97	16.83	30.62	18.24	6.71	5.4
36462	chr6	127011935	127012330	396	*	3.121939543	3.352455524	2.880662307	-0.471793217	-0.160997334	0.17028175300000001	0.510939319	8.16	6.96	9.2	18.01	8.24	12.2	5.68	13.26	0	0	8.63	11.16	1.05	10.81	10.64	6.71	17.28
33810	chr5	134735210	134735477	268	*	2.487758069	2.180130872	2.715121784	0.534990912	0.161848568	0.17028700499999999	0.510939319	10.34	5.35	6.33	2.77	1.83	2.44	3.41	3.79	8.06	6.8	9.96	18.13	2.1	7.21	0	5.75	1.08
41817	chr8	104914112	104915409	1298	*	4.560671225	4.399583991	4.690165774	0.290581783	0.162615748	0.17030345399999999	0.51094467399999999	22.86	20.34	25.89	19.39	24.72	21.96	20.43	13.26	29.95	17	36.2	29.29	21.04	37.83	18.24	28.75	14.04
20092	chr19	25388764	25389048	285	*	2.927440889	3.305236559	2.48110936	-0.824127199	-0.167107622	0.17032155399999999	0.51094467399999999	11.97	14.98	8.63	11.08	13.73	7.32	5.68	5.68	19.58	4.53	9.3	2.79	4.21	3.6	0	1.92	4.32
41618	chr8	93201180	93201585	406	*	3.184348035	3.415049442	2.942842185	-0.472207257	-0.16830454	0.17032234900000001	0.51094467399999999	13.6	10.7	11.51	11.08	10.99	10.98	7.95	8.53	12.67	4.53	5.31	2.79	5.26	3.6	22.8	5.75	6.48
35990	chr6	99923047	99924999	1953	*	5.292946236	5.383870654	5.207014173	-0.176856481	-0.153819178	0.17036430599999999	0.511007667	43.54	38.53	36.24	42.94	53.1	39.05	46.54	34.1	43.77	39.67	31.55	27.9	25.25	39.63	47.13	52.71	24.84
7483	chr11	102630246	102630595	350	*	1.863596422	1.299768777	2.228226193	0.928457416	0.135604499	0.170365723	0.511007667	0	6.42	5.75	0	0.92	2.44	2.27	1.89	13.82	9.07	6.97	2.79	0	0	7.6	1.92	0
3088	chr10	60728549	60730548	2000	*	4.916154508	4.774999817	5.030988696	0.255988879	0.153134995	0.17038442200000001	0.51102622799999997	27.75	32.11	27.61	31.86	28.38	29.28	19.3	22.74	32.25	40.8	34.87	34.87	22.09	21.62	39.53	32.58	35.64
40691	chr8	40690716	40691652	937	*	3.564668845	3.463847605	3.648730663	0.184883059	-0.164297516	0.17039428700000001	0.51102622799999997	4.9	13.38	8.05	16.62	3.66	10.98	13.62	17.05	13.82	0	3.32	2.79	16.83	12.61	1.52	30.67	31.32
34150	chr5	140342790	140344142	1353	*	4.594709585	4.774193325	4.413954754	-0.360238571	-0.163121633	0.170524337	0.51138267999999998	39.73	29.43	25.89	23.55	38.45	15.86	26.11	19.89	25.34	24.93	22.92	22.32	32.61	10.81	12.16	19.17	21.6
20178	chr19	33084128	33084378	251	*	2.177334012	1.915965646	2.375566933	0.459601287	0.154136054	0.170548123	0.51140494199999997	3.27	2.68	2.88	6.93	2.75	4.88	1.14	5.68	12.67	0	2.99	13.95	5.26	5.4	1.52	3.83	1.08
20671	chr19	53446662	53447932	1271	*	4.634272931	4.592399625	4.670500006	0.078100381	0.165199551	0.170570633	0.51140494199999997	27.21	19.26	25.89	30.47	27.46	19.52	20.43	22.74	14.97	48.74	31.55	30.69	31.56	39.63	12.16	13.42	6.48
7847	chr11	115887963	115889027	1065	*	3.5076952	3.903692249	3.032246008	-0.871446241	-0.167939891	0.17057333299999999	0.51140494199999997	14.15	12.31	16.68	23.55	15.56	10.98	17.03	9.47	16.12	23.8	19.59	6.97	1.05	0	6.08	0	0
29143	chr4	114496238	114497595	1358	*	4.472658015	4.227230505	4.660492428	0.433261923	0.165772896	0.170587549	0.51140494199999997	11.97	15.52	16.11	15.24	16.48	20.74	21.57	32.21	20.73	29.47	14.28	6.97	24.2	43.23	28.89	22.04	37.8
23308	chr2	132807077	132811026	3950	*	5.78525658	5.828671125	5.745537585	-0.083133539	-0.148362103	0.17059229400000001	0.51140494199999997	37.55	50.84	47.75	38.79	50.35	75.65	70.38	83.36	51.83	22.67	44.5	40.45	64.17	52.24	53.21	98.71	55.08
33665	chr5	128544784	128545118	335	*	2.887818171	3.174043187	2.574766904	-0.599276283	-0.164526456	0.17059893800000001	0.51140494199999997	7.62	3.75	6.9	8.31	10.99	10.98	17.03	6.63	6.91	0	6.31	12.55	1.05	7.21	7.6	7.67	4.32
18531	chr18	11126494	11127621	1128	*	3.729722916	3.947834638	3.50359157	-0.444243068	-0.168994444	0.17067832399999999	0.51154474400000005	17.96	11.77	13.81	9.7	16.48	13.42	26.11	14.21	8.06	7.93	16.27	4.18	19.99	7.21	16.72	7.67	14.04
43319	chr9	31749421	31753054	3634	*	5.800187148	5.964517572	5.636530223	-0.327987349	-0.149836835	0.17069828100000001	0.51154474400000005	55.51	46.02	70.76	62.33	59.51	74.43	76.06	54.94	71.41	49.87	61.11	68.35	42.08	37.83	34.97	50.79	31.32
6458	chr11	81687165	81688929	1765	*	5.088011409	5.00629774	5.156953269	0.150655529	0.153850932	0.17069926399999999	0.51154474400000005	28.3	29.97	39.69	22.16	33.87	40.27	30.65	32.21	38.01	48.74	37.53	32.08	39.98	41.43	33.45	15.33	34.56
29894	chr4	130762593	130763763	1171	*	3.991843338	3.794407761	4.147190341	0.352782579	0.169109136	0.17071103400000001	0.51154474400000005	20.14	17.12	17.26	2.77	21.97	7.32	15.89	8.53	20.73	27.2	32.55	9.76	16.83	23.42	6.08	15.33	7.56
36107	chr6	100683628	100684167	540	*	2.932832064	2.474610373	3.245359992	0.770749619	0.165708497	0.170712525	0.51154474400000005	5.99	8.03	8.05	4.16	5.49	3.66	3.41	5.68	4.61	7.93	7.97	16.74	5.26	18.01	0	8.63	16.2
28771	chr4	89463907	89465061	1155	*	3.779415868	3.374617907	4.063306499	0.688688593	0.168847705	0.17073345500000001	0.51154474400000005	8.16	12.84	8.05	6.93	14.65	15.86	2.27	14.21	14.97	9.07	10.63	15.34	6.31	16.21	33.45	23.96	20.52
42005	chr8	109127749	109130437	2689	*	5.326734502	5.374360271	5.283038889	-0.091321381	-0.157572292	0.17073379	0.51154474400000005	36.46	34.78	32.79	56.79	43.94	41.49	36.33	49.26	19.58	32.87	27.23	47.43	23.14	32.42	56.25	57.5	54
46556	chrX	160801813	160803981	2169	*	4.271618825	4.45323683	4.088424908	-0.364811922	-0.159278449	0.17073516999999999	0.51154474400000005	11.97	33.18	12.08	19.39	18.31	39.05	26.11	15.16	1.15	11.33	7.31	15.34	4.21	25.22	63.85	18.21	6.48
32068	chr5	74955691	74956493	803	*	3.644856224	3.893792086	3.380543564	-0.513248523	-0.168811217	0.170806547	0.51172503199999997	15.78	13.38	12.66	22.16	14.65	15.86	10.22	14.21	5.76	19.27	10.96	11.16	13.68	3.6	7.6	7.67	14.04
4803	chr11	20412477	20414640	2164	*	4.877103961	5.067341837	4.683979812	-0.383362024	-0.157815062	0.17085793499999999	0.51179530500000003	52.24	33.71	36.82	26.32	31.13	24.4	35.19	28.42	23.04	30.6	35.54	25.11	31.56	21.62	24.32	20.13	19.44
32476	chr5	101068718	101069934	1217	*	4.725919799	4.557075023	4.861025936	0.303950913	0.158949764	0.170866565	0.51179530500000003	23.94	14.98	23.01	20.78	32.04	20.74	27.25	25.58	25.34	29.47	25.24	36.27	27.35	21.62	33.45	32.58	30.24
30899	chr4	153228643	153229532	890	*	3.506483981	3.813726608	3.164637174	-0.649089434	-0.167927821	0.17087285599999999	0.51179530500000003	14.15	17.12	16.11	12.47	11.9	28.06	7.95	4.74	4.61	20.4	17.27	12.55	7.36	0	7.6	7.67	3.24
34219	chr5	141555438	141556155	718	*	3.141586838	3.245800663	3.042176913	-0.20362375	-0.167717039	0.17087482300000001	0.51179530500000003	8.16	9.1	12.08	9.7	6.41	4.88	11.35	14.21	1.15	10.2	5.31	5.58	10.52	0	9.12	18.21	14.04
23680	chr2	152414833	152417125	2293	*	5.082027053	4.946348623	5.192771353	0.24642273	0.158841463	0.17091991000000001	0.51189678100000002	27.21	24.62	37.97	31.86	39.37	14.64	39.73	31.26	35.7	24.93	38.52	41.85	31.56	54.04	41.05	25.88	35.64
21743	chr2	33856452	33857649	1198	*	4.198873464	4.119779011	4.26571456	0.145935549	0.168430062	0.170940443	0.51192470999999995	16.87	19.8	27.04	20.78	21.06	8.54	7.95	17.05	14.97	29.47	30.22	8.37	25.25	30.62	12.16	13.42	8.64
38110	chr7	79809961	79812816	2856	*	5.280126864	5.150407243	5.386389928	0.235982685	0.152462328	0.170984997	0.51201141900000002	35.37	41.74	33.37	41.56	34.79	32.94	39.73	24.63	44.92	61.2	57.45	39.06	32.61	25.22	27.36	33.54	55.08
31482	chr5	30572548	30574427	1880	*	5.053000607	4.929298518	5.154705191	0.225406673	0.163745188	0.17099181599999999	0.51201141900000002	37.55	27.29	32.79	26.32	32.04	31.72	29.52	26.52	23.04	56.67	49.48	39.06	19.99	28.82	50.17	13.42	39.96
9533	chr12	112498490	112505322	6833	*	6.739596371	6.691293807	6.781215059	0.089921252	0.125787779	0.17102525800000001	0.51203762900000005	119.72	111.31	113.9	101.12	127.25	86.63	80.6	86.2	107.11	158.67	131.85	89.27	109.41	129.69	76.01	93.92	93.96
17684	chr17	54598764	54599375	612	*	2.777873597	2.672211037	2.865709912	0.193498875	-0.154646471	0.17102600600000001	0.51203762900000005	2.72	0.54	9.78	6.93	3.66	9.76	9.08	8.53	0	0	3.99	0	5.26	18.01	10.64	11.5	16.2
15699	chr16	32457439	32457663	225	*	1.845722264	1.318631774	2.192868488	0.874236713	0.137164027	0.17105617100000001	0.51203762900000005	4.35	2.68	0.58	0	3.66	2.44	3.41	2.84	5.76	0	3.32	23.71	3.16	0	3.04	0	2.16
3555	chr10	84601462	84605189	3728	*	5.903728232	5.826121709	5.969372855	0.143251146	0.14447192	0.17106110699999999	0.51203762900000005	64.76	46.56	50.05	72.03	51.27	62.23	51.09	55.89	63.35	91.8	71.4	44.64	71.54	39.63	60.81	61.33	59.4
5745	chr11	62710957	62712741	1785	*	4.766007588	4.934633421	4.597542755	-0.337090666	-0.15993787	0.171066476	0.51203762900000005	34.83	37.99	32.21	33.24	29.3	19.52	27.25	30.31	18.43	31.73	26.57	22.32	31.56	23.42	15.2	33.54	15.12
10965	chr13	69479603	69481816	2214	*	4.308402989	4.299686364	4.316107133	0.016420769	-0.168019457	0.17106783	0.51203762900000005	14.69	16.05	24.74	22.16	25.63	7.32	26.11	20.84	5.76	2.27	13.62	13.95	12.62	23.42	42.57	48.88	16.2
24881	chr2	169790211	169791397	1187	*	4.339851291	4.461286142	4.222597831	-0.238688311	-0.165220194	0.17112087400000001	0.51213643399999997	15.24	18.73	24.74	24.93	14.65	29.28	24.97	23.68	11.52	15.87	16.94	19.53	18.94	14.41	24.32	33.54	12.96
17154	chr17	34897234	34899311	2078	*	4.825579789	4.741921425	4.896076972	0.154155547	0.166799908	0.171123265	0.51213643399999997	32.65	28.9	33.94	23.55	27.46	24.4	26.11	17.05	20.73	53.27	48.49	47.43	15.78	48.63	15.2	16.29	2.16
23539	chr2	147312918	147314756	1839	*	4.724345917	4.837705763	4.61551338	-0.222192383	-0.164192868	0.17114624000000001	0.51217163499999996	27.75	31.04	32.21	38.79	20.14	25.62	23.84	29.37	17.28	10.2	16.61	26.5	28.4	37.83	42.57	23.96	17.28
9468	chr12	112056090	112057752	1663	*	3.833002783	3.707101512	3.936377196	0.229275684	0.168755203	0.171171502	0.51221367500000003	15.24	13.91	20.13	8.31	19.23	8.54	12.49	6.63	29.95	23.8	22.58	15.34	17.88	12.61	3.04	11.5	1.08
31218	chr5	5807845	5808475	631	*	3.292629442	3.542179324	3.027537414	-0.51464191	-0.167254323	0.17119199500000001	0.51224143799999999	16.33	13.38	7.48	15.24	12.82	7.32	10.22	10.42	2.3	3.4	7.31	8.37	14.73	18.01	10.64	8.63	0
33855	chr5	135300727	135301375	649	*	3.225054101	3.417753823	3.029070304	-0.388683519	-0.168441376	0.17120462	0.51224565700000002	13.6	5.89	11.51	8.31	10.07	15.86	13.62	6.63	6.91	7.93	9.96	12.55	10.52	0	3.04	9.58	12.96
33098	chr5	115560547	115560775	229	*	2.653010738	3.108315784	2.075583098	-1.032732686	-0.164081531	0.17122048300000001	0.512259566	5.99	9.1	8.63	8.31	9.15	13.42	6.81	7.58	5.76	3.4	11.96	11.16	2.1	0	1.52	0.96	1.08
20238	chr19	37776281	37780054	3774	*	6.023098224	6.024807017	6.021577595	-0.003229422	-0.140925832	0.171239735	0.51228361	64.22	74.92	57.53	44.33	65	87.85	63.57	63.47	62.19	62.34	42.18	55.79	84.16	46.83	60.81	87.21	83.16
21601	chr2	29475047	29477130	2084	*	5.191950914	4.982727651	5.355446421	0.37271877	0.151542404	0.171273279	0.51231627400000002	28.3	34.25	36.24	48.48	28.38	25.62	31.79	19.89	43.77	36.27	30.55	37.66	37.87	46.83	51.69	37.38	46.44
21620	chr2	31110836	31112141	1306	*	3.486749346	3.138220591	3.738643194	0.600422603	0.161240504	0.17127983299999999	0.51231627400000002	8.16	10.7	15.53	0	9.15	10.98	10.22	5.68	35.7	17	32.55	15.34	2.1	0	12.16	0.96	4.32
21240	chr2	18612826	18613992	1167	*	3.972492341	3.835513434	4.084210346	0.248696912	0.166628375	0.171285355	0.51231627400000002	21.22	26.22	20.13	18.01	4.58	0	13.62	10.42	26.49	31.73	26.9	15.34	12.62	25.22	1.52	9.58	3.24
36601	chr6	140641222	140642730	1509	*	4.484551177	4.653662025	4.315541549	-0.338120476	-0.165509851	0.17129551900000001	0.51231627400000002	29.93	26.76	22.44	37.4	24.72	20.74	20.43	18.95	28.79	23.8	11.96	19.53	27.35	5.4	22.8	20.13	19.44
33411	chr5	119882827	119883857	1031	*	4.444140163	4.289336504	4.569051011	0.279714506	0.165848608	0.171307512	0.51231859499999999	19.05	14.45	11.51	24.93	26.55	20.74	13.62	25.58	13.82	26.07	25.24	25.11	15.78	32.42	27.36	31.63	16.2
14571	chr15	85906388	85909632	3245	*	5.341062663	5.317212954	5.361936398	0.044723443	0.14392376	0.17137581299999999	0.51245994900000003	46.26	40.14	51.2	37.4	44.86	34.16	31.79	33.16	46.07	57.8	49.82	69.74	30.51	30.62	34.97	26.83	23.76
35313	chr6	71672807	71673509	703	*	3.199995841	2.921522494	3.409178286	0.487655792	0.168745431	0.17137854999999999	0.51245994900000003	7.62	4.82	9.2	5.54	14.65	6.1	7.95	4.74	6.91	12.47	11.29	13.95	6.31	16.21	12.16	7.67	8.64
869	chr1	91516802	91517949	1148	*	4.208362425	4.034580968	4.347012676	0.312431708	0.163953243	0.17138843600000001	0.51245994900000003	13.06	12.31	16.11	15.24	20.14	20.74	19.3	14.21	14.97	17	17.27	26.5	24.2	36.03	21.28	8.63	17.28
15224	chr16	5544832	5545080	249	*	2.211036164	1.840281759	2.475802921	0.635521162	0.155036725	0.17142252199999999	0.51250787200000003	4.9	5.89	5.18	1.39	3.66	3.66	1.14	2.84	16.12	4.53	5.31	0	8.42	0	10.64	2.88	2.16
5473	chr11	55457192	55457394	203	*	2.183712411	2.463752794	1.878947871	-0.584804923	-0.150905664	0.17142690399999999	0.51250787200000003	3.27	5.35	6.33	2.77	11.9	7.32	3.41	3.79	1.15	0	2.66	8.37	5.26	3.6	1.52	10.54	0
16984	chr17	31946085	31948379	2295	*	4.811082049	5.195799802	4.353789212	-0.84201059	-0.1618266	0.171455259	0.51253921400000002	43.54	35.85	36.24	40.17	31.13	36.6	31.79	37.89	31.1	28.33	34.21	23.71	0	34.22	6.08	22.04	4.32
20190	chr19	34614323	34614718	396	*	2.234538471	1.717598599	2.576736557	0.859137958	0.149981096	0.171459894	0.51253921400000002	3.81	4.82	1.73	4.16	3.66	0	3.41	4.74	12.67	0	8.63	1.39	3.16	1.8	9.12	2.88	14.04
43128	chr9	20739933	20740799	867	*	2.06664109	1.545833393	2.410730741	0.864897348	0.142079889	0.17147105100000001	0.51253921400000002	3.81	2.14	4.6	1.39	3.66	0	6.81	0.95	2.3	14.73	8.97	0	0	16.21	4.56	0	1.08
10079	chr13	41385713	41387409	1697	*	4.80187671	4.692232756	4.89280026	0.200567504	0.160437532	0.171484886	0.51254702600000002	32.65	27.83	28.19	18.01	21.06	15.86	38.6	24.63	39.16	40.8	34.54	22.32	32.61	18.01	34.97	20.13	24.84
10175	chr13	46371669	46371965	297	*	2.670403122	2.334203541	2.915019367	0.580815826	0.166837882	0.171496966	0.51254959300000003	4.35	7.49	3.45	4.16	5.49	3.66	7.95	3.79	8.06	12.47	8.63	2.79	4.21	10.81	7.6	5.75	7.56
40891	chr8	71178669	71186216	7548	*	6.709672349	6.663203312	6.74975793	0.086554618	0.133365797	0.17152537000000001	0.51260094300000003	114.28	128.43	112.18	83.11	115.35	101.27	96.49	59.68	110.57	155.27	175.02	112.98	85.21	82.86	95.78	62.29	88.56
21577	chr2	28844142	28849984	5843	*	6.453130036	6.532528481	6.378687445	-0.153841036	-0.129676335	0.17155785700000001	0.51265822299999997	93.6	109.17	96.07	65.1	78.73	111.04	87.41	99.47	88.68	77.07	97.64	69.74	83.11	75.65	69.93	83.38	103.68
10014	chr13	38917842	38918183	342	*	2.119436301	2.298768687	1.938854146	-0.359914542	-0.138765629	0.17157298700000001	0.51265822299999997	5.99	2.68	5.18	2.77	10.07	0	7.95	4.74	0	0	4.98	0	2.1	0	10.64	12.46	4.32
42418	chr8	115904400	115904747	348	*	2.854686743	3.036185076	2.671629795	-0.364555281	-0.164362771	0.17157820900000001	0.51265822299999997	10.34	6.42	6.33	15.24	2.75	7.32	6.81	10.42	3.46	0	4.98	9.76	7.36	5.4	4.56	15.33	6.48
29083	chr4	111223844	111224170	327	*	2.266504026	2.011982525	2.46029386	0.448311335	0.160980095	0.17166648200000001	0.51288842400000001	4.9	3.21	6.33	1.39	6.41	0	3.41	6.63	9.21	2.27	5.31	5.58	10.52	3.6	6.08	4.79	2.16
14642	chr15	87988390	87988987	598	*	3.470066341	3.710362835	3.216640307	-0.493722528	-0.168408509	0.171746755	0.51305717699999998	15.24	10.17	11.51	13.85	17.39	8.54	14.76	13.26	17.28	6.8	5.98	16.74	8.42	0	7.6	14.38	6.48
34147	chr5	140116983	140119177	2195	*	4.686992869	5.009473591	4.323632956	-0.685840635	-0.165585238	0.17175781400000001	0.51305717699999998	40.81	34.78	37.39	24.93	37.53	25.62	32.92	23.68	24.19	28.33	40.52	39.06	25.25	3.6	10.64	8.63	0
26762	chr3	97774620	97776340	1721	*	3.365779097	3.180740753	3.512433512	0.33169276	0.1585731	0.17176591999999999	0.51305717699999998	8.71	14.98	18.41	2.77	18.31	1.22	3.41	4.74	19.58	30.6	29.56	0	7.36	7.21	0	1.92	6.48
7878	chr11	116794629	116798004	3376	*	5.586799011	5.495926738	5.663032913	0.167106174	0.152795026	0.171767895	0.51305717699999998	45.71	48.7	50.05	40.17	47.61	61.01	37.46	30.31	51.83	51	79.37	51.61	59.97	59.44	27.36	26.83	48.6
42690	chr8	120207172	120207668	497	*	2.871293188	2.79683819	2.93439624	0.13755805	0.160010159	0.171804016	0.51311279499999995	7.62	8.56	13.23	6.93	7.32	0	3.41	8.53	0	5.67	15.28	18.13	13.68	9.01	6.08	0.96	0
37311	chr7	35754220	35755230	1011	*	3.963993364	4.1741826	3.747385885	-0.426796715	-0.168475531	0.17182150400000001	0.51311279499999995	20.68	11.24	18.98	11.08	10.99	23.18	28.38	19.89	23.04	10.2	11.29	9.76	15.78	19.81	3.04	9.58	18.36
21955	chr2	50743645	50747400	3756	*	5.748411799	5.48086273	5.950625813	0.469763083	0.150717561	0.171823008	0.51311279499999995	41.36	36.39	47.75	51.25	32.96	47.59	43.14	56.84	46.07	34	31.22	51.61	72.59	99.07	76.01	66.13	79.92
42556	chr8	116911853	116916240	4388	*	6.018757654	5.970794988	6.060092406	0.089297418	-0.133459765	0.17183145	0.51311279499999995	57.14	69.03	63.85	62.33	47.61	62.23	64.71	74.84	52.98	51	42.18	57.19	61.02	75.65	63.85	101.58	95.04
35057	chr6	53276883	53277819	937	*	3.635936282	3.479418993	3.762100603	0.28268161	0.16761739	0.17185441300000001	0.51311593799999999	10.88	9.63	11.51	6.93	11.9	7.32	10.22	20.84	17.28	14.73	10.3	13.95	9.47	14.41	13.68	15.33	12.96
31866	chr5	52721861	52723527	1667	*	4.726852358	4.575567841	4.849180943	0.273613102	0.1671941	0.17185497	0.51311593799999999	22.31	26.22	29.34	37.4	21.97	18.3	23.84	11.37	21.88	71.4	38.86	26.5	13.68	27.02	24.32	7.67	28.08
279	chr1	55402042	55403110	1069	*	3.731004707	3.645195499	3.803217698	0.158022199	0.168527713	0.17196881999999999	0.51336534599999994	16.87	14.45	21.28	15.24	20.14	0	10.22	1.89	25.34	11.33	30.55	25.11	8.42	14.41	3.04	0.96	6.48
34259	chr5	143177719	143182946	5228	*	5.638066049	5.626480772	5.648286547	0.021805775	0.152885968	0.17197069400000001	0.51336534599999994	59.32	47.63	37.97	56.79	43.94	43.93	60.17	45.47	42.61	63.47	86.35	57.19	34.72	59.44	59.29	27.79	20.52
5129	chr11	43942941	43944208	1268	*	4.537858153	4.67421291	4.404788866	-0.269424044	-0.158452011	0.17197222100000001	0.51336534599999994	18.5	17.12	21.28	23.55	25.63	34.16	31.79	32.21	20.73	15.87	16.94	15.34	25.25	28.82	25.84	19.17	22.68
24980	chr2	170327537	170330474	2938	*	5.925622816	6.019757545	5.83645777	-0.183299776	-0.14302655	0.17199223199999999	0.51339153100000001	62.58	42.28	45.45	76.19	75.98	79.31	62.44	74.84	47.22	41.94	48.16	65.56	63.12	68.45	57.77	59.42	62.64
41698	chr8	94225408	94226384	977	*	3.638665014	3.907714492	3.348424388	-0.559290104	-0.16799007	0.17203389399999999	0.51348233399999998	10.34	18.19	10.35	23.55	20.14	10.98	11.35	15.16	24.19	14.73	13.95	6.97	0	1.8	7.6	10.54	11.88
18317	chr17	84299727	84300851	1125	*	2.858491842	3.290097814	2.323189624	-0.96690819	-0.114432801	0.17207730099999999	0.51355426900000001	16.87	10.7	12.66	1.39	8.24	10.98	7.95	9.47	28.79	0	7.97	0	0	0	0	2.88	5.4
14248	chr15	79104212	79105067	856	*	3.556767021	3.444631569	3.649614844	0.204983276	0.168299085	0.17208048200000001	0.51355426900000001	11.43	8.56	12.66	13.85	9.15	8.54	12.49	10.42	20.73	20.4	11.29	9.76	16.83	12.61	10.64	0.96	9.72
24927	chr2	170021051	170022079	1029	*	2.97162214	2.770973418	3.129201482	0.358228064	0.167618651	0.17218547200000001	0.51378350299999997	7.62	8.03	5.75	2.77	8.24	6.1	5.68	10.42	8.06	6.8	9.96	5.58	8.42	18.01	15.2	6.71	0
46013	chrX	47153539	47154617	1079	*	3.143413689	3.253139883	3.038339221	-0.214800662	-0.150196852	0.17218838	0.51378350299999997	7.62	15.52	3.45	4.16	4.58	25.62	12.49	2.84	2.3	0	3.99	2.79	0	16.21	48.65	0	0
17243	chr17	36735350	36738819	3470	*	5.114285144	5.143659679	5.087662682	-0.055996997	-0.167391754	0.17219103799999999	0.51378350299999997	21.77	24.08	26.46	34.63	31.13	56.13	43.14	45.47	12.67	19.27	20.26	46.03	42.08	3.6	38.01	43.13	81
17749	chr17	57572043	57573635	1593	*	4.28787651	4.55224499	4.003744248	-0.548500742	-0.168368229	0.17223245200000001	0.51385458799999995	31.02	18.19	20.13	16.62	32.96	28.06	22.7	18	32.25	28.33	26.57	19.53	3.16	0	13.68	14.38	6.48
14324	chr15	80465085	80465667	583	*	3.001311259	2.675471108	3.239735488	0.564264379	0.167343051	0.172237362	0.51385458799999995	5.99	6.96	7.48	2.77	3.66	8.54	9.08	6.63	9.21	13.6	10.96	2.79	5.26	16.21	9.12	12.46	5.4
39473	chr7	135835019	135836684	1666	*	4.691469813	4.416215395	4.898607923	0.482392527	0.162102499	0.17229804900000001	0.51400206999999998	29.93	21.94	21.86	22.16	22.89	15.86	18.16	18	20.73	32.87	23.91	27.9	17.88	46.83	27.36	45.04	25.92
37578	chr7	44987076	44987565	490	*	3.15646894	2.936423418	3.327347335	0.390923916	0.167492804	0.17233269400000001	0.514071846	11.43	10.17	11.51	5.54	7.32	7.32	2.27	5.68	10.37	10.2	12.95	19.53	1.05	16.21	9.12	7.67	3.24
21096	chr2	9865668	9866244	577	*	3.364759132	3.061307536	3.589555213	0.528247677	0.16773234	0.172365465	0.51407388099999995	9.8	5.89	12.66	2.77	8.24	2.44	13.62	11.37	12.67	6.8	12.62	5.58	12.62	25.22	15.2	5.75	11.88
45158	chr9	102301184	102301545	362	*	2.901862584	2.804502177	2.983212325	0.178710148	0.165360319	0.172385751	0.51407388099999995	6.53	5.89	9.78	8.31	7.32	3.66	1.14	13.26	1.15	14.73	13.28	12.55	8.42	1.8	3.04	8.63	7.56
40589	chr8	34446677	34451398	4722	*	6.031294572	5.914525046	6.127705845	0.2131808	0.138398157	0.17239200800000001	0.51407388099999995	47.35	57.79	58.1	74.8	63.17	73.21	40.87	67.26	50.68	57.8	76.05	69.74	61.02	75.65	80.57	75.71	82.08
37660	chr7	48605555	48605883	329	*	2.961222324	2.769420849	3.112634602	0.343213753	0.166772014	0.17240402499999999	0.51407388099999995	10.88	9.1	13.23	4.16	6.41	2.44	4.54	3.79	14.97	6.8	10.63	15.34	9.47	0	13.68	4.79	2.16
821	chr1	90502302	90503858	1557	*	3.965355071	4.043701191	3.891952384	-0.151748806	-0.167417497	0.17240578000000001	0.51407388099999995	19.59	17.12	14.96	19.39	15.56	14.64	19.3	11.37	17.28	4.53	17.27	5.58	17.88	14.41	12.16	15.33	29.16
16870	chr17	29358205	29359536	1332	*	4.294520458	4.640829626	3.896389614	-0.744440012	-0.168303307	0.17241369400000001	0.51407388099999995	36.46	32.64	27.61	27.7	29.3	6.1	17.03	22.74	32.25	23.8	30.22	9.76	0	14.41	6.08	15.33	2.16
33079	chr5	115035040	115035417	378	*	3.050395935	3.376335183	2.682076223	-0.69425896	-0.164163031	0.17242953599999999	0.51407388099999995	8.71	13.38	7.48	9.7	13.73	13.42	9.08	7.58	0	6.8	10.3	5.58	6.31	19.81	1.52	0.96	6.48
10554	chr13	54854450	54856456	2007	*	5.073830121	4.947742869	5.177345544	0.229602676	0.160154181	0.172453886	0.51407388099999995	31.02	33.71	33.37	30.47	27.46	24.4	35.19	31.26	38.01	24.93	35.54	43.24	18.94	50.44	68.41	19.17	27
1987	chr1	180905026	180907357	2332	*	5.191717621	5.105209138	5.26448746	0.159278322	0.153633791	0.17245632699999999	0.51407388099999995	25.58	31.04	35.67	29.09	25.63	43.93	46.54	37.89	40.31	53.27	37.86	30.69	26.3	48.63	51.69	25.88	31.32
2750	chr10	26678744	26678893	150	*	1.421462349	1.048375503	1.687562	0.639186496	0.117833381	0.172457679	0.51407388099999995	8.16	0.54	1.73	1.39	0	0	0	4.74	3.46	0	1.99	12.55	3.16	0	3.04	4.79	0
42310	chr8	115311713	115312344	632	*	3.5320911	3.752664551	3.302976863	-0.449687688	-0.168293424	0.172471442	0.51407388099999995	15.24	11.77	8.63	15.24	14.65	23.18	6.81	12.31	9.21	11.33	8.63	6.97	9.47	7.21	18.24	4.79	12.96
8039	chr11	119448187	119448819	633	*	3.574275812	3.387868236	3.721896553	0.334028317	0.168171899	0.17247400700000001	0.51407388099999995	5.99	14.98	11.51	6.93	15.56	10.98	10.22	7.58	10.37	12.47	20.59	18.13	14.73	10.81	18.24	13.42	0
20036	chr19	25112837	25114275	1439	*	4.398439351	4.609175151	4.181178519	-0.427996632	-0.166798486	0.17247968799999999	0.51407388099999995	17.41	16.59	20.13	22.16	30.21	29.28	27.25	32.21	24.19	13.6	16.94	15.34	28.4	1.8	21.28	28.75	12.96
14234	chr15	78674999	78678751	3753	*	5.166861595	5.500711252	4.787087986	-0.713623266	-0.16674057	0.17249663200000001	0.51409083600000005	69.11	51.37	49.47	38.79	48.52	36.6	35.19	33.16	43.77	46.47	68.41	59.98	14.73	10.81	0	0	4.32
5151	chr11	44077636	44077889	254	*	2.580759498	2.19422838	2.854476455	0.660248076	0.163961918	0.17252785100000001	0.51412581300000004	4.9	5.89	3.45	2.77	7.32	2.44	7.95	1.89	10.37	12.47	3.65	2.79	4.21	14.41	12.16	2.88	2.16
23366	chr2	135646379	135648959	2581	*	4.927257146	5.134416882	4.714261249	-0.420155633	-0.166545885	0.17253885599999999	0.51412581300000004	36.46	20.87	29.34	51.25	35.7	43.93	17.03	46.42	26.49	24.93	17.27	30.69	35.77	0	16.72	58.46	25.92
37607	chr7	45870783	45871294	512	*	3.041424982	2.878372262	3.172346232	0.29397397	0.166634375	0.17254213600000001	0.51412581300000004	11.97	9.1	9.78	2.77	5.49	8.54	4.54	6.63	9.21	18.13	17.27	13.95	7.36	7.21	1.52	0	6.48
39896	chr7	142865921	142866932	1012	*	3.779353956	4.069845504	3.460537248	-0.609308256	-0.167845077	0.17256253099999999	0.51415304500000003	20.68	13.91	16.11	20.78	13.73	20.74	17.03	11.37	13.82	18.13	20.26	9.76	6.31	5.4	10.64	11.5	3.24
46184	chrX	70827265	70827971	707	*	3.298225843	3.489486693	3.103914701	-0.385571992	-0.166479256	0.172604494	0.51423421999999996	7.62	12.31	5.75	5.54	12.82	32.94	9.08	3.79	3.46	5.67	4.65	6.97	8.42	12.61	33.45	0	2.16
23330	chr2	135396343	135397829	1487	*	4.532834182	4.566140018	4.502569381	-0.063570637	-0.165688622	0.172612292	0.51423421999999996	24.49	26.76	16.11	19.39	29.3	21.96	19.3	32.21	23.04	12.47	11.29	22.32	25.25	5.4	25.84	46	32.4
28130	chr4	45480444	45481611	1168	*	3.646934146	4.061775073	3.140305165	-0.921469908	-0.162554174	0.172623586	0.51423432400000002	22.86	11.24	19.56	29.09	18.31	13.42	6.81	12.31	16.12	9.07	21.92	0	0	5.4	15.2	1.92	9.72
5002	chr11	34191992	34193405	1414	*	4.447327742	4.617037066	4.277645339	-0.339391727	-0.162512341	0.172676626	0.51435878300000004	21.22	22.48	21.86	18.01	25.63	30.5	27.25	29.37	28.79	13.6	16.27	19.53	16.83	14.41	27.36	25.88	11.88
46177	chrX	70614394	70614562	169	*	1.62540284	1.104481896	1.969547762	0.865065866	0.147314396	0.172704304	0.51440768100000001	2.72	1.61	1.73	0	1.83	6.1	2.27	0.95	5.76	7.93	2.66	0	5.26	0	10.64	1.92	1.08
39184	chr7	127797102	127798232	1131	*	3.933690195	4.228101985	3.609540471	-0.618561513	-0.166800678	0.172770601	0.51457159399999997	27.21	21.41	28.76	15.24	14.65	14.64	14.76	13.26	2.3	12.47	15.61	23.71	0	23.42	15.2	9.58	7.56
13552	chr15	7012619	7013307	689	*	3.548207457	3.136476021	3.835907569	0.699431549	0.163974958	0.172806924	0.51464621799999999	10.34	11.24	12.66	5.54	8.24	0	14.76	7.58	11.52	5.67	10.63	27.9	4.21	12.61	28.89	7.67	19.44
21235	chr2	17937394	17938267	874	*	4.231703924	4.045737135	4.379013753	0.333276617	0.165182052	0.17282729199999999	0.51467331999999999	18.5	19.26	17.26	15.24	12.82	21.96	9.08	18	21.88	15.87	20.26	33.48	12.62	30.62	13.68	17.25	21.6
2879	chr10	43553571	43554382	812	*	3.52794814	3.206601971	3.763664034	0.557062063	0.166123971	0.17286502200000001	0.51472019000000002	11.97	6.42	16.11	8.31	0.92	8.54	10.22	11.37	6.91	5.67	11.62	30.69	10.52	12.61	19.76	11.5	12.96
23450	chr2	145902304	145902919	616	*	3.528542169	3.307798701	3.699893511	0.39209481	0.168113178	0.172866467	0.51472019000000002	7.62	12.31	8.63	16.62	9.15	1.22	11.35	12.31	8.06	11.33	15.94	9.76	15.78	16.21	12.16	11.5	16.2
34529	chr6	9070128	9072176	2049	*	4.730211537	4.830655797	4.63465009	-0.196005707	-0.167751413	0.17287683700000001	0.51472019000000002	21.22	24.62	27.04	34.63	25.63	30.5	26.11	37.89	33.4	0	13.62	23.71	32.61	16.21	30.41	41.21	32.4
3927	chr10	94922254	94924474	2221	*	5.077925721	4.930241329	5.197601286	0.267359957	0.158603093	0.17290411999999999	0.51476786500000005	28.84	36.92	31.06	22.16	36.62	25.62	23.84	38.84	43.77	46.47	27.56	37.66	14.73	45.03	39.53	43.13	32.4
13759	chr15	28074639	28074912	274	*	1.41356024	1.154550258	1.610266676	0.455716418	0.141264789	0.17295252999999999	0.51485811699999995	4.35	3.21	2.3	0	2.75	1.22	1.14	2.84	5.76	4.53	11.29	0	1.05	1.8	3.04	0	0
22578	chr2	93354419	93354638	220	*	2.958551859	3.313076333	2.548099608	-0.764976725	-0.167732093	0.17296714499999999	0.51485811699999995	8.16	8.56	8.05	13.85	10.99	13.42	7.95	8.53	3.46	12.47	6.97	6.97	7.36	7.21	3.04	1.92	3.24
46487	chrX	139973313	139973732	420	*	2.507835135	2.714175831	2.295812797	-0.418363034	-0.15046092	0.17297483999999999	0.51485811699999995	3.81	5.89	3.45	2.77	7.32	9.76	14.76	4.74	0	0	1.99	5.58	1.05	5.4	25.84	0	4.32
42395	chr8	115769635	115770732	1098	*	3.834556959	4.030253423	3.635077902	-0.395175521	-0.168049385	0.172979522	0.51485811699999995	13.06	12.84	17.83	12.47	19.23	21.96	18.16	15.16	11.52	11.33	18.6	16.74	12.62	7.21	0	23	10.8
16229	chr16	92627067	92629772	2706	*	5.44393438	5.502214735	5.390076095	-0.112138639	-0.143987904	0.17303183499999999	0.514944913	50.61	42.28	41.99	54.02	54.93	36.6	49.95	32.21	29.95	37.4	40.52	51.61	37.87	36.03	50.17	51.75	42.12
26983	chr3	107147229	107148213	985	*	3.576255298	3.883096987	3.234967187	-0.6481298	-0.164876364	0.173039266	0.514944913	13.06	13.91	7.48	19.39	10.99	32.94	7.95	12.31	17.28	6.8	13.62	8.37	13.68	1.8	3.04	2.88	17.28
39595	chr7	136726132	136727843	1712	*	4.898748609	5.041784273	4.758486893	-0.28329738	-0.164362844	0.17304250500000001	0.514944913	30.47	37.99	43.15	20.78	32.04	36.6	28.38	34.1	13.82	17	27.23	30.69	47.34	32.42	22.8	13.42	38.88
33688	chr5	128692601	128693580	980	*	3.984417468	3.836363985	4.104365555	0.26800157	0.165097741	0.17307802799999999	0.51501706800000002	15.78	17.66	12.08	16.62	11.9	12.2	9.08	18.95	20.73	14.73	17.27	12.55	13.68	23.42	22.8	13.42	16.2
6266	chr11	75890742	75891700	959	*	3.329807291	2.858012241	3.649356517	0.791344276	0.162232496	0.17310231800000001	0.51505579300000004	11.97	6.96	6.33	6.93	10.99	3.66	4.54	6.63	3.46	20.4	18.93	0	6.31	23.42	4.56	15.33	20.52
45956	chrX	12240962	12242085	1124	*	3.069461511	3.470752601	2.58536135	-0.88539125	-0.157827092	0.17312224800000001	0.51508153999999995	2.18	10.17	9.2	8.31	7.32	30.5	18.16	2.84	0	10.2	2.99	9.76	1.05	7.21	22.8	0	0
43049	chr9	14436679	14437508	830	*	3.764839292	3.97520417	3.548021912	-0.427182258	-0.167581002	0.17313501100000001	0.51508596100000004	18.5	12.31	14.38	20.78	19.23	9.76	14.76	16.1	0	11.33	8.63	20.92	6.31	9.01	22.8	14.38	11.88
613	chr1	78333055	78333254	200	*	1.51599375	2.084298885	0.707206922	-1.377091963	-0.132754128	0.173162591	0.515095313	3.81	3.75	3.45	0	4.58	2.44	10.22	5.68	5.76	0	3.99	2.79	0	0	0	0	2.16
4257	chr10	120685169	120691366	6198	*	6.64796714	6.660260273	6.636951273	-0.023309	-0.127667486	0.17316789399999999	0.515095313	100.68	88.3	81.11	116.36	108.94	107.37	90.82	115.57	81.77	82.74	77.05	73.93	124.14	113.48	82.09	151.42	109.08
22311	chr2	74134893	74135073	181	*	2.812260761	2.508897901	3.037002146	0.528104245	0.166042593	0.173171986	0.515095313	3.27	5.89	8.05	4.16	5.49	7.32	5.68	5.68	9.21	1.13	6.97	11.16	8.42	18.01	13.68	0.96	4.32
41110	chr8	87697655	87699579	1925	*	4.600977924	4.665806344	4.540800553	-0.12500579	-0.164788643	0.17319037300000001	0.51511646099999997	30.47	25.15	31.06	20.78	25.63	20.74	28.38	20.84	17.28	21.53	18.6	6.97	41.03	25.22	24.32	38.33	16.2
21851	chr2	37215776	37216642	867	*	3.122137569	2.736811555	3.395176259	0.658364704	0.16430953	0.173220916	0.51517375700000001	3.81	3.75	5.75	8.31	5.49	12.2	4.54	9.47	11.52	3.4	4.98	16.74	12.62	0	19.76	10.54	15.12
34473	chr6	4488850	4490094	1245	*	4.462546972	4.59678788	4.331739035	-0.265048845	-0.167237629	0.17332547000000001	0.51544073199999996	19.59	20.34	23.01	34.63	26.55	35.38	17.03	17.05	18.43	5.67	16.61	20.92	31.56	21.62	27.36	32.58	6.48
13299	chr14	104265465	104268929	3465	*	5.724050773	5.753735029	5.697142048	-0.056592981	-0.147951676	0.17333325199999999	0.51544073199999996	44.62	45.49	39.12	67.87	56.76	54.91	55.63	67.26	56.44	35.14	33.54	30.69	64.17	36.03	65.37	69.96	75.6
17543	chr17	48217205	48222845	5641	*	6.619329066	6.761711603	6.47977354	-0.281938063	-0.12241522	0.17337053699999999	0.51548750399999999	122.44	103.28	116.2	131.59	130	89.07	93.09	82.42	92.14	138.27	104.94	96.25	103.1	70.25	62.33	69	66.96
27551	chr3	147692620	147693388	769	*	3.607076175	3.781319235	3.43227786	-0.349041375	-0.16721702	0.17337324800000001	0.51548750399999999	10.34	9.63	9.2	6.93	15.56	19.52	22.7	16.1	11.52	6.8	2.32	16.74	16.83	1.8	13.68	13.42	14.04
3944	chr10	95103900	95105028	1129	*	3.874854384	3.775855777	3.957489345	0.181633568	0.167280863	0.173404064	0.51548750399999999	16.87	16.59	14.38	13.85	14.65	9.76	10.22	13.26	27.64	14.73	21.25	15.34	23.14	0	16.72	13.42	7.56
24998	chr2	170751214	170752228	1015	*	3.842208956	3.920065935	3.769289122	-0.150776813	-0.167414538	0.17341132500000001	0.51548750399999999	11.97	12.84	18.98	15.24	14.65	12.2	18.16	17.05	9.21	7.93	1.99	8.37	16.83	39.63	18.24	8.63	11.88
25943	chr3	30443790	30446811	3022	*	5.446472123	5.415663894	5.4733156	0.057651706	-0.154202211	0.17342317199999999	0.51548750399999999	32.11	24.08	39.69	34.63	46.69	62.23	49.95	52.1	27.64	36.27	28.56	34.87	62.07	25.22	30.41	73.79	81
16166	chr16	92285664	92286546	883	*	3.325836781	3.417952147	3.238707044	-0.179245103	-0.166976078	0.173425622	0.51548750399999999	9.25	10.7	13.81	2.77	9.15	14.64	14.76	10.42	8.06	0	7.97	8.37	13.68	12.61	6.08	7.67	20.52
25385	chr2	174008257	174009781	1525	*	4.242409941	4.384525513	4.103142877	-0.281382635	-0.167858107	0.17342798100000001	0.51548750399999999	19.59	10.7	16.11	23.55	14.65	29.28	18.16	35.05	21.88	3.4	4.98	12.55	31.56	25.22	12.16	27.79	15.12
33138	chr5	116042508	116043044	537	*	3.66085892	4.020476332	3.242679396	-0.777796936	-0.167850212	0.173442341	0.51549663999999995	14.15	17.66	14.38	24.93	23.8	14.64	7.95	12.31	8.06	10.2	12.95	22.32	15.78	0	7.6	2.88	5.4
25598	chr2	179025521	179028922	3402	*	5.848200138	5.955619241	5.745501792	-0.210117449	-0.147727951	0.17348539299999999	0.51556480900000001	61.49	63.15	56.95	69.26	54.93	47.59	80.6	62.52	63.35	43.07	36.2	69.74	69.43	52.24	45.61	63.25	39.96
8302	chr12	31122255	31126287	4033	*	6.638546657	6.542659771	6.718738147	0.176078376	0.117740408	0.173487852	0.51556480900000001	86.53	101.68	101.82	112.2	97.04	85.41	74.92	86.2	100.2	102.01	115.57	79.51	112.57	91.87	110.98	112.13	123.12
28920	chr4	105194865	105195162	298	*	2.260551019	1.80770641	2.570269584	0.762563174	0.147710219	0.17354245600000001	0.51569352899999998	3.81	5.89	7.48	1.39	0	2.44	2.27	4.74	4.61	10.2	3.32	18.13	7.36	0	0	7.67	2.16
43657	chr9	44900430	44900966	537	*	3.19539029	2.929363341	3.396626483	0.467263142	0.167719684	0.17358269500000001	0.51569478899999999	7.62	4.82	8.05	5.54	6.41	9.76	10.22	8.53	6.91	11.33	10.63	8.37	9.47	5.4	24.32	8.63	9.72
13468	chr14	121654241	121654900	660	*	2.604650821	2.481227223	2.706143629	0.224916406	0.164178351	0.17358684199999999	0.51569478899999999	10.34	6.96	3.45	5.54	6.41	6.1	1.14	4.74	10.37	7.93	7.97	19.53	4.21	7.21	1.52	0	0
19674	chr18	83375157	83375946	790	*	3.106621319	3.272800485	2.94089879	-0.331901695	-0.165250387	0.17359185999999999	0.51569478899999999	9.25	6.96	11.51	4.16	10.07	13.42	12.49	9.47	8.06	4.53	3.99	8.37	8.42	16.21	0	16.29	3.24
42271	chr8	115006164	115006967	804	*	3.813245133	3.957678009	3.671470451	-0.286207558	-0.167747261	0.17359222199999999	0.51569478899999999	13.6	15.52	18.98	31.86	12.82	12.2	7.95	11.37	9.21	20.4	11.29	6.97	15.78	7.21	3.04	19.17	21.6
39659	chr7	137570651	137571521	871	*	3.571112059	3.833467688	3.289592429	-0.543875259	-0.16514183	0.173599332	0.51569478899999999	11.97	7.49	16.68	5.54	12.82	23.18	13.62	22.74	24.19	3.4	6.64	0	9.47	5.4	12.16	10.54	16.2
42471	chr8	116194192	116194931	740	*	3.298400305	3.299736995	3.297211095	-0.0025259	-0.166808738	0.17362471199999999	0.51573664299999999	11.97	10.17	8.63	8.31	5.49	7.32	13.62	13.26	12.67	6.8	2.99	6.97	9.47	0	7.6	18.21	23.76
2878	chr10	43552237	43552452	216	*	2.504806582	2.198044372	2.731639389	0.533595017	0.15987035	0.173704154	0.515939064	3.27	2.68	5.18	6.93	3.66	6.1	2.27	6.63	4.61	2.27	8.3	9.76	11.57	7.21	4.56	11.5	0
31862	chr5	52702161	52702984	824	*	3.813215768	3.667456107	3.931468225	0.264012119	0.167525662	0.17374592999999999	0.51594215600000004	17.41	10.7	14.96	12.47	15.56	3.66	13.62	13.26	23.04	14.73	17.27	19.53	6.31	28.82	7.6	12.46	7.56
9362	chr12	109491675	109492809	1135	*	4.062566863	4.352337092	3.744727705	-0.607609387	-0.16592444	0.173748021	0.51594215600000004	25.03	24.62	16.68	33.24	18.31	12.2	18.16	15.16	18.43	24.93	19.59	18.13	14.73	1.8	4.56	7.67	10.8
22831	chr2	113882123	113885423	3301	*	5.546008039	5.658099754	5.438489242	-0.219610512	-0.139331422	0.17374825199999999	0.51594215600000004	56.6	43.35	56.38	72.03	52.18	43.93	45.41	34.1	48.37	51	47.82	41.85	35.77	39.63	44.09	45.04	36.72
10360	chr13	49177637	49179239	1603	*	3.990719632	3.905049505	4.062821813	0.157772307	0.167058215	0.17375133800000001	0.51594215600000004	17.96	14.45	10.35	12.47	21.97	6.1	14.76	21.79	26.49	24.93	28.56	18.13	9.47	1.8	9.12	12.46	19.44
36720	chr6	144221368	144221578	211	*	2.065489456	1.687025574	2.334649002	0.647623428	0.151759598	0.17376167300000001	0.51594215600000004	3.27	5.35	5.75	1.39	0.92	0	3.41	5.68	11.52	7.93	2.99	2.79	4.21	1.8	4.56	0.96	8.64
9331	chr12	109281452	109282968	1517	*	4.809005262	4.954014037	4.666606082	-0.287407954	-0.162915618	0.173786831	0.51598331399999997	29.93	24.62	20.71	19.39	30.21	36.6	59.03	27.47	14.97	35.14	25.57	32.08	17.88	19.81	27.36	28.75	27
10052	chr13	40850986	40851944	959	*	4.659608501	4.765052132	4.55893862	-0.206113512	-0.16685192	0.17380870700000001	0.51599084900000003	20.68	24.08	14.96	36.01	31.13	24.4	34.06	32.21	14.97	19.27	21.92	1.39	47.34	18.01	27.36	31.63	30.24
20583	chr19	47244738	47246602	1865	*	4.088769563	4.064301226	4.110176192	0.045874966	0.167672944	0.17381196199999999	0.51599084900000003	11.43	17.66	12.66	24.93	23.8	10.98	18.16	14.21	26.49	41.94	26.24	22.32	16.83	21.62	0	0	0
572	chr1	77490052	77490305	254	*	1.556293203	0	2.23373603	2.23373603	0.078743431	0.17384111299999999	0.51604384699999994	2.18	0	0	0	0	0	4.54	0.95	0	0	7.31	6.97	4.21	0	15.2	0	8.64
12447	chr14	48608317	48609790	1474	*	4.090708934	3.806600384	4.303452395	0.496852011	0.166814352	0.17387361900000001	0.51610679800000003	14.69	15.52	14.96	13.85	10.07	14.64	15.89	12.31	4.61	23.8	18.27	18.13	12.62	28.82	38.01	17.25	16.2
38572	chr7	109459839	109460103	265	*	2.574438959	2.214506809	2.832976671	0.618469862	0.164811591	0.17389180400000001	0.51612511999999999	7.07	6.42	6.33	2.77	3.66	1.22	6.81	2.84	8.06	6.8	8.97	4.18	9.47	12.61	4.56	1.92	7.56
21886	chr2	38826353	38826996	644	*	3.607960432	3.674158411	3.546454245	-0.127704166	-0.167023383	0.17390239099999999	0.51612511999999999	16.33	13.91	16.68	11.08	12.82	14.64	9.08	7.58	13.82	10.2	8.3	9.76	7.36	18.01	7.6	18.21	11.88
7527	chr11	103604409	103605566	1158	*	3.934302526	3.630864864	4.159090018	0.528225154	0.166716868	0.17393167200000001	0.51614034900000005	9.8	15.52	12.66	8.31	15.56	15.86	9.08	12.31	14.97	21.53	10.96	12.55	15.78	14.41	34.97	17.25	18.36
16777	chr17	27527881	27548955	21075	*	8.544119798	8.638808624	8.454395279	-0.184413346	-0.09504495	0.17394669200000001	0.51614034900000005	480.52	404.56	436.05	423.87	386.33	346.53	346.24	364.71	338.62	451.09	376.61	401.72	386.09	282.8	310.14	317.21	292.68
16588	chr17	21489492	21491885	2394	*	4.373332265	4.257027674	4.469386932	0.212359258	-0.167365318	0.17394837899999999	0.51614034900000005	8.71	17.66	14.96	13.85	7.32	26.84	29.52	34.1	2.3	2.27	11.29	13.95	16.83	28.82	36.49	34.5	52.92
42055	chr8	109442998	109445542	2545	*	5.486703218	5.605824296	5.371872502	-0.233951794	-0.148255296	0.17395656500000001	0.51614034900000005	47.89	48.16	52.92	48.48	53.1	47.59	43.14	48.31	40.31	41.94	43.51	37.66	63.12	39.63	16.72	49.83	39.96
15124	chr15	102273324	102275726	2403	*	5.663352278	5.550395383	5.756833241	0.206437859	0.14772754	0.173974566	0.51614034900000005	42.99	62.61	50.05	48.48	41.2	56.13	43.14	30.31	69.11	80.47	55.79	41.85	66.28	32.42	48.65	40.25	51.84
8521	chr12	56713585	56721455	7871	*	7.019284447	6.802456645	7.187977449	0.385520804	0.137451661	0.173988902	0.51614034900000005	84.35	96.86	97.8	137.13	83.31	118.36	94.22	180.94	102.51	94.07	71.07	124.14	150.44	180.13	171.79	228.09	190.08
1734	chr1	165494761	165495828	1068	*	3.685759132	4.02722509	3.29481068	-0.73241441	-0.167576798	0.17399610500000001	0.51614034900000005	21.77	19.26	15.53	9.7	22.89	8.54	20.43	12.31	10.37	13.6	20.92	9.76	10.52	9.01	4.56	9.58	0
13089	chr14	70278300	70278593	294	*	2.980545358	2.786484067	3.133538974	0.347054907	0.165309554	0.17400377	0.51614034900000005	5.99	9.63	4.6	9.7	10.07	3.66	6.81	4.74	13.82	17	7.97	20.92	3.16	1.8	7.6	6.71	0
2047	chr1	182810206	182812174	1969	*	5.300380585	5.52490506	5.066455235	-0.458449825	-0.145805179	0.17400922199999999	0.51614034900000005	49.52	58.33	55.23	58.18	34.79	41.49	32.92	37.89	49.53	41.94	48.16	37.66	33.66	23.42	30.41	16.29	20.52
4691	chr11	18373061	18374154	1094	*	3.280180236	3.338041759	3.226724224	-0.111317535	-0.165643468	0.174027507	0.51615700200000003	5.99	7.49	3.45	9.7	11.9	15.86	11.35	15.16	10.37	0	5.98	4.18	13.68	1.8	7.6	20.13	20.52
24850	chr2	169621979	169623372	1394	*	4.704571799	4.828424761	4.584777819	-0.243646943	-0.156877025	0.17403743699999999	0.51615700200000003	23.4	20.87	18.41	27.7	29.3	34.16	43.14	30.31	16.12	20.4	20.59	23.71	32.61	19.81	33.45	28.75	20.52
44031	chr9	58193623	58195205	1583	*	4.615807104	4.526166312	4.691065334	0.164899021	0.164403888	0.17410140499999999	0.51628145199999997	26.12	27.29	34.52	13.85	28.38	30.5	11.35	12.31	14.97	51	34.21	39.06	24.2	30.62	21.28	9.58	7.56
42011	chr8	109168159	109169131	973	*	3.295835976	3.486520818	3.102193419	-0.384327399	-0.165966371	0.174102006	0.51628145199999997	8.71	9.1	16.68	6.93	13.73	3.66	14.76	16.1	2.3	12.47	5.98	15.34	5.26	1.8	6.08	17.25	10.8
30176	chr4	135290215	135292948	2734	*	5.867749192	5.981543329	5.758466203	-0.223077126	-0.137119701	0.17411663899999999	0.51629132600000005	67.48	48.16	73.06	72.03	77.82	59.79	57.9	49.26	67.95	68	58.45	62.77	45.24	37.83	39.53	46.96	60.48
43430	chr9	35212723	35212886	164	*	1.331584676	1.318545559	1.343076889	0.02453133	-0.130508217	0.17413056800000001	0.51629911100000003	1.09	1.07	4.6	2.77	0.92	6.1	3.41	0	1.15	0	0	0	3.16	5.4	12.16	0.96	0
37441	chr7	37565515	37565977	463	*	2.821401311	2.454461094	3.083981102	0.629520008	0.160321902	0.17416820599999999	0.51637719000000004	5.44	5.35	7.48	2.77	10.99	1.22	6.81	3.79	4.61	9.07	5.98	19.53	7.36	14.41	4.56	0	10.8
4301	chr10	121005459	121007044	1586	*	4.068892634	4.286096961	3.843857952	-0.442239009	-0.167454788	0.174203158	0.516447294	19.05	15.52	12.66	33.24	15.56	19.52	15.89	24.63	18.43	7.93	24.24	1.39	14.73	9.01	9.12	16.29	28.08
59	chr1	13661894	13662666	773	*	2.297059416	1.640759386	2.702927427	1.062168041	0.157711086	0.17425353399999999	0.51656311099999996	2.18	3.75	1.15	0	4.58	6.1	3.41	3.79	1.15	5.67	5.98	0	7.36	14.41	7.6	6.71	9.72
6203	chr11	72206594	72208754	2161	*	4.249709496	4.474392466	4.01559054	-0.458801926	-0.167439452	0.174293213	0.51664720500000005	20.14	23.55	27.61	31.86	16.48	23.18	22.7	12.31	12.67	27.2	39.52	22.32	6.31	9.01	0	13.42	15.12
37831	chr7	67570779	67577468	6690	*	6.969632945	6.786274172	7.115099876	0.328825705	0.109256088	0.17431002900000001	0.51664900400000002	97.96	108.1	99.52	95.58	98.87	125.68	129.42	127.89	101.35	125.81	91	118.56	147.28	140.5	164.19	175.38	183.6
30925	chr4	153375972	153381280	5309	*	6.590076871	6.692468905	6.492529411	-0.199939494	-0.118384129	0.174320583	0.51664900400000002	112.1	122.01	100.1	99.73	101.62	97.61	108.98	85.26	84.08	107.67	98.63	118.56	104.15	64.85	77.53	81.46	73.44
18425	chr17	86223802	86224468	667	*	3.639126702	3.496262043	3.755232419	0.258970376	0.167033509	0.174327753	0.51664900400000002	11.97	12.31	16.11	2.77	10.99	15.86	2.27	18	12.67	20.4	9.3	18.13	9.47	14.41	24.32	9.58	3.24
36918	chr7	16193988	16196476	2489	*	5.397767292	5.342048647	5.445550639	0.103501992	0.163620863	0.174375049	0.51672958300000005	35.37	50.84	46.02	33.24	51.27	41.49	34.06	32.21	56.44	71.4	65.09	40.45	27.35	32.42	66.89	1.92	30.24
16360	chr16	95411541	95411733	193	*	2.447516814	2.099720669	2.698980977	0.599260308	0.163011124	0.17437756800000001	0.51672958300000005	3.81	3.21	5.18	1.39	4.58	6.1	9.08	0.95	6.91	5.67	7.97	11.16	4.21	5.4	10.64	0	6.48
35588	chr6	88028965	88031746	2782	*	5.64439444	5.660769823	5.629680847	-0.031088976	-0.146251228	0.17441284400000001	0.51680058600000001	42.45	59.4	59.83	49.87	45.77	53.69	51.09	42.63	52.98	38.54	36.53	25.11	61.02	68.45	50.17	64.21	48.6
34023	chr5	137881797	137882253	457	*	2.386984025	2.547381745	2.227702544	-0.319679201	-0.153738034	0.17445857400000001	0.51686684900000002	6.53	5.89	6.9	4.16	3.66	7.32	5.68	6.63	10.37	0	5.65	0	4.21	0	0	14.38	7.56
37418	chr7	37266944	37269124	2181	*	4.813135057	5.123789127	4.466519418	-0.657269709	-0.166925507	0.174466861	0.51686684900000002	56.05	51.37	44.87	33.24	42.11	13.42	22.7	15.16	31.1	12.47	39.85	36.27	30.51	21.62	1.52	19.17	6.48
43802	chr9	48504800	48509538	4739	*	6.305673339	6.190082051	6.401180504	0.211098452	0.130590931	0.17446915399999999	0.51686684900000002	59.32	57.26	69.61	83.11	75.98	91.51	65.84	81.47	104.81	72.54	71.4	66.95	82.06	90.06	82.09	105.42	85.32
11940	chr14	22358725	22359769	1045	*	3.772146737	3.944837624	3.599103762	-0.345733862	-0.166094291	0.174527073	0.51697703800000006	11.97	13.91	9.2	20.78	15.56	23.18	18.16	10.42	0	13.6	8.97	19.53	19.99	0	15.2	13.42	18.36
33799	chr5	134427006	134428652	1647	*	4.106766881	4.494193942	3.645146561	-0.84904738	-0.167324536	0.174550275	0.51697703800000006	31.02	26.22	15.53	23.55	21.97	23.18	17.03	21.79	23.04	24.93	18.93	18.13	22.09	0	1.52	2.88	1.08
21538	chr2	28202508	28203175	668	*	3.292601595	3.053055957	3.476550851	0.423494895	0.164590552	0.17455035099999999	0.51697703800000006	14.15	10.7	6.9	0	13.73	1.22	10.22	9.47	12.67	9.07	19.59	20.92	4.21	12.61	4.56	5.75	10.8
27867	chr4	13844699	13844935	237	*	1.873724366	1.445162949	2.170554579	0.72539163	0.139857707	0.17456460200000001	0.51697703800000006	0.54	2.14	2.88	1.39	5.49	3.66	0	5.68	6.91	7.93	2.32	2.79	0	0	12.16	1.92	6.48
5155	chr11	44102311	44104020	1710	*	4.40796683	4.468354978	4.352080605	-0.116274373	-0.165732702	0.17458546599999999	0.51697703800000006	19.05	15.52	15.53	27.7	21.97	25.62	20.43	31.26	18.43	2.27	14.28	22.32	13.68	27.02	19.76	41.21	24.84
25071	chr2	171574486	171575279	794	*	3.763968075	3.977521808	3.543330093	-0.434191715	-0.165983485	0.17458938299999999	0.51697703800000006	15.24	14.45	20.71	4.16	12.82	26.84	14.76	17.05	1.15	14.73	5.65	20.92	17.88	3.6	15.2	9.58	16.2
44618	chr9	71187314	71188103	790	*	3.661756767	3.444819344	3.830524357	0.385705013	0.167007951	0.174590791	0.51697703800000006	15.78	8.03	12.66	9.7	8.24	4.88	13.62	14.21	19.58	19.27	12.29	16.74	12.62	7.21	7.6	14.38	18.36
41198	chr8	88470367	88475691	5325	*	6.304813041	6.254588657	6.34803483	0.093446174	0.134324853	0.174596895	0.51697703800000006	94.69	86.69	79.96	62.33	86.06	65.89	61.3	73.89	100.2	111.07	82.36	115.77	86.27	36.03	56.25	72.83	72.36
44874	chr9	85724013	85727540	3528	*	6.307040904	6.254663142	6.352054305	0.097391163	0.138992181	0.17462882599999999	0.51703806799999996	88.7	75.45	65.01	85.88	91.55	81.75	59.03	63.47	96.75	136.01	95.65	75.32	86.27	43.23	63.85	69	69.12
16331	chr16	93919639	93921061	1423	*	4.225041057	4.066992241	4.35232347	0.285331229	0.162353094	0.17469443700000001	0.51719880299999998	21.22	24.08	15.53	19.39	15.56	17.08	7.95	13.26	27.64	18.13	22.25	30.69	15.78	12.61	18.24	20.13	18.36
25245	chr2	172748326	172749996	1671	*	4.858086973	5.124201168	4.571682018	-0.55251915	-0.162644157	0.17472576400000001	0.51725284900000001	29.93	34.78	26.46	49.87	32.96	29.28	39.73	36	31.1	32.87	41.85	15.34	15.78	27.02	16.72	9.58	23.76
27021	chr3	115451596	115453988	2393	*	4.771451847	4.857017313	4.69088457	-0.166132743	-0.164783951	0.17473534099999999	0.51725284900000001	28.3	26.22	24.16	40.17	21.06	31.72	26.11	34.1	16.12	19.27	27.23	1.39	36.82	39.63	22.8	33.54	35.64
30195	chr4	135399589	135400717	1129	*	3.335663899	3.249081223	3.408492792	0.15941157	0.165561929	0.17474817600000001	0.51725731900000005	9.25	4.28	9.78	16.62	7.32	8.54	7.95	12.31	9.21	11.33	26.57	8.37	6.31	21.62	3.04	4.79	4.32
27278	chr3	130993735	130994106	372	*	3.190056607	2.978476286	3.355168034	0.376691748	0.166943249	0.174772183	0.51728557799999997	11.43	9.63	6.33	4.16	10.07	6.1	6.81	8.53	6.91	19.27	16.27	8.37	7.36	3.6	10.64	6.71	12.96
28969	chr4	106718326	106720841	2516	*	5.154564312	5.443019087	4.838504934	-0.604514153	-0.161902993	0.17478037299999999	0.51728557799999997	57.68	42.81	50.05	41.56	45.77	51.25	18.16	40.73	47.22	28.33	41.18	48.82	30.51	3.6	31.93	8.63	17.28
32212	chr5	77163582	77164138	557	*	2.938834461	2.721826097	3.107650314	0.385824217	0.160358075	0.17479393900000001	0.51729220899999995	11.43	7.49	11.51	6.93	1.83	4.88	1.14	7.58	5.76	19.27	13.28	6.97	11.57	1.8	6.08	0.96	11.88
46574	chrX	162543417	162544405	989	*	3.495093147	3.291515124	3.654700303	0.363185179	0.167193307	0.17481776700000001	0.51732920800000004	9.8	18.73	6.33	11.08	7.32	12.2	9.08	3.79	17.28	14.73	19.26	19.53	16.83	7.21	3.04	5.75	9.72
19185	chr18	67252386	67253706	1321	*	4.255725098	4.049536345	4.417133676	0.367597332	0.166751899	0.17483600899999999	0.51734967200000004	12.52	18.73	16.68	0	24.72	21.96	22.7	15.16	24.19	26.07	24.24	19.53	19.99	28.82	16.72	23	9.72
37106	chr7	27766090	27767271	1182	*	3.774232559	3.68777442	3.846962325	0.159187905	-0.16718657	0.174878904	0.51741493599999999	8.71	8.03	6.33	9.7	7.32	15.86	21.57	25.58	10.37	4.53	6.31	6.97	8.42	1.8	19.76	33.54	37.8
26841	chr3	101538565	101539347	783	*	2.389020278	1.946773034	2.693155078	0.746382044	0.147038726	0.174885187	0.51741493599999999	3.81	4.82	1.15	4.16	8.24	4.88	0	3.79	11.52	6.8	19.59	18.13	0	0	0	0	2.16
3828	chr10	92423554	92424762	1209	*	4.060095139	4.228045462	3.892388425	-0.335657038	-0.167111439	0.17489204799999999	0.51741493599999999	15.24	14.45	11.51	29.09	6.41	26.84	22.7	23.68	17.28	2.27	12.95	2.79	14.73	34.22	18.24	18.21	12.96
42294	chr8	115238090	115239080	991	*	4.148772733	4.417217472	3.85932382	-0.557893652	-0.167027345	0.17493007999999999	0.51747734499999998	20.14	25.69	13.81	4.16	27.46	24.4	36.33	18.95	18.43	19.27	20.26	15.34	9.47	14.41	9.12	21.08	3.24
41518	chr8	92626468	92628836	2369	*	5.619295841	5.579399357	5.653856234	0.074456877	0.142511661	0.17493911600000001	0.51747734499999998	50.61	46.56	54.65	44.33	64.08	35.38	38.6	48.31	64.5	77.07	49.82	46.03	48.39	48.63	42.57	46.96	29.16
28747	chr4	89124017	89126318	2302	*	4.110171653	3.758372595	4.36397936	0.605606765	0.164428891	0.17495630000000001	0.51747734499999998	10.34	16.05	16.68	0	11.9	1.22	28.38	23.68	34.55	10.2	16.94	8.37	26.3	14.41	24.32	29.71	20.52
39574	chr7	136606619	136608143	1525	*	4.087214462	3.977457858	4.178225144	0.200767286	-0.167063077	0.17495846100000001	0.51747734499999998	17.41	14.98	14.96	11.08	16.48	24.4	12.49	14.21	2.3	14.73	8.97	2.79	31.56	27.02	18.24	24.92	32.4
21726	chr2	33480378	33482430	2053	*	4.387229248	4.287397631	4.470516734	0.183119103	0.166342393	0.17497532800000001	0.51749372299999996	21.22	20.34	24.16	15.24	25.63	19.52	15.89	14.21	8.06	36.27	36.53	41.85	30.51	16.21	9.12	13.42	7.56
32261	chr5	90731244	90732044	801	*	3.763497232	3.882258915	3.649042125	-0.233216791	-0.167141278	0.174989273	0.51750145999999997	15.78	9.63	14.96	15.24	14.65	21.96	12.49	13.26	16.12	14.73	6.64	0	12.62	19.81	12.16	21.08	9.72
46159	chrX	59932487	59944157	11671	*	7.463471077	7.314017295	7.584451986	0.270434691	0.129697598	0.17501457200000001	0.51751555500000002	133.33	195.86	126.56	177.3	131.83	197.67	192.99	117.47	164.7	172.28	171.7	167.38	146.23	250.38	294.93	194.54	165.24
28840	chr4	99438997	99441215	2219	*	5.077316488	5.192029966	4.967079035	-0.224950931	-0.159141797	0.1750167	0.51751555500000002	31.56	32.11	35.67	42.94	38.45	43.93	26.11	41.68	21.88	19.27	20.59	36.27	58.91	27.02	34.97	25.88	36.72
34031	chr5	137940916	137943013	2098	*	4.547179824	4.606438259	4.492381236	-0.114057023	-0.164464804	0.17503558399999999	0.51753789100000003	11.43	13.38	25.31	23.55	10.99	39.05	40.87	30.31	13.82	5.67	17.6	12.55	25.25	27.02	39.53	37.38	23.76
42687	chr8	120163808	120164437	630	*	3.623981988	3.529231329	3.70327891	0.174047581	0.166668041	0.175073809	0.51760840399999997	13.6	16.05	11.51	8.31	11.9	18.3	7.95	4.74	27.64	23.8	14.94	19.53	9.47	10.81	9.12	1.92	0
8922	chr12	84892939	84893625	687	*	3.039135743	2.79394201	3.226816239	0.43287423	0.166889688	0.17509318200000001	0.51760840399999997	5.99	9.63	6.33	8.31	5.49	6.1	7.95	5.68	13.82	6.8	14.94	6.97	7.36	7.21	7.6	7.67	11.88
45789	chr9	122249745	122250722	978	*	3.269939482	3.158093485	3.362564051	0.204470566	0.162252641	0.17509342899999999	0.51760840399999997	8.16	14.45	10.35	12.47	10.07	0	4.54	11.37	10.37	19.27	10.96	16.74	17.88	0	1.52	2.88	12.96
25032	chr2	171156655	171157317	663	*	3.313017288	3.36386312	3.26626572	-0.0975974	-0.166659581	0.175119519	0.51765202799999999	3.81	11.24	7.48	9.7	12.82	8.54	13.62	15.16	4.61	6.8	5.31	4.18	8.42	10.81	12.16	10.54	23.76
31331	chr5	24410480	24410670	191	*	1.365771271	0.769120521	1.745478609	0.976358088	0.142455474	0.175149319	0.51768689300000004	3.27	2.14	2.88	1.39	2.75	1.22	0	0	5.76	7.93	3.99	5.58	0	0	1.52	0	5.4
46587	chrX	165392916	165393600	685	*	2.478433706	1.84002672	2.876616795	1.036590074	0.149355366	0.175154016	0.51768689300000004	1.09	6.96	2.88	0	0.92	4.88	9.08	2.84	5.76	0	3.32	8.37	3.16	12.61	31.93	0.96	0
4975	chr11	34041576	34043530	1955	*	4.853842862	4.897884226	4.813533395	-0.084350831	-0.158583138	0.17516531499999999	0.51768689300000004	17.96	27.29	30.49	42.94	25.63	23.18	28.38	42.63	23.04	24.93	20.92	22.32	30.51	14.41	16.72	52.71	47.52
9920	chr13	31865235	31866736	1502	*	3.80553477	3.7171127	3.879825968	0.162713268	-0.165382133	0.175192561	0.51770389999999999	8.16	12.84	8.63	4.16	15.56	21.96	15.89	18	0	0	5.65	16.74	11.57	23.42	21.28	26.83	27
4867	chr11	32857095	32857269	175	*	2.004171026	2.228622764	1.770334512	-0.458288252	-0.155596486	0.17520169399999999	0.51770389999999999	3.27	4.28	5.18	0	2.75	14.64	4.54	2.84	1.15	2.27	2.32	5.58	2.1	3.6	4.56	4.79	4.32
21589	chr2	28943176	28945546	2371	*	5.611415472	5.441502007	5.747290603	0.305788596	0.14687306	0.17520771399999999	0.51770389999999999	46.8	50.84	44.87	56.79	51.27	37.83	31.79	27.47	86.38	62.34	49.48	72.53	28.4	16.21	38.01	64.21	65.88
39557	chr7	136467211	136469279	2069	*	4.915132513	4.943504098	4.889436228	-0.054067871	-0.166138262	0.17521640699999999	0.51770389999999999	21.77	35.85	27.61	18.01	28.38	32.94	40.87	40.73	31.1	15.87	20.92	1.39	27.35	61.24	18.24	51.75	38.88
17642	chr17	50214577	50214901	325	*	1.922586981	1.63761923	2.135871401	0.498252171	0.14489866	0.17523302299999999	0.51771950600000005	1.63	5.35	4.6	1.39	2.75	1.22	2.27	5.68	0	11.33	7.64	4.18	0	1.8	10.64	2.88	1.08
14094	chr15	74157553	74159660	2108	*	4.849537125	4.746477827	4.93534663	0.188868803	0.155097088	0.17525105299999999	0.51773928700000005	25.58	25.15	23.01	36.01	21.06	25.62	31.79	26.52	29.95	32.87	29.89	46.03	37.87	21.62	21.28	27.79	28.08
27339	chr3	141899834	141900015	182	*	1.544944038	2.142447801	0.66639568	-1.476052121	-0.128307324	0.17527178500000001	0.51776704600000001	0	7.49	4.03	5.54	0	12.2	2.27	3.79	0	2.27	2.99	0	2.1	5.4	1.52	0	0
17473	chr17	46404812	46407979	3168	*	5.575715135	5.514242052	5.628242137	0.114000085	0.143874849	0.17529466299999999	0.51777980599999995	49.52	51.91	41.99	48.48	48.52	47.59	45.41	32.21	49.53	46.47	74.39	58.58	36.82	61.24	47.13	27.79	43.2
17874	chr17	66925914	66927426	1513	*	4.229220206	4.349514145	4.113162386	-0.23635176	-0.164595259	0.17529877699999999	0.51777980599999995	17.96	29.43	16.11	12.47	20.14	26.84	19.3	20.84	23.04	14.73	15.94	19.53	9.47	14.41	13.68	28.75	16.2
20508	chr19	44796396	44806039	9644	*	7.54344199	7.43135409	7.636253143	0.204899054	0.091131784	0.175316321	0.51779711699999997	161.63	148.23	165.1	164.84	164.79	183.02	189.58	203.67	157.79	184.74	170.37	168.78	215.66	185.53	208.28	243.42	255.96
15289	chr16	10623958	10628611	4654	*	6.057892222	5.97741348	6.125844456	0.148430976	0.133538633	0.17533564700000001	0.51779711699999997	62.04	67.43	54.65	77.57	68.66	45.15	66.98	61.57	87.53	83.87	70.41	57.19	61.02	77.46	51.69	59.42	79.92
39416	chr7	135395763	135396277	515	*	3.070316571	2.811669237	3.266787914	0.455118676	0.164392456	0.17534206199999999	0.51779711699999997	8.16	4.82	9.2	6.93	9.15	9.76	3.41	4.74	14.97	4.53	10.96	8.37	9.47	1.8	30.41	2.88	3.24
23038	chr2	125053249	125054348	1100	*	4.012712763	4.161496464	3.866207188	-0.295289276	-0.166727312	0.175354546	0.51779711699999997	15.78	19.8	23.01	13.85	16.48	34.16	6.81	13.26	20.73	18.13	12.29	23.71	8.42	9.01	0	24.92	14.04
8332	chr12	33144195	33144762	568	*	2.888237076	3.210289896	2.525488799	-0.684801097	-0.161045181	0.17538013	0.51779711699999997	10.34	10.17	8.63	16.62	0.92	9.76	9.08	8.53	2.3	13.6	6.64	4.18	4.21	3.6	4.56	1.92	10.8
6934	chr11	89694542	89698717	4176	*	5.635263691	5.644053049	5.627405719	-0.01664733	-0.143166429	0.17538102899999999	0.51779711699999997	38.64	48.7	35.67	48.48	47.61	59.79	56.76	64.42	47.22	34	33.87	19.53	62.07	55.84	59.29	74.75	58.32
33811	chr5	134772006	134773184	1179	*	3.934149185	3.718603932	4.101968829	0.383364897	0.166957986	0.17539348099999999	0.51779711699999997	13.6	16.59	6.33	13.85	20.14	4.88	9.08	20.84	13.82	15.87	14.94	9.76	23.14	21.62	19.76	8.63	27
34267	chr5	143324659	143325062	404	*	2.246347774	2.282116395	2.213791439	-0.068324956	-0.142321554	0.17539606499999999	0.51779711699999997	1.63	3.75	5.18	1.39	7.32	4.88	9.08	5.68	0	0	3.65	0	2.1	18.01	0	11.5	6.48
27447	chr3	145453078	145456022	2945	*	5.407421345	5.332537003	5.470871234	0.138334232	0.148487356	0.17540666399999999	0.51779711699999997	41.9	34.78	32.79	45.71	32.96	46.37	44.27	43.58	50.68	39.67	50.15	53.01	41.03	43.23	44.09	54.63	22.68
15895	chr16	56857937	56858836	900	*	2.904726766	2.723356358	3.048784834	0.325428476	-0.156713448	0.175436233	0.51785093500000001	1.63	9.1	0.58	8.31	3.66	8.54	12.49	8.53	3.46	0	1	1.39	14.73	12.61	12.16	17.25	11.88
34978	chr6	51839954	51841450	1497	*	4.023988816	3.693179895	4.265391834	0.572211939	0.166191265	0.175448045	0.51785233600000002	13.06	17.12	11.51	11.08	5.49	15.86	11.35	18	17.28	15.87	8.3	12.55	29.46	18.01	31.93	19.17	20.52
3086	chr10	60725691	60726575	885	*	3.617114832	3.353762334	3.816628823	0.46286649	0.166726909	0.175481842	0.517888338	10.88	12.31	10.35	2.77	15.56	2.44	5.68	21.79	4.61	11.33	13.95	19.53	9.47	16.21	7.6	26.83	17.28
42093	chr8	109658558	109661642	3085	*	5.833995501	5.938473371	5.734315241	-0.20415813	-0.143064215	0.17548291899999999	0.517888338	89.79	75.99	65.58	60.95	63.17	48.81	40.87	45.47	67.95	57.8	54.47	55.79	58.91	37.83	33.45	71.88	41.04
6569	chr11	82551490	82552141	652	*	3.198778783	2.626734326	3.56723016	0.940495835	0.130857939	0.175500931	0.51790803200000002	8.16	9.1	9.2	5.54	1.83	6.1	0	9.47	0	0	8.97	36.27	11.57	14.41	15.2	10.54	9.72
32064	chr5	74944269	74945327	1059	*	3.86126281	4.11710241	3.588143731	-0.528958679	-0.166290535	0.175527813	0.517953899	16.87	14.45	12.66	22.16	17.39	21.96	12.49	20.84	5.76	17	16.27	19.53	11.57	5.4	6.08	11.5	15.12
19668	chr18	83345370	83345691	322	*	2.315135939	2.662924659	1.914798964	-0.748125694	-0.159054819	0.17555367099999999	0.51799673499999999	12.52	3.75	3.45	6.93	7.32	6.1	6.81	3.79	4.61	2.27	5.65	5.58	0	5.4	4.56	4.79	1.08
22890	chr2	117977815	117979095	1281	*	3.741931992	3.475145289	3.943656469	0.46851118	0.166125847	0.17556601499999999	0.51799969700000004	14.15	12.84	16.68	0	11.9	3.66	13.62	16.1	12.67	14.73	13.62	12.55	16.83	34.22	12.16	16.29	5.4
4178	chr10	120174797	120177632	2836	*	5.165520782	5.254563641	5.081476871	-0.173086771	-0.158650073	0.17558091100000001	0.51801018499999996	39.18	31.04	39.69	52.64	19.23	43.93	46.54	33.16	32.25	22.67	26.24	33.48	33.66	19.81	63.85	39.29	33.48
33002	chr5	114355923	114357255	1333	*	4.100494803	4.338175637	3.850335916	-0.487839721	-0.166743699	0.17563462499999999	0.51811711599999999	26.12	19.8	13.23	26.32	24.72	18.3	18.16	15.16	3.46	10.2	24.58	12.55	27.35	10.81	15.2	10.54	15.12
44666	chr9	71622156	71626122	3967	*	5.842366555	5.886520268	5.801951203	-0.084569065	-0.134225289	0.17566947499999999	0.51811711599999999	53.88	54.05	59.83	44.33	56.76	81.75	65.84	56.84	43.77	44.2	46.16	61.37	65.23	75.65	51.69	46	68.04
20808	chr19	56260487	56264305	3819	*	6.178087269	6.268832552	6.092335181	-0.176497371	-0.134305384	0.175672091	0.51811711599999999	81.09	69.03	61.55	65.1	89.72	89.07	81.74	79.57	57.59	66.87	65.42	80.9	94.68	55.84	48.65	72.83	71.28
18867	chr18	44884759	44886759	2001	*	4.512927023	4.449444728	4.567102208	0.11765748	-0.160672709	0.17567232399999999	0.51811711599999999	17.41	19.8	16.68	26.32	18.31	26.84	23.84	25.58	16.12	5.67	14.61	16.74	22.09	27.02	30.41	45.04	35.64
29460	chr4	123681155	123681638	484	*	3.055945922	3.217753843	2.895098379	-0.322655464	-0.163037639	0.175681844	0.51811711599999999	9.25	10.7	6.33	8.31	11.9	9.76	12.49	5.68	10.37	1.13	11.29	11.16	4.21	3.6	0	5.75	19.44
28132	chr4	45538031	45538308	278	*	2.253641566	2.706249451	1.68110603	-1.025143421	-0.154750783	0.17568521500000001	0.51811711599999999	9.8	10.7	4.03	5.54	1.83	3.66	14.76	1.89	3.46	6.8	7.64	0	4.21	1.8	3.04	1.92	0
13937	chr15	58463523	58464385	863	*	3.824384322	4.006124645	3.641050383	-0.365074262	-0.166356397	0.175752932	0.51824544400000006	14.15	17.12	24.74	19.39	17.39	15.86	5.68	14.21	5.76	14.73	14.94	12.55	13.68	3.6	13.68	18.21	15.12
21741	chr2	33831864	33832407	544	*	3.218523766	3.499215745	2.912890069	-0.586325676	-0.166203372	0.17575793000000001	0.51824544400000006	7.62	10.17	8.05	9.7	19.23	9.76	13.62	12.31	4.61	10.2	11.96	1.39	6.31	5.4	10.64	8.63	8.64
44005	chr9	57511256	57515700	4445	*	6.674839363	6.62319283	6.71924493	0.096052099	0.113794908	0.17576581799999999	0.51824544400000006	114.83	95.79	97.22	92.81	108.03	95.17	97.63	87.15	130.15	130.34	110.26	93.46	90.47	93.67	115.54	95.83	88.56
5292	chr11	45669764	45672648	2885	*	5.356534661	5.400445369	5.316348317	-0.084097052	-0.150785348	0.17577411400000001	0.51824544400000006	40.27	34.78	37.39	44.33	22.89	51.25	39.73	67.26	21.88	23.8	28.56	39.06	35.77	36.03	60.81	56.54	56.16
41701	chr8	95077339	95078802	1464	*	4.175023428	4.369166385	3.977358273	-0.391808112	-0.164637012	0.17586059500000001	0.51843793400000004	26.67	24.08	27.61	12.47	15.56	25.62	23.84	9.47	14.97	18.13	27.23	19.53	8.42	12.61	15.2	10.54	15.12
40177	chr8	12150273	12150611	339	*	2.838634368	3.077249956	2.587309436	-0.48994052	-0.163748768	0.17586301600000001	0.51843793400000004	9.8	6.96	6.9	8.31	13.73	6.1	3.41	12.31	0	7.93	4.65	9.76	3.16	1.8	7.6	10.54	8.64
32949	chr5	113463066	113464960	1895	*	3.994084081	3.94729203	4.03444001	0.087147981	0.166499477	0.17587345200000001	0.51843793400000004	19.59	16.05	16.11	15.24	15.56	4.88	17.03	18.95	14.97	23.8	24.24	16.74	8.42	32.42	18.24	0	8.64
963	chr1	92642130	92642298	169	*	2.109742605	1.875359456	2.290260111	0.414900655	0.153023383	0.17591074200000001	0.51850120600000005	1.09	4.28	4.03	5.54	3.66	4.88	1.14	4.74	3.46	13.6	3.32	11.16	4.21	5.4	0	2.88	0
34702	chr6	29646032	29646691	660	*	2.287662749	1.631374088	2.69352592	1.062151832	0.15593802	0.175917619	0.51850120600000005	1.09	5.89	1.73	4.16	5.49	0	4.54	1.89	4.61	4.53	6.31	8.37	5.26	7.21	0	14.38	7.56
25450	chr2	177784095	177784829	735	*	2.531178377	1.51564627	3.066438756	1.550792486	0.115636488	0.17596389300000001	0.518604128	1.09	4.82	5.75	5.54	0	0	5.68	0	8.06	23.8	25.57	12.55	0	5.4	0	0	0
7287	chr11	98354563	98362197	7635	*	7.090050482	7.022209438	7.147786887	0.12557745	0.118091673	0.175999777	0.518647254	138.77	120.41	152.45	130.21	122.67	136.66	137.36	101.36	120.93	162.08	166.05	122.75	117.83	183.73	179.39	102.54	120.96
24584	chr2	166232208	166233839	1632	*	4.689097332	4.664892781	4.710276785	0.045384003	0.157847887	0.17600491800000001	0.518647254	25.58	27.83	23.59	20.78	32.04	28.06	20.43	24.63	34.55	51	27.9	23.71	27.35	18.01	30.41	8.63	14.04
40854	chr8	61284456	61284614	159	*	1.774705811	2.191001098	1.265624961	-0.925376137	-0.14302474	0.176012591	0.518647254	1.63	4.28	4.03	2.77	2.75	3.66	13.62	3.79	3.46	2.27	0	2.79	0	9.01	3.04	0	1.08
20882	chr19	57577103	57579941	2839	*	5.132033992	4.879905849	5.324262493	0.444356644	0.162271988	0.17602739100000001	0.51865740500000002	20.14	32.11	33.37	37.4	22.89	42.71	26.11	20.84	31.1	15.87	33.87	58.58	45.24	73.85	27.36	32.58	42.12
10955	chr13	67911166	67912006	841	*	3.1426949	2.803740007	3.388946134	0.585206127	-0.16283801	0.17605390200000001	0.51868456299999999	4.9	6.42	8.63	0	3.66	14.64	9.08	8.53	0	0	4.65	2.79	9.47	12.61	13.68	23	28.08
19739	chr18	84789421	84790219	799	*	3.181877732	2.989708296	3.333547784	0.343839488	0.16233882	0.17605931899999999	0.51868456299999999	10.88	6.96	10.93	13.85	8.24	0	7.95	4.74	21.88	13.6	8.63	9.76	22.09	0	4.56	4.79	5.4
42111	chr8	109834580	109835101	522	*	3.602073148	3.758341678	3.447358725	-0.310982954	-0.16658847	0.17609733399999999	0.51873150700000004	7.62	9.1	10.35	12.47	14.65	18.3	27.25	8.53	16.12	9.07	7.64	9.76	10.52	3.6	15.2	14.38	11.88
46524	chrX	151552004	151553123	1120	*	3.513809053	3.265027094	3.703847443	0.438820349	0.161349017	0.17609796699999999	0.51873150700000004	4.35	17.66	1.73	5.54	3.66	28.06	10.22	5.68	5.76	22.67	19.26	18.13	11.57	7.21	21.28	3.83	7.56
30167	chr4	135236129	135236315	187	*	2.426377107	2.222794845	2.585987191	0.363192346	0.159341922	0.17617735200000001	0.51892245800000003	3.81	6.96	3.45	4.16	6.41	3.66	2.27	6.63	8.06	12.47	3.32	13.95	0	3.6	7.6	2.88	2.16
14240	chr15	78710581	78713187	2607	*	5.393500107	5.544893831	5.244142169	-0.300751662	-0.151177202	0.17619985399999999	0.51892245800000003	54.96	51.37	53.5	49.87	50.35	41.49	39.73	32.21	38.01	56.67	49.48	55.79	39.98	7.21	19.76	45.04	29.16
3620	chr10	85208611	85208758	148	*	2.24600357	2.463754011	2.020309046	-0.443444965	-0.151561184	0.17620539599999999	0.51892245800000003	2.72	3.21	6.9	4.16	10.99	3.66	6.81	5.68	5.76	0	2.66	0	8.42	7.21	0	3.83	8.64
30060	chr4	133750536	133751585	1050	*	4.246576283	4.106074378	4.360924366	0.254849988	0.163508876	0.17620823499999999	0.51892245800000003	20.68	13.38	20.71	22.16	8.24	15.86	15.89	20.84	13.82	20.4	25.9	29.29	22.09	18.01	13.68	20.13	21.6
40157	chr8	12022561	12023729	1169	*	4.366867316	4.234146909	4.475391131	0.241244221	0.163131488	0.176269448	0.51906926200000003	25.03	24.08	16.68	20.78	16.48	13.42	17.03	17.05	12.67	43.07	28.23	25.11	12.62	19.81	21.28	20.13	17.28
24169	chr2	160734146	160734322	177	*	1.710211132	1.482717034	1.886117156	0.403400121	0.134825703	0.17630201500000001	0.519131695	8.16	3.75	3.45	4.16	0	0	0	2.84	0	6.8	9.3	11.16	1.05	0	3.04	1.92	0
40638	chr8	35850934	35852530	1597	*	4.767028308	4.953972044	4.577714148	-0.376257896	-0.157853441	0.17638941299999999	0.51934396999999999	42.99	33.71	35.09	30.47	35.7	29.28	22.7	18	19.58	35.14	27.9	43.24	25.25	19.81	9.12	23	11.88
41634	chr8	93281702	93283609	1908	*	5.137270157	5.208950204	5.070419997	-0.138530207	-0.155578796	0.176396846	0.51934396999999999	35.37	33.71	44.87	51.25	32.04	32.94	30.65	35.05	46.07	27.2	22.92	26.5	31.56	45.03	18.24	46	38.88
28504	chr4	63059645	63060683	1039	*	3.9567804	3.97916019	3.936591553	-0.042568636	-0.166353247	0.17644410499999999	0.51944962400000005	22.86	12.84	21.28	8.31	18.31	15.86	12.49	14.21	6.91	15.87	12.62	2.79	21.04	14.41	13.68	19.17	31.32
45545	chr9	117105799	117108176	2378	*	4.830281668	4.982188669	4.680361524	-0.301827145	-0.161059	0.17646177299999999	0.51946733300000003	33.74	24.08	25.89	31.86	33.87	28.06	37.46	37.89	23.04	7.93	29.23	22.32	46.29	18.01	27.36	30.67	25.92
45847	chr9	123554116	123556032	1917	*	4.781823193	4.847796851	4.720534824	-0.127262027	-0.165037006	0.17647374599999999	0.51946733300000003	22.86	15.52	29.34	30.47	20.14	26.84	45.41	39.79	24.19	3.4	15.28	20.92	19.99	32.42	53.21	26.83	41.04
32938	chr5	113178989	113179869	881	*	3.172054383	3.10450762	3.229550967	0.125043347	0.165228375	0.176490439	0.51946733300000003	16.33	9.63	8.63	5.54	9.15	8.54	3.41	7.58	12.67	24.93	15.61	6.97	9.47	0	13.68	0	1.08
6337	chr11	77849152	77851963	2812	*	5.104667118	4.964497863	5.21876734	0.254269477	0.165495911	0.176495611	0.51946733300000003	25.58	37.46	44.3	26.32	21.06	30.5	29.52	35.05	43.77	52.14	62.44	40.45	29.46	30.62	47.13	0	29.16
32142	chr5	75560037	75565540	5504	*	6.551656796	6.59280216	6.514071238	-0.078730921	-0.131928794	0.17651283500000001	0.51948455199999999	103.4	100.07	78.24	110.82	86.06	92.73	103.31	97.57	101.35	92.94	62.77	68.35	95.73	73.85	117.06	119.79	90.72
3722	chr10	88152131	88152425	295	*	1.35758957	0.625967761	1.7943659	1.16839814	0.129683404	0.17653611399999999	0.51949070100000005	2.18	0	0.58	4.16	0.92	2.44	1.14	0.95	3.46	1.13	10.63	0	1.05	3.6	1.52	7.67	2.16
8269	chr12	26952595	26954154	1560	*	4.167801521	3.901522128	4.369200003	0.467677875	0.164422753	0.17653767100000001	0.51949070100000005	17.96	19.26	12.08	16.62	12.82	9.76	15.89	15.16	24.19	15.87	18.93	37.66	13.68	5.4	13.68	30.67	25.92
15233	chr16	7647972	7648881	910	*	3.361022795	3.510106528	3.214189881	-0.295916647	-0.16546653	0.17661049100000001	0.51961760499999998	13.6	10.17	9.78	6.93	10.07	12.2	17.03	11.37	8.06	20.4	8.97	6.97	5.26	0	3.04	12.46	18.36
1092	chr1	119077345	119077651	307	*	2.719502611	2.833866915	2.609627818	-0.224239097	-0.156372146	0.17665112699999999	0.51961760499999998	6.53	5.35	9.78	5.54	10.99	9.76	3.41	5.68	11.52	0	4.32	12.55	0	0	3.04	10.54	12.96
8824	chr12	80352977	80353704	728	*	1.968804005	2.44212418	1.358026609	-1.084097571	-0.147945317	0.176669031	0.51961760499999998	7.62	3.21	4.03	4.16	1.83	9.76	9.08	3.79	0	4.53	3.32	6.97	0	0	6.08	0	2.16
8343	chr12	33474664	33476843	2180	*	4.924708526	4.831261114	5.002977831	0.171716716	-0.158663243	0.176670621	0.51961760499999998	19.05	25.69	20.71	36.01	22.89	41.49	30.65	31.26	20.73	12.47	14.61	13.95	33.66	43.23	54.73	41.21	54
30523	chr4	140477014	140479049	2036	*	4.875351475	5.104911857	4.635251372	-0.469660485	-0.163785577	0.17667770699999999	0.51961760499999998	46.8	42.28	35.67	23.55	43.03	40.27	29.52	14.21	41.46	56.67	35.2	22.32	26.3	9.01	6.08	11.5	15.12
26644	chr3	89607845	89608323	479	*	3.427124564	3.136051303	3.644237985	0.508186682	0.166379723	0.17667799000000001	0.51961760499999998	8.16	5.89	9.78	12.47	10.07	9.76	5.68	8.53	14.97	12.47	7.64	9.76	12.62	7.21	22.8	15.33	9.72
43680	chr9	45029328	45030071	744	*	3.324491455	3.12141321	3.483753132	0.362339922	0.16634797	0.176681694	0.51961760499999998	9.8	6.96	9.78	6.93	10.99	10.98	11.35	2.84	10.37	21.53	16.27	15.34	11.57	0	12.16	4.79	8.64
40976	chr8	78953570	78954683	1114	*	4.124156621	4.190194224	4.062806166	-0.127388059	-0.164082864	0.17668703899999999	0.51961760499999998	14.69	23.55	18.98	18.01	19.23	12.2	20.43	18.95	9.21	9.07	14.94	15.34	18.94	27.02	9.12	23	23.76
30431	chr4	139435132	139436154	1023	*	3.213362945	3.611192479	2.734928752	-0.876263727	-0.163385211	0.17669180800000001	0.51961760499999998	20.68	13.91	11.51	19.39	7.32	4.88	12.49	7.58	10.37	4.53	18.27	5.58	4.21	1.8	7.6	0	7.56
5653	chr11	58999317	58999680	364	*	2.449733488	2.795600811	2.052260377	-0.743340434	-0.153319905	0.176697615	0.51961760499999998	2.72	4.28	6.33	22.16	5.49	2.44	4.54	7.58	5.76	2.27	5.98	0	1.05	1.8	6.08	5.75	8.64
22777	chr2	105921997	105923106	1110	*	3.682162236	3.536016064	3.800700738	0.264684674	-0.166319133	0.17671619799999999	0.51961760499999998	7.07	9.1	8.05	9.7	16.48	13.42	9.08	19.89	9.21	2.27	3.65	9.76	11.57	9.01	15.2	34.5	30.24
19670	chr18	83352858	83354456	1599	*	5.133573998	5.216260667	5.05587225	-0.160388417	-0.149312886	0.17672204	0.51961760499999998	44.08	37.46	37.39	42.94	39.37	35.38	29.52	31.26	46.07	26.07	36.53	20.92	34.72	21.62	27.36	45.04	41.04
32931	chr5	112765386	112765768	383	*	2.679520947	2.945637309	2.393113168	-0.552524142	-0.16312824	0.17673176800000001	0.51961760499999998	11.43	9.63	8.63	9.7	6.41	7.32	5.68	2.84	8.06	5.67	10.96	1.39	0	1.8	6.08	5.75	7.56
10743	chr13	57087083	57088018	936	*	3.681403461	3.823184581	3.542497625	-0.280686957	-0.166231662	0.176740063	0.51961760499999998	15.78	13.38	13.81	12.47	13.73	15.86	15.89	12.31	10.37	6.8	15.28	0	16.83	5.4	16.72	8.63	24.84
25752	chr2	180388971	180391697	2727	*	5.280667736	5.266176451	5.293427806	0.027251355	0.140599887	0.17676362200000001	0.51963776800000006	40.27	35.32	36.82	45.71	44.86	32.94	34.06	37.89	42.61	46.47	43.17	41.85	46.29	45.03	42.57	20.13	24.84
15513	chr16	29095026	29097331	2306	*	4.830910648	4.940346234	4.726135908	-0.214210327	-0.153241384	0.17676967399999999	0.51963776800000006	36.46	25.69	26.46	20.78	32.04	36.6	30.65	36.94	20.73	23.8	21.92	27.9	30.51	36.03	24.32	24.92	28.08
12439	chr14	48367176	48367537	362	*	2.607321684	3.021080751	2.102512288	-0.918568463	-0.155414237	0.17678864499999999	0.51965682899999999	14.15	8.56	8.05	2.77	13.73	3.66	4.54	9.47	0	0	6.31	6.97	7.36	3.6	9.12	0.96	4.32
15323	chr16	13344767	13344910	144	*	1.342189992	0.979672006	1.602222755	0.622550749	0.133950466	0.176798912	0.51965682899999999	2.18	0.54	0.58	4.16	1.83	3.66	0	2.84	0	2.27	8.3	4.18	4.21	3.6	1.52	0	3.24
33862	chr5	135337214	135337393	180	*	1.857588817	1.489992523	2.120545436	0.630552913	0.153348203	0.17684970699999999	0.51977268099999996	2.18	2.68	4.6	2.77	1.83	1.22	3.41	3.79	0	5.67	5.31	4.18	4.21	10.81	6.08	2.88	0
41289	chr8	89308145	89316462	8318	*	6.919943653	7.185852324	6.633806592	-0.552045732	-0.164165834	0.17687998299999999	0.51982821599999995	172.51	128.97	143.82	160.68	176.69	135.44	133.96	112.73	133.6	166.61	149.78	121.35	106.25	23.42	95.78	69.96	27
13790	chr15	36152282	36152736	455	*	2.750605808	2.403319484	3.001770749	0.598451265	0.157403587	0.176897739	0.51984694899999995	4.9	5.35	2.88	8.31	4.58	8.54	1.14	6.63	0	18.13	8.3	6.97	3.16	7.21	13.68	3.83	10.8
14548	chr15	85602129	85602618	490	*	2.977564541	2.666033016	3.207318257	0.541285241	0.156564503	0.17691636299999999	0.51986823299999996	7.62	8.56	9.2	0	10.07	2.44	3.41	9.47	4.61	7.93	7.64	20.92	2.1	23.42	1.52	9.58	5.4
14830	chr15	96917189	96917402	214	*	2.480335315	2.762987557	2.172081308	-0.590906249	-0.158226696	0.17693126100000001	0.51987856300000002	3.27	4.28	6.9	2.77	7.32	6.1	17.03	6.63	0	7.93	3.65	4.18	6.31	7.21	0	4.79	6.48
16732	chr17	27029691	27033309	3619	*	5.950828232	5.812808245	6.063324618	0.250516373	0.135887402	0.17696115300000001	0.51990383699999998	58.23	61.01	62.13	45.71	57.68	61.01	55.63	48.31	71.41	68	75.06	47.43	48.39	57.64	89.7	80.5	63.72
1821	chr1	167629701	167631069	1369	*	3.908976589	3.659489547	4.099477163	0.439987616	0.166053783	0.17696262700000001	0.51990383699999998	10.88	20.34	13.23	6.93	14.65	17.08	11.35	6.63	19.58	10.2	31.55	27.9	9.47	10.81	12.16	15.33	17.28
23509	chr2	147052097	147053357	1261	*	4.339110506	4.183158544	4.464861591	0.281703048	0.160916302	0.176997713	0.51997347299999996	22.31	19.8	25.31	15.24	12.82	14.64	23.84	11.37	25.34	27.2	17.93	34.87	21.04	25.22	22.8	12.46	11.88
1804	chr1	167467701	167468948	1248	*	1.921574728	1.387525805	2.272083236	0.884557431	0.134517715	0.17702485600000001	0.520001241	2.18	5.35	1.73	4.16	0.92	2.44	2.27	1.89	3.46	2.27	29.89	0	2.1	1.8	0	2.88	1.08
29914	chr4	130880481	130886716	6236	*	6.802457056	6.793338179	6.810514619	0.01717644	0.112686135	0.177029935	0.520001241	139.31	114.52	121.96	101.12	115.35	89.07	94.22	111.78	150.88	109.94	118.89	128.33	115.72	124.29	101.86	81.46	78.84
2920	chr10	44364842	44365304	463	*	3.035448203	3.070471643	3.003586029	-0.066885614	-0.164348506	0.17706828099999999	0.52008043299999995	5.99	8.56	11.51	6.93	7.32	8.54	13.62	4.74	4.61	5.67	5.98	0	19.99	3.6	6.08	14.38	11.88
3886	chr10	93552336	93552519	184	*	1.460751449	2.129458535	0.389386903	-1.740071631	-0.133342616	0.17710696100000001	0.52016059400000003	8.71	2.14	5.18	2.77	0.92	4.88	5.68	4.74	0	2.27	5.31	0	4.21	0	0	0	0
2742	chr10	24710560	24712717	2158	*	4.550761382	4.619244241	4.487032743	-0.132211497	-0.164414312	0.17713035699999999	0.52018705499999995	21.77	24.62	22.44	26.32	23.8	28.06	19.3	30.31	24.19	5.67	13.62	29.29	21.04	28.82	10.64	46.96	21.6
28818	chr4	99242960	99243846	887	*	3.544132578	3.350000116	3.697175929	0.347175813	0.165997535	0.17713874800000001	0.52018705499999995	5.99	11.24	3.45	12.47	6.41	13.42	6.81	21.79	9.21	4.53	10.3	9.76	17.88	32.42	13.68	12.46	6.48
1187	chr1	120893605	120895201	1597	*	4.058390453	4.043557543	4.071448441	0.027890898	-0.166047983	0.17722796199999999	0.52039833199999996	7.62	9.1	13.23	11.08	22.89	28.06	23.84	16.1	6.91	7.93	5.98	27.9	12.62	16.21	9.12	26.83	37.8
2387	chr1	189976491	189979249	2759	*	4.926769334	5.097754635	4.755650564	-0.34210407	-0.164362829	0.17726343	0.52039833199999996	35.92	27.83	38.54	49.87	44.86	25.62	23.84	27.47	26.49	11.33	20.92	23.71	28.4	3.6	50.17	62.29	16.2
21716	chr2	33396681	33396961	281	*	2.349675711	1.887425325	2.664298096	0.776872772	0.149896143	0.17726520300000001	0.52039833199999996	3.27	6.96	2.88	0	0.92	3.66	9.08	2.84	6.91	14.73	5.65	1.39	4.21	14.41	3.04	6.71	0
1611	chr1	153500094	153500619	526	*	2.936280554	2.689160355	3.125228178	0.436067823	0.160736483	0.177272031	0.52039833199999996	3.27	4.82	9.78	4.16	9.15	2.44	11.35	6.63	4.61	12.47	4.32	22.32	11.57	7.21	10.64	0	5.4
420	chr1	67248266	67249509	1244	*	3.442659346	3.524943919	3.365356933	-0.159586986	-0.165421454	0.17727285600000001	0.52039833199999996	15.24	11.24	12.08	4.16	9.15	12.2	14.76	13.26	6.91	10.2	5.98	18.13	10.52	3.6	0	20.13	17.28
36402	chr6	125535240	125536262	1023	*	4.077650295	4.256127756	3.898042783	-0.358084973	-0.164042563	0.17728458499999999	0.52039833199999996	22.86	24.08	18.41	12.47	24.72	13.42	22.7	14.21	11.52	19.27	11.29	20.92	18.94	23.42	7.6	11.5	9.72
1504	chr1	135911886	135913369	1484	*	4.567940454	4.724498854	4.41290632	-0.311592535	-0.158653938	0.17729459	0.52039833199999996	32.11	24.08	27.04	15.24	33.87	30.5	24.97	23.68	21.88	15.87	24.91	13.95	31.56	27.02	21.28	20.13	15.12
14730	chr15	88906516	88907584	1069	*	3.872700604	4.20529442	3.494755685	-0.710538735	-0.166094488	0.177312629	0.52039833199999996	17.96	13.38	17.83	22.16	21.97	18.3	22.7	13.26	26.49	14.73	16.27	25.11	8.42	0	4.56	4.79	1.08
11889	chr14	20300394	20301569	1176	*	3.5872145	3.553353692	3.616659984	0.063306292	0.16588293	0.17731645100000001	0.52039833199999996	16.87	13.38	9.2	11.08	12.82	12.2	7.95	10.42	12.67	21.53	14.61	30.69	11.57	3.6	13.68	0.96	1.08
14496	chr15	83963393	83963985	593	*	3.164977888	2.99081238	3.303902984	0.313090604	0.162090628	0.17733185900000001	0.52039833199999996	8.16	9.63	9.78	13.85	4.58	2.44	5.68	9.47	16.12	2.27	16.61	9.76	4.21	3.6	24.32	7.67	4.32
30469	chr4	139982186	139984347	2162	*	5.289897247	5.273515015	5.304304686	0.03078967	0.154993747	0.17735298999999999	0.52039833199999996	41.36	44.95	40.27	29.09	35.7	42.71	31.79	43.58	51.83	62.34	47.49	53.01	23.14	43.23	36.49	31.63	6.48
24082	chr2	159908613	159913113	4501	*	5.871949389	5.864091043	5.87889883	0.014807787	-0.147442162	0.17735561599999999	0.52039833199999996	50.07	43.35	59.25	54.02	66.83	58.57	47.68	86.2	47.22	31.73	37.2	33.48	64.17	90.06	51.69	100.63	73.44
30533	chr4	140531713	140532527	815	*	3.925354058	4.246300071	3.564185794	-0.682114277	-0.165946085	0.17737012999999999	0.52039833199999996	28.3	24.62	16.11	13.85	22.89	14.64	18.16	13.26	14.97	13.6	22.92	8.37	5.26	21.62	12.16	0	7.56
1236	chr1	125612977	125614300	1324	*	3.893715678	4.138221963	3.635003214	-0.503218749	-0.16483087	0.17737019900000001	0.52039833199999996	17.41	15.52	15.53	20.78	12.82	18.3	27.25	13.26	8.06	11.33	17.27	13.95	25.25	7.21	10.64	10.54	7.56
26136	chr3	36272913	36273608	696	*	3.261212852	2.984247181	3.469438703	0.485191522	0.166004245	0.17740520200000001	0.520443027	7.07	9.1	12.66	2.77	14.65	8.54	5.68	2.84	8.06	18.13	9.63	13.95	9.47	14.41	13.68	4.79	7.56
10618	chr13	56036609	56037490	882	*	3.914683117	3.652398219	4.113508166	0.461109947	0.165432602	0.177408222	0.520443027	15.78	13.38	12.08	12.47	10.07	12.2	11.35	13.26	25.34	18.13	16.61	9.76	17.88	25.22	13.68	0	29.16
40711	chr8	41626370	41627021	652	*	3.342189962	3.46927413	3.218987537	-0.250286594	-0.165446261	0.17743203900000001	0.52045697000000002	8.16	10.17	13.23	9.7	12.82	14.64	5.68	14.21	5.76	11.33	4.98	0	12.62	7.21	16.72	14.38	10.8
32965	chr5	113614623	113615445	823	*	2.726310605	1.797464113	3.234206674	1.43674256	0.118070555	0.177435763	0.52045697000000002	7.07	1.61	12.08	0	0	6.1	0	0.95	0	14.73	21.25	6.97	1.05	14.41	9.12	9.58	7.56
5478	chr11	55497583	55499690	2108	*	5.63070077	5.726987657	5.539360261	-0.187627396	-0.147335648	0.17748597899999999	0.52057083400000004	65.85	59.93	56.95	72.03	41.2	37.83	39.73	50.21	54.13	71.4	37.53	33.48	35.77	36.03	38.01	60.38	51.84
45968	chrX	20411239	20411399	161	*	1.702637726	1.829388518	1.579787688	-0.249600829	-0.129019756	0.17751497299999999	0.52062244099999999	1.63	2.68	1.15	0	0	14.64	4.54	3.79	1.15	0	0	0	2.1	16.21	4.56	2.88	0
37132	chr7	28186824	28188395	1572	*	4.342530572	4.150182331	4.494325844	0.344143513	0.164429036	0.17753081700000001	0.52063548000000004	15.78	26.76	27.04	13.85	14.65	17.08	13.62	13.26	25.34	24.93	25.57	18.13	14.73	41.43	21.28	7.67	23.76
17828	chr17	65143599	65144385	787	*	3.439676847	3.103767073	3.684120833	0.58035376	0.165892157	0.17757138	0.52068808499999997	2.72	10.17	8.63	8.31	10.99	7.32	10.22	10.42	13.82	12.47	7.97	15.34	12.62	3.6	15.2	16.29	18.36
38227	chr7	96152384	96152991	608	*	3.690255051	3.534781051	3.815656541	0.28087549	0.16558368	0.17757155399999999	0.52068808499999997	4.35	4.28	8.63	12.47	12.82	21.96	15.89	12.31	9.21	9.07	11.96	30.69	13.68	27.02	12.16	8.63	4.32
24398	chr2	164022832	164026686	3855	*	5.755745357	5.683002596	5.817463349	0.134460753	0.154122305	0.177586142	0.52069743400000001	58.77	53.51	63.85	27.7	69.58	40.27	49.95	47.37	64.5	73.67	83.03	80.9	52.6	54.04	13.68	44.08	41.04
35714	chr6	90526078	90528961	2884	*	5.607157817	5.817639799	5.390200461	-0.427439338	-0.156146301	0.17760347300000001	0.52070424199999998	75.1	63.68	57.53	34.63	65.91	61.01	43.14	50.21	49.53	54.4	63.1	27.9	64.17	27.02	30.41	22.04	38.88
19254	chr18	75081132	75082505	1374	*	4.437668285	4.332444221	4.525163658	0.192719437	0.16113408	0.17761126399999999	0.52070424199999998	14.15	26.22	20.71	13.85	30.21	13.42	17.03	25.58	19.58	32.87	24.58	22.32	27.35	18.01	21.28	23.96	17.28
37869	chr7	68469488	68469623	136	*	1.571035982	2.054677873	0.940604416	-1.114073456	-0.131268373	0.17765165899999999	0.520732003	2.18	2.14	0	5.54	10.99	1.22	4.54	6.63	2.3	0	0.66	1.39	6.31	3.6	0	1.92	1.08
22354	chr2	74802893	74803234	342	*	3.119662744	2.843461601	3.327402891	0.483941291	0.165720608	0.17765449799999999	0.520732003	7.62	9.1	9.2	2.77	4.58	9.76	6.81	7.58	13.82	6.8	9.96	2.79	17.88	12.61	15.2	4.79	6.48
20883	chr19	57582860	57585436	2577	*	4.770780374	4.405365421	5.032483064	0.627117643	0.163898298	0.177664661	0.520732003	13.06	30.5	27.04	16.62	21.97	7.32	28.38	24.63	34.55	22.67	25.24	22.32	13.68	32.42	41.05	50.79	51.84
31485	chr5	30588825	30590978	2154	*	4.95084558	4.849419322	5.035380329	0.185961008	0.154576023	0.177692985	0.520732003	20.68	25.69	32.21	29.09	32.04	28.06	36.33	26.52	36.86	47.6	34.21	25.11	34.72	43.23	21.28	31.63	20.52
22866	chr2	116621178	116621804	627	*	2.977626295	3.086828417	2.873092257	-0.213736159	-0.159065134	0.177705786	0.520732003	8.16	10.7	7.48	9.7	8.24	8.54	5.68	9.47	0	1.13	9.63	0	9.47	16.21	4.56	16.29	8.64
11527	chr13	102514579	102514781	203	*	1.342764252	1.298621928	1.380899187	0.082277258	-0.128041811	0.177707165	0.520732003	1.63	3.21	3.45	0	3.66	4.88	0	2.84	1.15	0	0.66	1.39	0	0	6.08	7.67	6.48
146	chr1	35288606	35290232	1627	*	3.55913014	3.788481459	3.319287336	-0.469194123	-0.165135991	0.17771358700000001	0.520732003	8.71	13.38	16.68	22.16	14.65	7.32	12.49	15.16	19.58	14.73	6.97	9.76	5.26	0	6.08	22.04	5.4
6883	chr11	89209391	89212514	3124	*	5.340335277	5.415055112	5.270504551	-0.144550561	-0.144916604	0.17771619399999999	0.520732003	45.17	36.39	43.72	49.87	40.28	43.93	37.46	44.52	26.49	39.67	45.17	37.66	33.66	30.62	25.84	48.88	59.4
30825	chr4	152252613	152253025	413	*	2.588415718	2.999947994	2.08734008	-0.912607914	-0.153545945	0.17772333800000001	0.520732003	13.06	7.49	13.23	13.85	4.58	6.1	0	5.68	12.67	9.07	7.97	2.79	0	0	0	5.75	0
22500	chr2	91993373	91994482	1110	*	3.705366478	4.026825679	3.343465983	-0.683359695	-0.165614371	0.177763009	0.52081482899999998	13.6	12.31	16.68	31.86	15.56	14.64	18.16	7.58	14.97	12.47	18.93	9.76	2.1	14.41	9.12	9.58	0
28406	chr4	58204910	58208320	3411	*	6.310672463	6.174240691	6.421980999	0.247740308	0.146792662	0.17781071300000001	0.52092118200000004	66.94	62.61	69.61	84.5	79.65	100.05	44.27	70.1	102.51	103.14	80.7	46.03	81.01	84.66	94.26	67.08	112.32
41192	chr8	88394744	88395330	587	*	3.282954918	3.036536028	3.471441583	0.434905555	0.164633742	0.177827546	0.52093708299999997	13.06	4.28	12.08	12.47	7.32	4.88	6.81	4.74	16.12	31.73	8.97	6.97	6.31	7.21	6.08	6.71	9.72
32630	chr5	106121334	106128360	7027	*	6.780784865	6.742396915	6.814070559	0.071673644	-0.123429498	0.177917832	0.52116814499999997	82.17	103.28	89.17	127.44	95.21	130.56	105.58	123.15	86.38	75.94	69.74	86.48	118.88	156.71	118.58	146.63	153.36
43734	chr9	46303751	46309499	5749	*	6.635636193	6.639003349	6.632636555	-0.006366794	0.11975134	0.17794890999999999	0.52122575400000004	100.13	95.25	102.4	128.82	111.69	54.91	94.22	109.89	108.26	119.01	107.6	115.77	106.25	72.05	101.86	83.38	78.84
26819	chr3	101008055	101009863	1809	*	4.456094965	4.7335367	4.15478765	-0.57874905	-0.164667997	0.17802705299999999	0.52142120300000006	32.11	30.5	30.49	29.09	29.3	21.96	20.43	18.95	34.55	21.53	16.27	11.16	29.46	14.41	16.72	0	16.2
12649	chr14	57284222	57284832	611	*	3.330544293	3.17936576	3.45279494	0.27342918	0.1655048	0.17807367299999999	0.52150150900000003	11.43	4.28	8.63	9.7	7.32	14.64	7.95	8.53	8.06	14.73	11.96	12.55	9.47	9.01	27.36	0	5.4
11333	chr13	90971403	90972271	869	*	2.923504116	2.481057532	3.227744528	0.746686996	0.151048886	0.17808328900000001	0.52150150900000003	10.88	1.61	4.6	4.16	0	7.32	5.68	10.42	11.52	0	9.63	15.34	13.68	0	10.64	10.54	12.96
37395	chr7	36840556	36843983	3428	*	5.726575486	5.852083835	5.605037277	-0.247046559	-0.149175094	0.17808975799999999	0.52150150900000003	48.98	44.42	58.68	58.18	69.58	59.79	64.71	57.79	31.1	44.2	50.81	58.58	56.81	70.25	34.97	63.25	28.08
42977	chr8	125472686	125473642	957	*	4.444374741	4.683997413	4.191791635	-0.492205777	-0.157025776	0.17810014099999999	0.52150150900000003	31.02	25.69	24.74	37.4	26.55	17.08	20.43	22.74	24.19	22.67	22.58	18.13	19.99	21.62	12.16	13.42	9.72
40056	chr8	3778299	3779521	1223	*	3.151426801	2.973560922	3.292993627	0.319432705	0.163540186	0.178137251	0.52157208600000005	9.8	4.28	5.18	0	10.07	10.98	10.22	12.31	3.46	18.13	13.95	8.37	12.62	9.01	9.12	3.83	9.72
3545	chr10	83909000	83909712	713	*	3.252274495	3.664255045	2.750448456	-0.913806589	-0.157931425	0.17814827999999999	0.52157208600000005	7.07	11.77	5.18	20.78	10.99	8.54	29.52	7.58	1.15	14.73	14.28	13.95	4.21	7.21	0	2.88	2.16
28719	chr4	88654215	88656087	1873	*	3.735818532	3.78520228	3.690456183	-0.094746097	-0.161374514	0.17817174999999999	0.52157208600000005	11.43	12.84	14.38	4.16	15.56	17.08	15.89	18.95	4.61	9.07	23.25	2.79	2.1	0	12.16	37.38	24.84
32210	chr5	76930299	76930552	254	*	2.460151009	2.130766165	2.700701966	0.569935801	0.153955899	0.178173096	0.52157208600000005	6.53	6.42	4.6	1.39	7.32	3.66	2.27	2.84	18.43	3.4	1.66	18.13	4.21	7.21	1.52	2.88	1.08
6258	chr11	75796942	75797562	621	*	3.416256447	3.09222194	3.653594114	0.561372174	0.164579232	0.17818573400000001	0.52157208600000005	15.24	13.38	12.66	5.54	10.07	2.44	2.27	6.63	17.28	13.6	10.96	9.76	2.1	12.61	16.72	8.63	21.6
43053	chr9	14537227	14539676	2450	*	4.599631249	4.820431126	4.370242082	-0.450189044	-0.160323623	0.17819949700000001	0.52157208600000005	27.75	26.76	28.19	16.62	21.97	14.64	57.9	32.21	36.86	2.27	15.94	23.71	8.42	9.01	27.36	43.13	19.44
18089	chr17	71639167	71639905	739	*	3.776662857	3.839499239	3.718413833	-0.121085407	-0.165676979	0.17820417699999999	0.52157208600000005	17.96	11.24	16.68	11.08	16.48	10.98	15.89	14.21	18.43	3.4	9.63	13.95	5.26	7.21	16.72	28.75	15.12
44571	chr9	69780918	69781451	534	*	3.652544475	3.906436096	3.381919965	-0.52451613	-0.165581643	0.17822849299999999	0.52160983100000002	13.6	10.7	17.26	9.7	10.07	18.3	20.43	19.89	14.97	12.47	13.28	5.58	4.21	7.21	13.68	10.54	11.88
30397	chr4	138558084	138562385	4302	*	5.910245456	5.863763684	5.950341699	0.086578015	0.145872895	0.17826556599999999	0.52165530900000001	72.38	58.33	73.63	63.72	54.01	56.13	43.14	44.52	84.08	113.34	65.09	90.67	34.72	30.62	57.77	31.63	48.6
35926	chr6	98723826	98727206	3381	*	5.168954597	5.14158676	5.192853234	0.051266474	-0.156295763	0.17826753000000001	0.52165530900000001	34.83	36.92	33.37	29.09	18.31	43.93	44.27	41.68	32.25	18.13	17.6	30.69	52.6	25.22	44.09	63.25	45.36
10082	chr13	41449365	41450185	821	*	2.962692355	2.590160646	3.228475075	0.638314429	0.157897347	0.178290217	0.52165530900000001	9.8	5.35	9.2	0	4.58	7.32	9.08	2.84	5.76	13.6	21.59	12.55	4.21	16.21	0	2.88	7.56
656	chr1	85649772	85651070	1299	*	4.423132398	4.575368184	4.272851905	-0.302516279	-0.159859682	0.178294442	0.52165530900000001	13.06	18.19	19.56	20.78	26.55	32.94	28.38	31.26	16.12	21.53	17.27	13.95	22.09	12.61	22.8	24.92	22.68
17223	chr17	36456553	36456867	315	*	1.759660679	1.246647392	2.099930719	0.853283327	0.142401689	0.178301136	0.52165530900000001	3.27	2.14	1.15	2.77	1.83	3.66	2.27	1.89	0	5.67	15.28	5.58	2.1	1.8	0	3.83	4.32
12763	chr14	63291685	63292722	1038	*	3.893889692	4.13954167	3.633732488	-0.505809182	-0.165576517	0.178323233	0.52168654199999998	20.68	19.26	18.98	20.78	13.73	17.08	18.16	12.31	20.73	12.47	20.92	13.95	0	10.81	10.64	3.83	18.36
14345	chr15	80564802	80565739	938	*	3.177064273	2.966780555	3.341287343	0.374506788	0.163228445	0.17834702799999999	0.52172273999999996	10.88	6.42	8.63	0	9.15	10.98	7.95	8.53	4.61	14.73	14.61	13.95	19.99	10.81	3.04	1.92	7.56
44329	chr9	63372956	63373711	756	*	2.942695769	3.279024109	2.559301328	-0.71972278	-0.154242593	0.17836774699999999	0.52172823999999995	13.6	12.84	15.53	9.7	4.58	10.98	0	10.42	3.46	14.73	8.3	0	1.05	7.21	1.52	12.46	4.32
35967	chr6	99817555	99823414	5860	*	6.420877304	6.325774072	6.500451946	0.174677874	0.136100994	0.178394302	0.52172823999999995	57.14	86.69	82.84	84.5	102.53	71.99	72.65	83.36	77.17	112.21	85.68	114.38	102.05	72.05	56.25	105.42	89.64
42916	chr8	123182355	123184770	2416	*	5.483972221	5.600953676	5.371374836	-0.22957884	-0.144363581	0.17840335500000001	0.52172823999999995	63.13	61.01	55.23	36.01	59.51	43.93	42	27.47	38.01	55.54	57.45	50.22	25.25	46.83	24.32	39.29	35.64
21687	chr2	31793328	31797136	3809	*	5.8546795	5.923854434	5.790276324	-0.133578109	0.140853129	0.17841248100000001	0.52172823999999995	78.91	74.92	75.94	65.1	59.51	45.15	34.06	52.1	54.13	100.87	89.67	64.16	48.39	63.05	48.65	8.63	20.52
38666	chr7	114587242	114590998	3757	*	5.78491983	5.824425886	5.748871472	-0.075554414	-0.145548321	0.17841622900000001	0.52172823999999995	42.99	49.23	50.62	58.18	55.84	73.21	63.57	59.68	57.59	36.27	35.54	22.32	94.68	61.24	62.33	63.25	50.76
6341	chr11	78256255	78257651	1397	*	4.32689805	4.190486156	4.438191704	0.247705547	0.165301194	0.17841744300000001	0.52172823999999995	19.59	17.12	17.26	15.24	26.55	18.3	10.22	21.79	11.52	41.94	23.25	33.48	12.62	32.42	6.08	23	10.8
23878	chr2	157451881	157452216	336	*	2.676009741	2.908023178	2.432884389	-0.475138789	-0.162184128	0.17843794299999999	0.521754783	5.99	9.63	9.2	4.16	1.83	12.2	11.35	5.68	5.76	0	5.31	2.79	8.42	7.21	12.16	4.79	2.16
37266	chr7	34845607	34846003	397	*	2.49073726	2.924304575	1.952020927	-0.972283647	-0.154652657	0.17845281700000001	0.52176487599999999	14.69	13.91	7.48	2.77	10.07	3.66	3.41	4.74	2.3	10.2	9.3	1.39	2.1	0	3.04	0	6.48
9099	chr12	104423679	104424242	564	*	3.739406263	3.881974283	3.599650252	-0.282324031	-0.164999844	0.178469242	0.52177949700000004	20.68	10.7	18.41	11.08	14.65	8.54	21.57	12.31	9.21	10.2	10.96	9.76	11.57	12.61	21.28	10.54	12.96
44926	chr9	89555126	89556519	1394	*	4.388976109	4.523941276	4.257394149	-0.266547127	-0.163574577	0.17850003	0.52183610800000002	20.68	19.8	23.59	36.01	27.46	23.18	18.16	15.16	25.34	6.8	11.62	25.11	24.2	14.41	27.36	21.08	16.2
14674	chr15	88223783	88224181	399	*	2.245704455	2.261839247	2.231209344	-0.030629903	-0.141762256	0.178542706	0.52192746400000001	3.27	2.68	2.88	5.54	1.83	8.54	2.27	11.37	3.46	0	0	0	11.57	9.01	0	9.58	8.64
13591	chr15	7853089	7853907	819	*	3.410059931	3.205294164	3.570487322	0.365193158	0.165510149	0.178611779	0.52207544500000003	11.97	9.63	13.23	5.54	12.82	4.88	9.08	6.63	17.28	14.73	20.26	9.76	9.47	0	12.16	12.46	10.8
1567	chr1	150410941	150411725	785	*	3.392005871	3.514639102	3.27349446	-0.241144642	-0.163293597	0.17861618800000001	0.52207544500000003	5.44	11.77	6.33	11.08	9.15	18.3	11.35	18	11.52	9.07	5.98	0	12.62	9.01	0	25.88	12.96
46561	chrX	160882477	160883338	862	*	3.676896862	3.803318343	3.554394752	-0.248923592	-0.16517631	0.178634283	0.52209492599999996	9.8	10.17	6.33	9.7	7.32	28.06	31.79	8.53	12.67	5.67	1.66	6.97	9.47	32.42	25.84	6.71	4.32
34775	chr6	35347044	35347570	527	*	2.631909969	3.10354656	2.024299936	-1.079246624	-0.157774381	0.17867382200000001	0.52217707300000005	7.62	7.49	11.51	6.93	7.32	14.64	5.68	7.58	4.61	11.33	9.96	0	6.31	0	1.52	2.88	0
35966	chr6	99808271	99809199	929	*	3.780188866	3.643212606	3.891904891	0.248692285	0.165468736	0.178703161	0.52222940200000001	11.97	12.31	16.11	19.39	8.24	7.32	11.35	13.26	23.04	26.07	11.29	16.74	3.16	19.81	16.72	12.46	4.32
30220	chr4	135837294	135838573	1280	*	3.281217311	3.663974698	2.82704258	-0.836932118	-0.133240915	0.17872405299999999	0.52225704500000003	16.33	12.31	14.38	13.85	4.58	8.54	23.84	7.58	20.73	24.93	12.62	5.58	0	0	0	0	0
15144	chr15	102763198	102767660	4463	*	6.047319781	5.852148303	6.201088726	0.348940423	0.135947205	0.17874056299999999	0.52227187500000005	42.99	50.84	56.38	55.41	49.44	73.21	59.03	74.84	58.74	36.27	49.82	66.95	76.8	86.46	115.54	86.25	85.32
17691	chr17	56108982	56109884	903	*	3.073962158	3.231193888	2.918184854	-0.313009035	-0.158421624	0.17877731299999999	0.522345842	4.9	6.42	5.75	11.08	6.41	17.08	10.22	13.26	16.12	1.13	1.66	0	10.52	5.4	6.08	7.67	19.44
38963	chr7	120948012	120948937	926	*	3.665170656	3.761891501	3.573390698	-0.188500803	-0.16518523	0.17881798400000001	0.52243125499999998	13.06	10.17	16.68	6.93	14.65	12.2	15.89	18.95	2.3	4.53	8.63	6.97	19.99	7.21	30.41	16.29	10.8
27719	chr3	154086822	154087414	593	*	3.06372509	3.230570459	2.897256834	-0.333313625	-0.163090322	0.17885816800000001	0.52250793100000004	7.62	4.82	8.63	11.08	7.32	8.54	9.08	18	1.15	4.53	6.31	1.39	16.83	5.4	4.56	9.58	17.28
23359	chr2	135592061	135593035	975	*	3.39670519	3.69588157	3.066027496	-0.629854074	-0.16293642	0.17887884600000001	0.52250793100000004	9.8	11.24	13.81	16.62	10.07	20.74	9.08	12.31	9.21	1.13	12.95	8.37	21.04	0	4.56	10.54	7.56
5969	chr11	65284599	65285742	1144	*	3.876740507	3.901657976	3.854224476	-0.0474335	-0.165307784	0.178884876	0.52250793100000004	11.43	10.17	11.51	24.93	10.07	15.86	14.76	20.84	6.91	6.8	6.31	19.53	14.73	16.21	6.08	28.75	24.84
44911	chr9	88102395	88104031	1637	*	4.95393539	4.862000579	5.031009915	0.169009336	0.151212439	0.178889987	0.52250793100000004	23.94	26.22	35.09	31.86	27.46	19.52	30.65	37.89	28.79	35.14	30.22	29.29	44.18	34.22	34.97	23.96	33.48
41251	chr8	89099816	89100272	457	*	3.251478462	3.334842376	3.173103615	-0.161738761	-0.165131884	0.17892788500000001	0.52258521000000002	11.97	12.31	15.53	5.54	10.99	15.86	5.68	2.84	10.37	7.93	7.97	4.18	4.21	18.01	6.08	10.54	11.88
35370	chr6	82046818	82048180	1363	*	4.362964625	4.568391114	4.152027539	-0.416363575	-0.16528757	0.1789548	0.52263039899999997	29.39	26.76	18.98	16.62	23.8	28.06	27.25	18.95	9.21	20.4	20.26	33.48	18.94	0	21.28	27.79	8.64
34208	chr5	141392747	141393080	334	*	2.770231305	2.921955581	2.620511353	-0.301444228	-0.161046435	0.178991874	0.52263118900000005	5.99	7.49	5.75	4.16	10.07	9.76	13.62	3.79	4.61	7.93	4.65	6.97	0	9.01	4.56	14.38	3.24
17661	chr17	52862749	52868523	5775	*	5.943635197	5.853754971	6.019083242	0.165328271	-0.147473331	0.17899327700000001	0.52263118900000005	41.36	52.98	56.38	45.71	35.7	78.09	68.11	84.31	40.31	20.4	35.87	68.35	50.5	75.65	60.81	105.42	126.36
33095	chr5	115533795	115534018	224	*	2.25456799	1.967869779	2.468940327	0.501070547	0.157968188	0.17900576800000001	0.52263118900000005	2.72	2.14	3.45	4.16	3.66	8.54	5.68	0.95	1.15	6.8	11.29	6.97	4.21	3.6	10.64	1.92	3.24
42066	chr8	109485522	109486354	833	*	3.88246436	4.150510041	3.593537468	-0.556972573	-0.165209482	0.179007689	0.52263118900000005	22.86	19.26	20.71	19.39	10.99	19.52	17.03	12.31	3.46	6.8	15.94	30.69	13.68	9.01	12.16	2.88	14.04
5915	chr11	64386736	64387118	383	*	2.279057789	2.596274627	1.923191499	-0.673083128	-0.154775507	0.179012281	0.52263118900000005	4.35	8.56	4.03	2.77	6.41	9.76	6.81	5.68	9.21	5.67	4.65	0	1.05	3.6	0	6.71	3.24
1314	chr1	131888042	131889643	1602	*	4.629442087	4.524689565	4.716570617	0.191881051	0.160883531	0.17905332299999999	0.52271760099999998	20.68	19.8	23.59	37.4	17.39	26.84	14.76	23.68	23.04	43.07	35.2	25.11	24.2	27.02	9.12	23.96	25.92
29462	chr4	123729396	123730334	939	*	3.377824285	3.509446047	3.249808766	-0.259637281	-0.163018036	0.17908460000000001	0.52275592999999998	5.44	9.63	11.51	2.77	10.99	19.52	11.35	19.89	3.46	1.13	9.63	6.97	14.73	0	12.16	19.17	18.36
24450	chr2	164698144	164700932	2789	*	5.995869962	5.910610047	6.067645199	0.157035152	0.145014665	0.17908934200000001	0.52275592999999998	82.72	63.15	54.65	66.49	62.25	51.25	42	58.73	86.38	96.34	74.06	51.61	79.95	45.03	31.93	75.71	62.64
41341	chr8	89706540	89708114	1575	*	4.526366309	4.604733128	4.452943181	-0.151789947	-0.158982425	0.179134126	0.52285323800000005	26.67	26.76	26.46	18.01	21.97	21.96	27.25	25.58	12.67	24.93	17.27	19.53	27.35	23.42	18.24	36.42	17.28
42653	chr8	118717086	118720126	3041	*	5.75122471	5.813950642	5.693082452	-0.12086819	-0.147777861	0.179167031	0.52291586700000003	68.02	46.56	54.08	76.19	59.51	42.71	49.95	53.05	27.64	44.2	46.16	51.61	59.97	41.43	69.93	72.83	51.84
37671	chr7	48695900	48698435	2536	*	5.412217567	5.497741388	5.331691824	-0.166049564	-0.145013844	0.17919278399999999	0.52293687	51.15	50.84	45.45	48.48	54.93	50.03	22.7	37.89	42.61	27.2	44.83	40.45	37.87	32.42	42.57	46.96	47.52
32178	chr5	76015208	76018036	2829	*	5.547501075	5.468926883	5.613924072	0.144997189	0.137045176	0.17919712500000001	0.52293687	45.17	49.23	34.52	42.94	43.03	45.15	43.14	51.15	57.59	38.54	49.48	51.61	50.5	46.83	54.73	45.04	46.44
19937	chr19	16784451	16785185	735	*	3.261070939	3.551188343	2.942761427	-0.608426916	-0.163896096	0.179234437	0.52298310800000003	10.88	6.96	9.78	15.24	6.41	19.52	13.62	11.37	1.15	5.67	12.95	8.37	6.31	3.6	15.2	10.54	5.4
5192	chr11	44521527	44537159	15633	*	8.111768028	8.048098672	8.16609645	0.117997778	-0.112344369	0.17923586899999999	0.52298310800000003	206.25	255.26	220.33	286.73	217.88	305.04	313.32	312.61	249.93	177.94	164.39	196.68	357.69	291.81	346.62	401.55	398.52
23553	chr2	147675287	147675567	281	*	2.705591118	2.164309978	3.059568833	0.895258855	0.157603188	0.17925401699999999	0.52300265099999999	8.71	4.28	7.48	0	2.75	4.88	1.14	6.63	11.52	1.13	6.31	8.37	3.16	9.01	12.16	11.5	11.88
34642	chr6	23274618	23276362	1745	*	4.709486611	4.655096296	4.756170036	0.101073739	-0.161607517	0.17926809599999999	0.52301031899999995	11.97	26.22	18.98	15.24	28.38	39.05	29.52	32.21	6.91	13.6	15.28	29.29	26.3	32.42	24.32	42.17	52.92
4076	chr10	115551908	115553245	1338	*	3.724870507	3.961367191	3.476186336	-0.485180855	-0.164437617	0.17930138700000001	0.52307403299999999	15.24	12.84	16.68	15.24	12.82	20.74	10.22	20.84	0	6.8	17.93	8.37	21.04	5.4	10.64	19.17	10.8
39784	chr7	141276030	141283917	7888	*	7.152385818	7.190029828	7.118079424	-0.071950404	0.109151702	0.17931977599999999	0.52309427100000006	176.32	170.17	162.23	150.99	151.97	109.81	139.63	107.05	158.94	181.34	202.58	185.52	125.19	108.08	150.51	86.25	51.84
45330	chr9	110583649	110584980	1332	*	4.086704365	3.79220886	4.305952514	0.513743654	0.164985454	0.17934348899999999	0.52313003400000002	15.78	16.59	13.23	6.93	8.24	12.2	22.7	15.16	14.97	21.53	23.25	4.18	13.68	36.03	24.32	16.29	23.76
446	chr1	71141909	71142281	373	*	2.691677067	3.106864162	2.184465093	-0.922399069	-0.1578093	0.179401648	0.52326626399999998	7.62	10.7	6.9	13.85	13.73	8.54	5.68	1.89	3.46	15.87	8.97	0	5.26	0	3.04	0	4.32
15786	chr16	35445246	35446223	978	*	3.791515187	4.111935915	3.431095759	-0.680840156	-0.164539051	0.17947080100000001	0.52343453699999998	20.14	17.66	15.53	15.24	18.31	15.86	20.43	15.16	19.58	11.33	23.25	6.97	2.1	0	18.24	4.79	10.8
13199	chr14	76515428	76516640	1213	*	3.812161802	3.764780811	3.853010363	0.088229552	0.164764138	0.179540584	0.52355041199999997	16.87	14.45	13.23	9.7	16.48	15.86	7.95	14.21	13.82	20.4	25.57	33.48	8.42	16.21	3.04	4.79	4.32
37771	chr7	65505111	65507612	2502	*	5.819515878	5.846750537	5.794867992	-0.051882545	-0.140625661	0.17954307899999999	0.52355041199999997	48.98	44.42	56.95	62.33	47.61	65.89	72.65	61.57	62.19	52.14	35.87	36.27	71.54	59.44	39.53	67.08	75.6
25519	chr2	178490816	178492022	1207	*	3.536324176	3.579560106	3.496773349	-0.082786757	-0.164841334	0.179544918	0.52355041199999997	12.52	10.17	10.93	8.31	20.14	3.66	14.76	15.16	13.82	10.2	12.62	6.97	2.1	1.8	4.56	26.83	22.68
25612	chr2	179119469	179121466	1998	*	4.848177252	5.024241506	4.67131422	-0.352927286	-0.155743472	0.179583557	0.52362965500000003	45.71	39.6	38.54	22.16	28.38	24.4	28.38	33.16	26.49	30.6	21.92	39.06	30.51	21.62	18.24	18.21	22.68
16164	chr16	92272666	92278337	5672	*	6.850939323	6.717321639	6.960137535	0.242815896	0.122412074	0.17959600100000001	0.52363251200000005	87.07	88.3	109.3	124.67	107.11	113.48	101.04	110.83	133.6	82.74	91.66	118.56	134.66	135.1	153.55	130.34	140.4
23422	chr2	144066074	144066856	783	*	3.636464255	4.033963845	3.158568257	-0.875395589	-0.164243782	0.179617745	0.52363464400000004	23.94	23.55	14.96	12.47	18.31	4.88	15.89	17.05	4.61	21.53	14.94	12.55	8.42	0	10.64	7.67	0
2806	chr10	41308196	41309264	1069	*	3.878410624	3.870545901	3.885365678	0.014819777	-0.165017263	0.17961965999999999	0.52363464400000004	15.24	17.12	7.48	16.62	8.24	25.62	18.16	8.53	4.61	12.47	11.62	12.55	9.47	23.42	9.12	33.54	16.2
18872	chr18	44937826	44938768	943	*	3.431514313	3.284615103	3.55060973	0.265994627	0.164542914	0.179648265	0.52368461099999997	7.62	11.24	12.66	5.54	7.32	14.64	5.68	13.26	4.61	19.27	8.63	22.32	16.83	14.41	10.64	7.67	1.08
5011	chr11	34273403	34274245	843	*	4.203220144	4.410406594	3.99019247	-0.420214124	-0.163249835	0.17970121999999999	0.52380554700000004	27.21	22.48	23.01	9.7	16.48	36.6	20.43	14.21	20.73	13.6	18.93	20.92	25.25	12.61	7.6	11.5	11.88
16138	chr16	91151601	91152563	963	*	4.29430649	4.407684604	4.18545501	-0.222229594	-0.160902461	0.17975096199999999	0.52391710599999997	21.22	21.41	18.41	12.47	21.06	23.18	34.06	18	25.34	18.13	12.95	16.74	17.88	10.81	22.8	15.33	23.76
45035	chr9	98612086	98612607	522	*	2.504536278	2.823276928	2.14650751	-0.676769418	-0.150211308	0.17980099199999999	0.52402948599999999	5.99	2.68	4.03	9.7	5.49	4.88	6.81	17.05	4.61	1.13	2.99	4.18	0	3.6	6.08	17.25	0
21304	chr2	24288036	24288288	253	*	2.02462054	2.448694261	1.50231254	-0.946381721	-0.150366934	0.17983258899999999	0.52408813499999995	5.44	5.89	1.73	2.77	3.66	4.88	13.62	5.68	0	7.93	2.66	0	2.1	3.6	6.08	0.96	2.16
11169	chr13	72833434	72835565	2132	*	4.581133054	4.583096132	4.579385849	-0.003710283	-0.162902709	0.17985435299999999	0.52411812000000002	21.22	14.98	30.49	31.86	15.56	32.94	18.16	26.52	18.43	12.47	16.27	22.32	16.83	37.83	9.12	35.46	46.44
31190	chr4	156169511	156169656	146	*	1.282898972	1.967827398	0.162263961	-1.805563437	-0.118455168	0.17987331000000001	0.52413992399999998	5.44	0.54	2.3	0	7.32	13.42	2.27	0	0	1.13	5.31	0	2.1	0	1.52	0	0
822	chr1	90520502	90522850	2349	*	4.818443274	4.710574739	4.907992005	0.197417266	0.155011228	0.17989739699999999	0.52417667199999995	22.86	27.83	22.44	36.01	32.04	18.3	21.57	28.42	39.16	37.4	26.24	18.13	29.46	27.02	38.01	27.79	27
38083	chr7	79271052	79271721	670	*	3.462431783	3.788779121	3.093524925	-0.695254196	-0.161569197	0.179942091	0.524273455	14.69	13.38	21.86	9.7	11.9	6.1	21.57	11.37	13.82	13.6	14.28	12.55	0	7.21	4.56	0	10.8
2949	chr10	45331041	45331995	955	*	3.073326609	3.143349571	3.008096023	-0.135253547	-0.157775096	0.179961917	0.52428313299999996	7.07	5.89	3.45	6.93	10.07	13.42	12.49	11.37	8.06	0	7.97	0	13.68	0	4.56	14.38	23.76
41163	chr8	88225948	88227012	1065	*	3.803792512	4.027887618	3.570391416	-0.457496202	-0.164688368	0.179984856	0.52428313299999996	16.33	8.56	13.81	16.62	15.56	24.4	18.16	17.05	10.37	7.93	11.96	9.76	17.88	14.41	10.64	23.96	0
39669	chr7	137780386	137781438	1053	*	3.656215788	3.827911628	3.484295992	-0.343615636	-0.164005142	0.17999248200000001	0.52428313299999996	13.06	10.7	17.26	9.7	18.31	23.18	9.08	12.31	14.97	11.33	12.29	0	19.99	5.4	3.04	15.33	18.36
11373	chr13	94866016	94867247	1232	*	3.977198513	4.156405831	3.796759016	-0.359646815	-0.164556645	0.17999769199999999	0.52428313299999996	16.33	19.26	18.98	19.39	12.82	19.52	19.3	17.05	5.76	13.6	17.93	5.58	9.47	30.62	9.12	3.83	29.16
12295	chr14	36135892	36138395	2504	*	4.369211447	4.451926958	4.291481046	-0.160445912	-0.164818513	0.180016599	0.52428313299999996	17.96	14.45	13.81	15.24	32.04	24.4	19.3	37.89	18.43	0	11.96	13.95	29.46	9.01	25.84	46	21.6
44603	chr9	71037577	71040692	3116	*	5.690804847	5.731343615	5.653788495	-0.07755512	-0.147039232	0.18002417300000001	0.52428313299999996	59.32	35.32	53.5	69.26	43.03	47.59	65.84	51.15	41.46	58.94	39.52	26.5	53.65	61.24	44.09	57.5	70.2
4326	chr10	121713431	121713595	165	*	1.86431421	1.353173732	2.203661896	0.850488164	0.125826789	0.18002576100000001	0.52428313299999996	3.27	1.07	4.03	0	0	4.88	3.41	3.79	8.06	0	3.32	23.71	0	1.8	4.56	0	0
8580	chr12	69131309	69133706	2398	*	5.240467855	5.374670693	5.109700582	-0.26497011	-0.156950441	0.180090578	0.52443845899999997	36.46	37.46	32.21	36.01	53.1	46.37	53.36	36.94	23.04	38.54	28.89	40.45	39.98	64.85	15.2	39.29	20.52
1386	chr1	133374132	133374321	190	*	1.962120345	2.355530881	1.490867512	-0.86466337	-0.154286029	0.18011873	0.524465811	4.9	3.75	4.6	8.31	8.24	2.44	6.81	1.89	5.76	3.4	4.65	2.79	2.1	1.8	0	4.79	0
19488	chr18	80742999	80744233	1235	*	4.226884344	4.235196618	4.219455234	-0.015741384	-0.160925143	0.180136348	0.524465811	20.68	17.66	16.68	15.24	21.97	18.3	24.97	15.16	16.12	14.73	14.61	2.79	23.14	23.42	21.28	27.79	23.76
40236	chr8	12488218	12490311	2094	*	5.211880479	5.35762867	5.068678722	-0.288949948	-0.146227461	0.18014250700000001	0.524465811	41.9	43.35	44.87	33.24	35.7	52.47	44.27	32.21	35.7	39.67	38.86	36.27	39.98	36.03	22.8	35.46	17.28
45008	chr9	98302728	98305840	3113	*	5.728856156	5.81112769	5.65156669	-0.159561	-0.138708892	0.1801459	0.524465811	47.35	62.08	45.45	56.79	53.1	54.91	61.3	68.21	48.37	45.34	54.8	51.61	42.08	37.83	38.01	81.46	52.92
42175	chr8	110843363	110845400	2038	*	5.087454761	5.126808597	5.05154897	-0.075259627	-0.156715655	0.180167559	0.52449543799999998	32.11	34.25	21.86	40.17	35.7	51.25	32.92	31.26	17.28	27.2	21.59	44.64	24.2	39.63	39.53	32.58	51.84
16021	chr16	87592408	87594906	2499	*	5.121748339	4.803127924	5.355814929	0.552687005	0.161582364	0.18019822899999999	0.52455129	29.39	36.92	23.59	11.08	41.2	18.3	24.97	37.89	35.7	31.73	32.88	26.5	61.02	34.22	15.2	63.25	68.04
2314	chr1	188308306	188309722	1417	*	4.414960088	4.501820159	4.333100446	-0.168719714	-0.157488973	0.18022158999999999	0.52458586100000004	23.94	21.41	23.01	29.09	27.46	20.74	20.43	15.16	14.97	24.93	17.93	23.71	12.62	16.21	22.8	20.13	28.08
26911	chr3	103333227	103333775	549	*	3.346554684	3.562392924	3.12316816	-0.439224763	-0.164214878	0.18026207999999999	0.52465636800000004	19.05	8.03	14.38	11.08	14.65	14.64	7.95	4.74	5.76	14.73	14.28	16.74	3.16	5.4	0	8.63	9.72
17822	chr17	65071520	65072668	1149	*	3.644299055	3.748931482	3.54446051	-0.204470972	-0.164452033	0.180270719	0.52465636800000004	10.88	12.84	11.51	15.24	10.07	14.64	18.16	14.21	1.15	5.67	8.97	15.34	4.21	28.82	10.64	17.25	12.96
25483	chr2	178252673	178255105	2433	*	4.973884903	5.109890933	4.841189151	-0.268701782	-0.160799405	0.18028027199999999	0.52465636800000004	40.81	35.32	23.01	22.16	57.68	37.83	27.25	32.21	41.46	20.4	30.22	23.71	13.68	30.62	31.93	24.92	41.04
23091	chr2	127226945	127227654	710	*	3.082835643	2.911517206	3.219720261	0.308203055	0.154504123	0.18033306199999999	0.52477656299999997	9.8	6.96	14.96	6.93	6.41	0	5.68	9.47	16.12	0	16.61	15.34	8.42	0	18.24	4.79	4.32
22296	chr2	73963443	73964938	1496	*	3.874213041	3.679225317	4.027853726	0.348628409	0.164717831	0.180361049	0.52477658000000005	13.06	13.38	9.2	5.54	9.15	14.64	9.08	28.42	16.12	19.27	7.97	15.34	10.52	32.42	10.64	25.88	8.64
26884	chr3	102216916	102217789	874	*	3.587139004	3.716793433	3.461214096	-0.255579336	-0.16454028	0.18036782200000001	0.52477658000000005	12.52	13.91	17.26	13.85	22.89	4.88	11.35	8.53	13.82	5.67	12.95	6.97	4.21	19.81	1.52	20.13	14.04
23863	chr2	157070450	157071493	1044	*	4.395942552	4.634698686	4.14444215	-0.490256537	-0.164307808	0.180373806	0.52477658000000005	23.4	22.48	20.13	36.01	21.06	31.72	19.3	24.63	38.01	27.2	18.27	15.34	4.21	16.21	9.12	21.08	9.72
7890	chr11	117086178	117086937	760	*	2.993095083	3.403774247	2.493445819	-0.910328428	-0.161887305	0.180379024	0.52477658000000005	10.88	11.24	10.93	19.39	13.73	7.32	4.54	6.63	0	6.8	10.96	8.37	9.47	3.6	6.08	0	5.4
35373	chr6	82158059	82158525	467	*	2.768157517	2.899513664	2.640424599	-0.259089065	-0.157681944	0.18042450900000001	0.52487547700000003	3.27	5.35	5.75	5.54	12.82	12.2	9.08	5.68	3.46	0	2.66	6.97	10.52	14.41	4.56	12.46	1.08
25207	chr2	172476220	172476863	644	*	3.12679759	3.466392133	2.738608442	-0.727783691	-0.159565877	0.18047649499999999	0.52496325399999999	15.78	12.84	12.66	6.93	15.56	6.1	9.08	9.47	1.15	10.2	7.97	6.97	1.05	18.01	6.08	8.63	0
3894	chr10	93600443	93601366	924	*	3.461520233	3.559021624	3.368949182	-0.190072442	-0.164042603	0.18047766800000001	0.52496325399999999	16.33	8.03	8.05	0	13.73	14.64	19.3	14.21	11.52	7.93	5.31	8.37	12.62	7.21	6.08	13.42	20.52
411	chr1	65353128	65354031	904	*	3.27564332	3.633874192	2.859574336	-0.774299856	-0.164267773	0.18050379499999999	0.52498436599999998	10.34	13.38	12.08	15.24	11.9	8.54	13.62	14.21	20.73	5.67	7.31	5.58	7.36	0	10.64	4.79	3.24
4670	chr11	17273954	17276109	2156	*	4.73666433	4.441232398	4.956495174	0.515262776	0.156681318	0.18051582699999999	0.52498436599999998	19.05	14.98	18.98	13.85	17.39	24.4	32.92	32.21	12.67	31.73	19.93	29.29	24.2	32.42	34.97	48.88	45.36
25157	chr2	172130278	172130644	367	*	2.731372392	2.507377374	2.904922027	0.397544653	0.159767902	0.18051978699999999	0.52498436599999998	11.43	5.35	3.45	2.77	2.75	6.1	2.27	11.37	11.52	3.4	8.63	4.18	6.31	14.41	9.12	7.67	2.16
4169	chr10	120133093	120135060	1968	*	5.191678838	5.255271608	5.132698226	-0.122573382	-0.147608597	0.18053090099999999	0.52498436599999998	40.27	31.57	27.61	37.4	30.21	45.15	48.81	44.52	33.4	30.6	31.22	23.71	25.25	36.03	45.61	40.25	49.68
24161	chr2	160381962	160382811	850	*	3.4856174	3.722876646	3.235983861	-0.486892785	-0.163964949	0.18056048799999999	0.52503697699999996	15.78	11.77	15.53	18.01	5.49	17.08	12.49	9.47	14.97	5.67	13.62	1.39	5.26	14.41	10.64	4.79	14.04
9682	chr13	9122765	9122900	136	*	2.071374319	2.408685066	1.686540543	-0.722144523	-0.151937589	0.180575122	0.52504610699999998	4.9	3.21	6.9	0	11.9	6.1	5.68	3.79	0	4.53	3.32	1.39	3.16	9.01	4.56	1.92	1.08
31288	chr5	22543186	22555844	12659	*	7.938786614	7.830103628	8.0289664	0.198862773	0.102237857	0.18060574900000001	0.52507572499999999	207.34	223.69	184.66	271.5	223.38	231.83	221.37	256.72	270.66	239.15	213.88	191.1	289.31	268.39	250.85	323.92	303.48
33832	chr5	134979880	134982130	2251	*	5.258801874	5.234589997	5.279987636	0.045397639	0.147413181	0.1806083	0.52507572499999999	32.65	35.32	49.47	48.48	34.79	37.83	35.19	27.47	47.22	63.47	54.47	41.85	32.61	23.42	39.53	20.13	27
6966	chr11	90033126	90034504	1379	*	4.475048668	4.638063308	4.312858462	-0.325204846	-0.163805995	0.18065681	0.52513968899999997	24.49	29.97	19.56	33.24	29.3	13.42	28.38	20.84	10.37	28.33	15.61	8.37	28.4	37.83	15.2	23.96	10.8
31454	chr5	29732941	29735181	2241	*	5.362451963	5.238548071	5.464309962	0.225761892	0.15210668	0.180660557	0.52513968899999997	29.39	27.29	40.27	34.63	43.03	32.94	44.27	50.21	40.31	39.67	33.21	46.03	38.92	54.04	66.89	55.58	22.68
7892	chr11	117101792	117104388	2597	*	4.597422013	4.481837639	4.692923869	0.21108623	0.16433507	0.18066479299999999	0.52513968899999997	43.54	27.83	31.06	11.08	14.65	17.08	13.62	19.89	43.77	44.2	47.49	32.08	12.62	0	24.32	15.33	12.96
9888	chr13	31400794	31403610	2817	*	4.681081518	4.69227591	4.671057499	-0.021218411	-0.162417337	0.18069692700000001	0.52519967300000003	21.22	31.57	29.91	11.08	26.55	26.84	28.38	31.26	13.82	17	22.58	26.5	7.36	25.22	28.89	30.67	57.24
22239	chr2	72477953	72478731	779	*	3.513849808	3.635664903	3.396197434	-0.239467469	-0.164529877	0.180738335	0.52525033200000004	12.52	9.1	12.66	13.85	21.97	10.98	13.62	4.74	19.58	5.67	12.29	5.58	8.42	3.6	7.6	11.5	20.52
31541	chr5	31127388	31128391	1004	*	2.31270945	1.8738817	2.615029095	0.741147395	0.141388681	0.180764812	0.52525033200000004	5.44	4.82	5.75	2.77	3.66	3.66	2.27	0.95	0	11.33	28.23	8.37	0	7.21	0	0	0
26866	chr3	101954168	101954524	357	*	2.581970805	2.659373711	2.509498916	-0.149874795	-0.160041906	0.180790693	0.52525033200000004	4.9	8.03	3.45	9.7	7.32	9.76	4.54	2.84	1.15	5.67	3.99	0	11.57	5.4	6.08	7.67	9.72
22809	chr2	113494029	113494409	381	*	2.611180627	2.459266683	2.733971874	0.274705191	0.159256015	0.18079994099999999	0.52525033200000004	7.07	9.1	5.18	0	4.58	1.22	10.22	6.63	6.91	7.93	9.63	16.74	8.42	7.21	3.04	0	0
6291	chr11	76241890	76249170	7281	*	6.635681729	6.739192269	6.536991354	-0.202200915	-0.129398458	0.180812045	0.52525033200000004	127.34	101.68	89.74	105.27	115.35	107.37	99.9	107.99	119.78	73.67	121.88	83.69	94.68	72.05	66.89	110.21	92.88
33381	chr5	119703820	119704295	476	*	3.030462451	3.205953601	2.854249756	-0.351703846	-0.16064198	0.180812852	0.52525033200000004	7.62	6.42	10.93	5.54	6.41	13.42	10.22	13.26	0	1.13	6.31	4.18	4.21	21.62	16.72	7.67	3.24
12902	chr14	65904986	65908457	3472	*	5.849670464	5.776094936	5.912062468	0.135967532	0.137456908	0.180813428	0.52525033200000004	64.22	53.51	65.58	42.94	53.1	54.91	45.41	58.73	44.92	81.6	64.76	57.19	58.91	64.85	68.41	61.33	39.96
22820	chr2	113804540	113804720	181	*	2.42429579	2.629204654	2.213972508	-0.415232146	-0.151366343	0.18081857300000001	0.52525033200000004	2.72	3.75	5.75	1.39	14.65	6.1	11.35	3.79	0	0	3.32	6.97	8.42	9.01	4.56	1.92	7.56
11943	chr14	22403641	22405082	1442	*	4.373732562	4.538425747	4.209670765	-0.328754982	-0.164523698	0.180827769	0.52525033200000004	16.33	31.04	23.01	20.78	25.63	19.52	30.65	18.95	26.49	28.33	18.6	1.39	26.3	12.61	3.04	24.92	24.84
28843	chr4	99453271	99454576	1306	*	4.482473578	4.617505322	4.350820426	-0.266684896	-0.160319244	0.180829352	0.52525033200000004	15.78	26.76	24.74	26.32	23.8	28.06	32.92	18	12.67	31.73	16.94	13.95	28.4	30.62	12.16	22.04	15.12
7919	chr11	117366169	117367034	866	*	3.526541167	3.469388314	3.575510032	0.106121718	0.163938227	0.180873123	0.52526994800000004	9.8	13.91	11.51	12.47	6.41	14.64	11.35	8.53	16.12	13.6	16.61	16.74	8.42	12.61	21.28	1.92	0
34609	chr6	21857612	21860266	2655	*	5.511213827	5.343759702	5.645317826	0.301558124	0.141283019	0.18088526399999999	0.52526994800000004	33.2	33.71	36.82	48.48	33.87	43.93	35.19	59.68	44.92	32.87	32.88	40.45	54.7	63.05	63.85	59.42	58.32
30434	chr4	139448031	139448378	348	*	2.510058132	2.686281852	2.333014045	-0.353267807	-0.145517426	0.18089909300000001	0.52526994800000004	4.35	8.56	0	6.93	11.9	3.66	11.35	4.74	3.46	0	1.66	4.18	4.21	18.01	3.04	8.63	2.16
36572	chr6	136758218	136758774	557	*	2.638014122	2.378747486	2.834886879	0.456139394	0.151747768	0.18090505700000001	0.52526994800000004	4.35	9.63	8.05	4.16	2.75	2.44	4.54	5.68	3.46	0	16.27	13.95	15.78	5.4	4.56	4.79	0
27349	chr3	142199844	142203698	3855	*	5.778108055	5.789837512	5.767601206	-0.022236307	-0.142033514	0.18090740299999999	0.52526994800000004	43.54	48.16	56.38	60.95	52.18	43.93	63.57	73.89	31.1	32.87	38.19	55.79	63.12	68.45	50.17	64.21	86.4
31912	chr5	64895419	64897501	2083	*	4.282486168	4.480383929	4.080429574	-0.399954355	-0.1521451	0.18091458099999999	0.52526994800000004	25.03	24.08	24.74	12.47	21.97	28.06	20.43	21.79	13.82	14.73	21.25	5.58	32.61	0	0	38.33	25.92
29963	chr4	131311462	131315252	3791	*	6.038880801	6.02555358	6.050624742	0.025071162	0.139906436	0.18091660400000001	0.52526994800000004	39.73	58.86	65.01	80.34	51.27	58.57	78.33	89.05	87.53	69.14	62.77	68.35	81.01	77.46	48.65	49.83	51.84
15215	chr16	5302559	5303172	614	*	2.922559728	2.564031622	3.180283891	0.61625227	0.159135256	0.18094903200000001	0.52533070400000004	4.9	5.89	6.33	5.54	0	6.1	9.08	9.47	9.21	5.67	11.96	1.39	16.83	12.61	3.04	5.75	15.12
29131	chr4	114277423	114277681	259	*	3.015023053	2.753256869	3.213513062	0.460256193	0.164268028	0.18098471799999999	0.52535168300000001	7.62	8.56	9.2	4.16	10.07	7.32	2.27	4.74	10.37	10.2	9.63	15.34	9.47	9.01	3.04	6.71	9.72
28474	chr4	62869806	62876545	6740	*	6.194792004	5.986000086	6.357991312	0.371991226	0.138466545	0.18098515300000001	0.52535168300000001	53.88	63.15	52.92	33.24	64.08	80.53	63.57	95.68	78.32	39.67	49.15	69.74	95.73	88.26	104.9	113.09	99.36
33854	chr5	135299389	135300102	714	*	3.128239771	3.423629735	2.802754012	-0.620875722	-0.161480747	0.18101030700000001	0.52535168300000001	11.97	4.28	8.05	23.55	7.32	10.98	15.89	3.79	4.61	12.47	12.95	2.79	6.31	1.8	7.6	6.71	7.56
23455	chr2	145932146	145933815	1670	*	4.022418483	3.937397407	4.094003287	0.15660588	0.164192134	0.181019177	0.52535168300000001	15.24	16.59	13.81	18.01	14.65	4.88	9.08	30.31	1.15	26.07	20.59	22.32	24.2	7.21	18.24	22.04	11.88
40679	chr8	37551191	37552265	1075	*	3.272564394	3.440902215	3.104422886	-0.336479329	-0.162251869	0.18102077799999999	0.52535168300000001	13.06	12.84	14.38	8.31	8.24	7.32	11.35	11.37	0	3.4	13.62	6.97	12.62	7.21	4.56	9.58	19.44
32980	chr5	113931628	113938854	7227	*	7.39946332	7.539191543	7.262770923	-0.276420619	-0.107926899	0.181027147	0.52535168300000001	204.62	207.1	215.15	239.64	170.28	154.96	158.93	137.36	203.86	199.48	186.31	170.17	148.33	149.51	124.66	127.46	72.36
45282	chr9	107190318	107190537	220	*	2.044754618	2.473848989	1.513805846	-0.960043143	-0.149414602	0.18103677000000001	0.52535168300000001	7.07	8.56	2.88	13.85	3.66	1.22	3.41	3.79	3.46	2.27	2.66	9.76	0	3.6	0	2.88	1.08
1013	chr1	104696321	104697265	945	*	3.904706995	3.901062559	3.907938784	0.006876225	0.162825431	0.18109191499999999	0.52547832400000005	16.33	18.73	17.83	11.08	12.82	18.3	10.22	14.21	19.58	24.93	28.56	15.34	12.62	18.01	10.64	0	5.4
45509	chr9	116905421	116908818	3398	*	5.786056166	5.774686655	5.796087723	0.021401068	-0.141271794	0.18118129699999999	0.52570428899999999	62.04	46.02	48.32	37.4	49.44	62.23	73.79	58.73	61.04	44.2	35.87	30.69	65.23	72.05	42.57	72.83	75.6
1695	chr1	161573495	161575771	2277	*	3.136330958	2.780248726	3.392634909	0.612386183	0.148803359	0.18121297	0.52575021099999997	9.8	8.56	1.73	2.77	9.15	6.1	10.22	6.63	8.06	3.4	48.49	11.16	11.57	1.8	1.52	0.96	7.56
25432	chr2	174678493	174679339	847	*	3.480113253	3.726831718	3.218608856	-0.508222862	-0.16268045	0.181220145	0.52575021099999997	17.41	11.77	10.35	5.54	16.48	17.08	4.54	22.74	9.21	14.73	13.95	2.79	7.36	3.6	0	19.17	12.96
9422	chr12	110258130	110260859	2730	*	5.650034238	5.697612138	5.606383954	-0.091228185	-0.138572468	0.18123491799999999	0.52575967599999995	53.88	49.77	51.2	54.02	48.52	67.11	44.27	46.42	34.55	53.27	42.18	44.64	37.87	46.83	71.45	53.67	54
8800	chr12	77775129	77775368	240	*	2.397366465	2.030505626	2.659900645	0.629395019	0.160063624	0.18128704000000001	0.52587748099999998	7.62	4.82	4.03	4.16	6.41	2.44	2.27	0.95	5.76	14.73	3.99	5.58	5.26	7.21	6.08	2.88	5.4
46377	chrX	101046379	101048269	1891	*	4.244094287	3.924851406	4.47853796	0.553686554	0.163633383	0.181324124	0.52595165300000002	11.43	29.43	5.75	6.93	7.32	36.6	19.3	4.74	11.52	38.54	20.26	15.34	11.57	34.22	42.57	11.5	15.12
32629	chr5	106120185	106120579	395	*	2.916526677	2.653828633	3.115618436	0.461789803	0.161298804	0.18135322200000001	0.52596900400000002	10.34	3.75	5.18	1.39	10.07	7.32	5.68	6.63	4.61	5.67	6.64	18.13	13.68	10.81	13.68	4.79	0
6790	chr11	87790688	87790980	293	*	2.917717701	3.087058955	2.748449134	-0.338609821	-0.16133992	0.18135648900000001	0.52596900400000002	2.72	6.96	5.75	13.85	11.9	9.76	11.35	5.68	2.3	4.53	5.31	2.79	5.26	7.21	19.76	5.75	7.56
28955	chr4	106500641	106501986	1346	*	4.439050821	4.340329619	4.521468331	0.181138712	0.156871757	0.18136708400000001	0.52596900400000002	24.49	23.55	21.86	11.08	14.65	24.4	24.97	17.05	26.49	29.47	28.23	27.9	22.09	23.42	21.28	10.54	17.28
5482	chr11	55509997	55511809	1813	*	4.812110388	4.865174399	4.763245935	-0.101928464	-0.160986033	0.181393529	0.52596900400000002	22.31	17.66	27.04	34.63	22.89	26.84	42	39.79	19.58	5.67	14.61	29.29	21.04	46.83	39.53	35.46	32.4
4293	chr10	120970900	120971484	585	*	3.519919558	3.439254784	3.588020968	0.148766184	-0.164271938	0.18140187699999999	0.52596900400000002	4.35	9.1	9.78	9.7	13.73	13.42	12.49	14.21	6.91	4.53	4.98	2.79	13.68	18.01	13.68	22.04	21.6
42021	chr8	109214551	109220791	6241	*	6.614494803	6.603163052	6.624493289	0.021330237	-0.1190882	0.18140763700000001	0.52596900400000002	83.26	93.65	82.26	110.82	77.82	108.59	95.36	125.99	73.71	80.47	71.07	76.72	89.42	90.06	133.78	139.92	132.84
10897	chr13	60356480	60357369	890	*	3.445177243	3.124654704	3.6803953	0.555740596	0.164253134	0.181410712	0.52596900400000002	8.71	10.7	9.78	6.93	7.32	8.54	10.22	7.58	3.46	10.2	15.94	18.13	13.68	9.01	13.68	17.25	14.04
6488	chr11	82113250	82117090	3841	*	6.033798148	6.065819627	6.004725404	-0.061094223	-0.136183912	0.181438601	0.525995553	59.32	60.47	63.28	76.19	62.25	69.55	68.11	76.73	34.55	38.54	52.47	47.43	91.53	93.67	88.18	61.33	70.2
43964	chr9	55420664	55422991	2328	*	4.634035037	4.316894742	4.867203936	0.550309193	0.162546583	0.18144290099999999	0.525995553	9.8	25.15	17.26	16.62	16.48	20.74	24.97	28.42	19.58	21.53	27.9	32.08	8.42	27.02	33.45	35.46	57.24
5544	chr11	57571614	57573271	1658	*	4.294300928	4.516411491	4.063318439	-0.453093052	-0.162689163	0.181468293	0.52603553999999997	25.58	25.69	20.13	45.71	21.06	6.1	11.35	27.47	12.67	15.87	18.93	20.92	16.83	9.01	9.12	28.75	18.36
3825	chr10	92183394	92184136	743	*	3.382088798	3.574362487	3.186600629	-0.387761859	-0.158399413	0.18147972800000001	0.52603553999999997	7.07	11.24	14.96	16.62	18.31	8.54	9.08	9.47	17.28	0	5.31	18.13	1.05	7.21	4.56	23	5.4
5704	chr11	61029082	61029886	805	*	3.32942322	3.595207946	3.043447676	-0.55176027	-0.159668987	0.18153952400000001	0.52614268200000003	17.41	17.66	13.23	2.77	8.24	14.64	5.68	17.05	13.82	7.93	14.61	0	1.05	5.4	6.08	13.42	11.88
41478	chr8	91436768	91437117	350	*	2.549179568	2.866347954	2.193381949	-0.672966004	-0.157919115	0.18153972900000001	0.52614268200000003	10.88	4.82	6.33	6.93	13.73	7.32	4.54	3.79	0	5.67	8.3	4.18	1.05	3.6	9.12	3.83	5.4
26125	chr3	35539935	35540373	439	*	3.264082976	3.445991951	3.080555933	-0.365436018	-0.163731701	0.181567752	0.52616745899999995	12.52	8.56	9.78	16.62	10.99	7.32	9.08	12.31	4.61	7.93	6.64	1.39	14.73	14.41	7.6	13.42	5.4
40350	chr8	22436827	22437820	994	*	3.546019888	3.594399528	3.501610015	-0.092789514	-0.164172771	0.18157131700000001	0.52616745899999995	7.07	7.49	10.35	16.62	16.48	13.42	9.08	16.1	8.06	2.27	7.64	6.97	11.57	18.01	7.6	18.21	21.6
25481	chr2	178235732	178239502	3771	*	5.49506163	5.56733359	5.427632063	-0.139701527	-0.155766527	0.18162183700000001	0.52628046699999997	40.27	52.44	41.42	63.72	49.44	45.15	44.27	42.63	59.89	31.73	34.54	50.22	55.76	14.41	16.72	60.38	63.72
24258	chr2	162740338	162740691	354	*	2.708533102	2.605254575	2.794513541	0.189258967	0.162631519	0.181638156	0.52629436900000004	4.9	5.35	6.33	9.7	1.83	7.32	5.68	7.58	6.91	12.47	8.63	8.37	5.26	3.6	12.16	2.88	2.16
31222	chr5	8010055	8011735	1681	*	4.666994758	4.810398014	4.526335293	-0.284062721	-0.158886221	0.18168055399999999	0.52638382299999997	22.86	21.94	27.61	26.32	27.46	30.5	37.46	30.31	26.49	26.07	25.24	9.76	33.66	10.81	16.72	23	35.64
12491	chr14	48980933	48981724	792	*	3.311697627	3.403680351	3.224701379	-0.178978972	-0.160656757	0.181698639	0.52640283099999996	7.62	6.42	6.33	13.85	10.07	17.08	9.08	14.21	5.76	0	8.63	0	5.26	23.42	12.16	10.54	18.36
3062	chr10	60513259	60516862	3604	*	6.124157693	6.244771892	6.007764444	-0.237007448	-0.129085893	0.181719349	0.52640573800000001	75.64	84.02	69.61	80.34	66.83	76.87	73.79	79.57	77.17	64.6	66.09	43.24	87.32	81.06	50.17	56.54	52.92
16495	chr17	9275298	9275803	506	*	2.841460402	3.136583282	2.516339651	-0.620243631	-0.159138115	0.18172269199999999	0.52640573800000001	11.43	6.96	5.18	0	10.99	19.52	6.81	9.47	4.61	3.4	6.31	5.58	7.36	9.01	4.56	9.58	1.08
20803	chr19	56247353	56248278	926	*	4.241888581	4.426324121	4.055462849	-0.370861272	-0.16206771	0.18176044599999999	0.52648171200000005	18.5	19.8	18.98	16.62	11.9	25.62	39.73	20.84	5.76	14.73	20.59	22.32	14.73	21.62	18.24	14.38	17.28
5010	chr11	34249064	34251329	2266	*	4.921862869	5.075199253	4.770374869	-0.304824383	-0.163774248	0.18177237700000001	0.52648288399999998	46.8	31.04	37.39	23.55	32.96	36.6	21.57	39.79	31.1	4.53	19.93	40.45	45.24	10.81	21.28	43.13	29.16
35283	chr6	70984692	70985602	911	*	3.407076229	3.169808997	3.589513442	0.419704444	0.161548998	0.18179230900000001	0.52650722999999999	3.81	12.31	11.51	5.54	13.73	9.76	6.81	8.53	0	13.6	12.95	25.11	21.04	10.81	13.68	5.75	5.4
25971	chr3	30745300	30745616	317	*	2.325467674	2.579318004	2.054895959	-0.524422045	-0.147472674	0.18183480699999999	0.526596921	5.44	4.28	4.6	2.77	10.99	6.1	7.95	5.68	1.15	11.33	6.97	1.39	0	1.8	0	11.5	3.24
24083	chr2	159926300	159926852	553	*	3.330734189	3.474494408	3.189688271	-0.284806137	-0.160489343	0.181856976	0.52662773200000002	4.35	6.42	6.33	19.39	10.99	13.42	14.76	13.26	0	5.67	2.99	18.13	9.47	9.01	7.6	16.29	12.96
20103	chr19	25497737	25500505	2769	*	5.141293759	5.180475842	5.105548794	-0.074927049	-0.151849306	0.181951156	0.52686706000000005	35.92	36.92	37.97	47.1	27.46	25.62	54.49	24.63	33.4	28.33	27.9	22.32	31.56	41.43	48.65	28.75	47.52
35906	chr6	97633956	97635032	1077	*	2.978683421	2.356629425	3.369722559	1.013093134	0.159942779	0.18204241400000001	0.52709789500000004	2.18	6.42	8.05	4.16	2.75	0	7.95	9.47	8.06	3.4	4.98	5.58	8.42	18.01	10.64	13.42	20.52
33723	chr5	129318877	129322396	3520	*	5.536681781	5.742081091	5.325776935	-0.416304155	-0.140908302	0.18205844299999999	0.52711089300000002	69.66	50.84	52.35	56.79	53.1	50.03	49.95	45.47	43.77	45.34	55.46	43.24	63.12	34.22	31.93	20.13	23.76
34079	chr5	139337119	139339182	2064	*	5.086468222	5.220497938	4.955885838	-0.264612101	-0.155330041	0.182077762	0.52713341400000002	50.61	41.74	48.32	42.94	32.04	34.16	35.19	13.26	24.19	45.34	48.82	29.29	26.3	34.22	12.16	20.13	38.88
22000	chr2	51957749	51958187	439	*	1.785757816	1.877119412	1.699386337	-0.177733075	-0.139251066	0.182103496	0.52717449999999999	3.81	3.75	5.75	4.16	0	0	9.08	2.84	3.46	0	2.99	0	3.16	1.8	1.52	7.67	8.64
5545	chr11	57573605	57580912	7308	*	7.054289818	7.088757708	7.022944707	-0.065813001	-0.107344172	0.182121003	0.52719177100000003	148.02	139.13	147.84	141.29	146.48	115.92	127.15	123.15	160.09	130.34	122.21	97.64	135.71	99.07	123.14	154.29	147.96
27750	chr3	157630474	157631049	576	*	3.387639874	3.295413374	3.464944974	0.1695316	0.163510931	0.18214417099999999	0.52721297600000006	13.06	19.26	9.2	11.08	8.24	1.22	7.95	8.53	13.82	11.33	17.6	22.32	6.31	7.21	12.16	8.63	0
13035	chr14	68304718	68305507	790	*	3.443058469	2.870589979	3.811706198	0.941116219	0.162784365	0.18215141400000001	0.52721297600000006	7.62	10.17	7.48	8.31	5.49	7.32	4.54	7.58	9.21	6.8	5.98	30.69	5.26	10.81	6.08	27.79	23.76
30521	chr4	140467799	140470651	2853	*	5.127400005	5.127864994	5.126986556	-0.000878439	0.153288022	0.182170097	0.52723364299999997	40.27	36.39	34.52	42.94	37.53	28.06	36.33	23.68	48.37	60.07	61.44	62.77	21.04	18.01	19.76	5.75	17.28
43052	chr9	14534299	14536490	2192	*	4.636213463	4.741067098	4.536148312	-0.204918786	-0.158051971	0.18219950400000001	0.52728534100000002	24.49	19.26	26.46	20.78	34.79	29.28	35.19	23.68	14.97	36.27	23.25	22.32	17.88	14.41	19.76	29.71	30.24
25749	chr2	180373170	180374272	1103	*	3.572351137	4.001168573	3.041881118	-0.959287455	-0.157771709	0.182212807	0.52729042999999998	13.6	15.52	14.96	23.55	21.06	17.08	14.76	7.58	2.3	10.2	18.27	25.11	0	0	18.24	0	0
25668	chr2	179445183	179447395	2213	*	5.02649151	5.238821872	4.807321456	-0.431500417	-0.155433204	0.18222661100000001	0.52729697200000003	42.99	34.25	44.3	45.71	36.62	26.84	36.33	35.05	51.83	24.93	42.51	32.08	24.2	19.81	7.6	30.67	18.36
21151	chr2	10844223	10846287	2065	*	4.902380848	4.964261127	4.8450555	-0.119205626	-0.152882205	0.18226448200000001	0.52735326500000002	32.11	28.9	24.74	27.7	30.21	28.06	30.65	47.37	27.64	18.13	22.25	13.95	26.3	43.23	28.89	46.96	31.32
44661	chr9	71590523	71590722	200	*	2.168970052	2.589638338	1.652476674	-0.937161664	-0.154904386	0.18226915699999999	0.52735326500000002	6.53	6.96	4.6	15.24	5.49	3.66	5.68	0	5.76	3.4	3.32	11.16	1.05	3.6	0	0	0
39670	chr7	137783171	137783342	172	*	2.058839767	2.40805691	1.65636754	-0.75168937	-0.147676142	0.18228601699999999	0.52736864100000003	6.53	3.75	3.45	2.77	10.99	8.54	4.54	1.89	8.06	0	3.32	2.79	3.16	0	4.56	0	6.48
22673	chr2	104678662	104682981	4320	*	5.823912089	5.697996889	5.927297065	0.229300176	0.139972871	0.18229821500000001	0.52737052699999998	39.73	47.09	55.8	63.72	67.75	48.81	37.46	54.94	47.22	65.74	57.12	82.3	42.08	54.04	54.73	78.58	65.88
11672	chr13	112107504	112108199	696	*	3.370875218	3.442102619	3.304467823	-0.137634796	-0.159995834	0.18235016400000001	0.52741515999999999	5.99	10.7	7.48	12.47	10.07	20.74	9.08	10.42	13.82	4.53	3.99	0	11.57	14.41	7.6	3.83	29.16
24128	chr2	160179211	160183381	4171	*	6.195205598	6.267405832	6.127846267	-0.139559566	-0.135051361	0.18235826399999999	0.52741515999999999	95.23	66.89	73.06	87.27	69.58	69.55	76.06	78.63	63.35	94.07	52.14	48.82	78.9	68.45	74.49	75.71	73.44
32385	chr5	98902526	98903663	1138	*	3.755930187	3.76278862	3.749806308	-0.012982312	-0.163826935	0.18235859400000001	0.52741515999999999	19.59	11.77	16.68	6.93	12.82	9.76	21.57	9.47	5.76	4.53	8.3	16.74	17.88	10.81	19.76	21.08	16.2
2375	chr1	189912991	189913946	956	*	3.87397023	4.064257601	3.680788691	-0.383468911	-0.16331683	0.18235983	0.52741515999999999	12.52	21.41	16.11	30.47	18.31	10.98	19.3	4.74	11.52	0	11.96	23.71	14.73	16.21	13.68	18.21	5.4
24976	chr2	170320216	170321986	1771	*	4.868988619	4.993926204	4.74805227	-0.245873934	-0.149278405	0.18240384800000001	0.527509063	28.84	29.97	27.61	36.01	24.72	39.05	37.46	31.26	16.12	26.07	25.9	22.32	35.77	39.63	31.93	26.83	17.28
9919	chr13	31849007	31853115	4109	*	5.917993392	5.877171854	5.953334234	0.076162381	-0.138188092	0.18245313799999999	0.52760034600000005	48.98	62.08	54.08	54.02	39.37	74.43	68.11	69.15	38.01	54.4	41.18	22.32	83.11	72.05	77.53	80.5	88.56
20111	chr19	25545232	25554527	9296	*	7.753118773	7.625682633	7.857655957	0.231973324	0.101481312	0.18245851399999999	0.52760034600000005	169.24	171.78	180.63	231.33	171.19	229.39	195.26	231.14	170.46	196.08	167.05	220.39	254.59	259.39	272.13	273.13	274.32
41948	chr8	108716372	108720911	4540	*	5.626423969	5.710546273	5.547294629	-0.163251645	-0.155113072	0.18250440600000001	0.52768291099999998	39.73	51.91	40.27	78.96	52.18	58.57	49.95	47.37	54.13	34	34.54	51.61	63.12	45.03	19.76	77.63	41.04
44685	chr9	72313975	72314835	861	*	3.389980641	3.248033386	3.505404504	0.257371117	0.160920059	0.182510172	0.52768291099999998	12.52	6.96	12.08	8.31	13.73	14.64	1.14	6.63	23.04	7.93	17.93	16.74	3.16	5.4	25.84	0	2.16
2531	chr10	7186673	7189484	2812	*	5.134446078	5.005183588	5.240364021	0.235180433	0.153629846	0.182536748	0.52772216800000005	28.3	26.76	31.06	48.48	25.63	18.3	38.6	39.79	50.68	39.67	31.55	29.29	30.51	46.83	30.41	48.88	32.4
17068	chr17	33146551	33148053	1503	*	4.478265812	4.684128815	4.266810729	-0.417318086	-0.16245633	0.18254685700000001	0.52772216800000005	32.65	16.05	21.28	29.09	22.89	30.5	35.19	18	8.06	22.67	20.92	29.29	32.61	5.4	24.32	19.17	10.8
29274	chr4	117542931	117544279	1349	*	3.877507816	3.749809195	3.982243631	0.232434436	0.163764107	0.18256099200000001	0.52772962899999998	11.43	16.05	11.51	6.93	9.15	20.74	14.76	17.05	12.67	27.2	21.25	20.92	6.31	27.02	9.12	13.42	4.32
17579	chr17	48357525	48360749	3225	*	5.698283306	5.614992744	5.768486619	0.153493875	0.137330187	0.18258950099999999	0.52777863700000005	40.27	52.44	52.35	42.94	42.11	56.13	55.63	50.21	62.19	49.87	63.43	50.22	58.91	32.42	68.41	56.54	48.6
8309	chr12	31298411	31299608	1198	*	3.80044228	3.919260055	3.685928563	-0.233331492	-0.163686999	0.18260773	0.52779792800000003	17.41	17.12	13.23	15.24	13.73	10.98	23.84	9.47	20.73	3.4	10.3	5.58	21.04	16.21	10.64	18.21	9.72
12029	chr14	26765834	26766094	261	*	2.482010512	2.168031298	2.713257255	0.545225957	0.146774172	0.18262632600000001	0.52781827699999995	7.62	2.14	2.88	1.39	2.75	3.66	7.95	7.58	17.28	0	8.63	18.13	5.26	3.6	0	2.88	3.24
32270	chr5	90847514	90847789	276	*	2.130989329	2.122315982	2.138655439	0.016339458	0.153464536	0.182718505	0.52799576100000001	3.27	3.21	4.6	6.93	2.75	3.66	0	10.42	3.46	7.93	9.96	2.79	1.05	1.8	7.6	2.88	2.16
2330	chr1	188637939	188639822	1884	*	5.100658551	5.237733863	4.966816862	-0.270917002	-0.147781794	0.182727532	0.52799576100000001	37.01	34.25	46.02	41.56	29.3	48.81	43.14	21.79	26.49	28.33	33.21	51.61	35.77	34.22	28.89	19.17	23.76
8860	chr12	81237072	81237852	781	*	2.879060381	3.21217309	2.50036035	-0.71181274	-0.155856003	0.182771077	0.52799576100000001	5.44	11.77	5.75	8.31	14.65	10.98	6.81	10.42	3.46	11.33	7.31	0	4.21	3.6	7.6	13.42	0
35651	chr6	89097681	89098828	1148	*	3.905570663	3.689140754	4.073992859	0.384852105	0.163597582	0.18277198	0.52799576100000001	19.59	23.55	18.41	4.16	5.49	10.98	12.49	8.53	17.28	12.47	19.93	25.11	25.25	16.21	19.76	13.42	2.16
17085	chr17	33686839	33688456	1618	*	4.630698928	4.726164002	4.540189902	-0.185974099	-0.160729738	0.18279005700000001	0.52799576100000001	27.75	29.43	20.13	18.01	32.04	18.3	38.6	27.47	14.97	12.47	24.91	8.37	31.56	41.43	27.36	19.17	29.16
33060	chr5	114773340	114774629	1290	*	4.387267784	4.701132073	4.036139799	-0.664992274	-0.16048609	0.182794492	0.52799576100000001	26.12	33.71	23.59	41.56	32.96	10.98	24.97	14.21	17.28	18.13	29.23	29.29	9.47	18.01	19.76	0	6.48
22880	chr2	117485326	117485728	403	*	2.539062177	2.184840931	2.794282982	0.609442051	0.155240892	0.18281951799999999	0.52799576100000001	2.18	4.82	2.3	6.93	1.83	4.88	6.81	6.63	8.06	13.6	3.32	8.37	1.05	7.21	6.08	11.5	3.24
28299	chr4	55529651	55532330	2680	*	5.632718515	5.822214622	5.440453932	-0.38176069	-0.142111172	0.18283291800000001	0.52799576100000001	78.36	89.37	57.53	84.5	63.17	32.94	19.3	27.47	62.19	74.8	59.45	71.14	24.2	12.61	19.76	27.79	38.88
13440	chr14	119025115	119026308	1194	*	4.120516599	4.345155253	3.88645178	-0.458703473	-0.163612284	0.18284398499999999	0.52799576100000001	16.87	14.98	11.51	36.01	23.8	26.84	7.95	24.63	16.12	13.6	8.63	11.16	16.83	5.4	30.41	11.5	19.44
12565	chr14	54386009	54386610	602	*	3.531913642	3.809831198	3.22997438	-0.579856818	-0.163487248	0.182846746	0.52799576100000001	11.43	15.52	17.83	13.85	13.73	14.64	9.08	16.1	14.97	18.13	11.62	4.18	4.21	12.61	0	5.75	12.96
21983	chr2	51125898	51126097	200	*	2.16184468	1.943533961	2.331545859	0.388011898	0.155975689	0.18284771999999999	0.52799576100000001	3.81	3.21	2.88	2.77	4.58	1.22	5.68	6.63	5.76	11.33	3.32	5.58	2.1	9.01	3.04	1.92	3.24
25108	chr2	171837353	171843093	5741	*	6.588648452	6.65792213	6.524148982	-0.133773147	-0.127209714	0.18284856599999999	0.52799576100000001	108.84	92.58	102.97	74.8	98.87	114.7	108.98	106.1	104.81	90.67	65.09	87.88	96.79	91.87	117.06	108.29	65.88
8857	chr12	81213745	81215400	1656	*	5.049881691	5.24486613	4.851234531	-0.3936316	-0.157569249	0.18287909399999999	0.52799576100000001	54.42	37.46	40.27	34.63	43.94	39.05	20.43	33.16	33.4	38.54	29.56	26.5	36.82	25.22	21.28	9.58	38.88
35277	chr6	70939487	70943002	3516	*	6.000485084	5.858603319	6.115860243	0.257256924	0.132842327	0.18288512700000001	0.52799576100000001	61.49	56.72	56.38	40.17	67.75	64.67	48.81	68.21	51.83	61.2	61.44	55.79	64.17	97.27	91.22	69.96	71.28
26938	chr3	104260030	104261538	1509	*	4.732202027	4.909849615	4.553539415	-0.3563102	-0.157098832	0.18288866400000001	0.52799576100000001	28.3	29.97	33.94	15.24	31.13	36.6	34.06	31.26	25.34	20.4	30.55	22.32	33.66	19.81	13.68	15.33	30.24
7951	chr11	117976658	117977369	712	*	2.868677738	2.806131961	2.922085205	0.115953245	0.155647469	0.18290205900000001	0.52799576100000001	13.06	5.89	7.48	4.16	10.07	4.88	0	10.42	3.46	20.4	9.63	20.92	0	3.6	9.12	0	1.08
33696	chr5	128735994	128739013	3020	*	5.473422663	5.605935958	5.344457805	-0.261478153	-0.1505424	0.18290790200000001	0.52799576100000001	58.77	44.95	49.47	59.56	55.84	28.06	52.22	40.73	35.7	36.27	45.5	39.06	28.4	68.45	39.53	47.92	24.84
20164	chr19	32457574	32459468	1895	*	4.932920151	4.905826859	4.956583225	0.050756365	-0.158052351	0.18291295499999999	0.52799576100000001	16.87	21.94	18.98	19.39	32.04	59.79	38.6	32.21	14.97	29.47	14.61	26.5	28.4	19.81	42.57	46.96	56.16
18874	chr18	44950505	44951049	545	*	2.278082915	2.385137948	2.175758828	-0.20937912	-0.149310095	0.18291463999999999	0.52799576100000001	5.44	8.03	6.9	4.16	6.41	3.66	3.41	3.79	0	3.4	1	1.39	16.83	9.01	3.04	3.83	2.16
28314	chr4	55698739	55700158	1420	*	4.306158403	4.431034129	4.185287254	-0.245746876	-0.159338451	0.18291892700000001	0.52799576100000001	28.3	17.66	19.56	19.39	19.23	23.18	21.57	23.68	28.79	19.27	15.28	13.95	13.68	10.81	15.2	23	23.76
25190	chr2	172367820	172368483	664	*	3.538502264	3.798290746	3.260302608	-0.537988138	-0.163606696	0.18293689899999999	0.52801426799999995	18.5	14.45	13.81	18.01	15.56	9.76	7.95	13.26	8.06	14.73	10.63	5.58	9.47	9.01	10.64	1.92	16.2
46490	chrX	140255852	140257622	1771	*	4.705204948	4.681623579	4.725847399	0.04422382	-0.163453941	0.18295445599999999	0.52803157599999995	17.41	34.78	13.81	23.55	21.97	36.6	30.65	26.52	13.82	20.4	10.3	5.58	18.94	48.63	56.25	46.96	17.28
43813	chr9	48791664	48792392	729	*	3.423787952	3.722849491	3.093268204	-0.629581288	-0.163349481	0.183013178	0.52816768199999997	14.69	19.26	16.68	8.31	11.9	18.3	7.95	8.53	3.46	15.87	12.95	8.37	10.52	5.4	10.64	0.96	8.64
31070	chr4	154374870	154377180	2311	*	5.322305498	5.53174071	5.106598474	-0.425142236	-0.151771174	0.183032158	0.52818908600000003	53.88	49.23	54.08	45.71	36.62	51.25	38.6	40.73	34.55	43.07	55.13	22.32	27.35	28.82	54.73	26.83	17.28
6436	chr11	81469726	81471592	1867	*	4.838717714	4.62681652	5.004048778	0.377232258	0.151931068	0.18306128499999999	0.52823791399999998	25.03	24.62	21.28	18.01	21.06	24.4	21.57	41.68	26.49	18.13	21.92	32.08	36.82	39.63	30.41	41.21	42.12
13495	chr14	122620632	122628667	8036	*	6.851763351	6.779755935	6.912885596	0.133129661	-0.124300945	0.18307220799999999	0.52823791399999998	95.78	96.86	96.07	123.28	122.67	92.73	123.74	127.89	95.6	71.4	70.74	93.46	119.93	140.5	129.22	181.13	182.52
40336	chr8	15489561	15490276	716	*	2.545106915	2.701277995	2.390499942	-0.310778053	-0.157427921	0.183107934	0.52829435599999996	3.27	7.49	3.45	9.7	5.49	9.76	9.08	3.79	3.46	0	4.65	8.37	4.21	0	9.12	7.67	9.72
14198	chr15	78082018	78083017	1000	*	4.338030101	4.173188741	4.470246773	0.297058032	0.162755972	0.18311514000000001	0.52829435599999996	22.31	9.63	23.59	11.08	21.06	17.08	15.89	23.68	32.25	21.53	17.6	39.06	8.42	27.02	13.68	17.25	22.68
45892	chrX	11336075	11336603	529	*	3.138898271	3.207165492	3.075379676	-0.131785816	-0.160565872	0.18312646799999999	0.52829435599999996	5.99	13.38	10.35	9.7	6.41	17.08	9.08	1.89	2.3	4.53	3.32	11.16	6.31	3.6	27.36	8.63	8.64
14513	chr15	84505556	84506407	852	*	2.881800951	2.503054798	3.151120633	0.648065835	0.154959444	0.183140159	0.52829970400000004	7.62	2.68	12.66	1.39	5.49	10.98	4.54	0	3.46	10.2	8.97	29.29	10.52	3.6	9.12	4.79	0
44837	chr9	85250536	85253220	2685	*	5.056594017	5.160817724	4.957173977	-0.203643747	-0.162873331	0.18315145399999999	0.52829970400000004	33.2	35.85	31.06	37.4	27.46	41.49	29.52	50.21	18.43	9.07	19.59	50.22	41.03	3.6	42.57	50.79	44.28
27521	chr3	145941889	145942392	504	*	2.757399618	2.509665785	2.946750269	0.437084484	0.161409199	0.18324717400000001	0.52848028700000005	4.9	6.96	8.63	0	7.32	4.88	9.08	3.79	13.82	7.93	12.29	12.55	3.16	5.4	6.08	3.83	4.32
21709	chr2	32621918	32622116	199	*	2.113480735	1.769436065	2.362739174	0.593303109	0.149062852	0.18324720999999999	0.52848028700000005	5.99	6.96	3.45	4.16	2.75	0	1.14	2.84	13.82	7.93	3.32	15.34	0	0	0	4.79	1.08
40905	chr8	71463041	71463930	890	*	3.279049233	3.060212392	3.449107683	0.388895291	0.16127891	0.18324876900000001	0.52848028700000005	11.43	9.1	10.35	1.39	3.66	7.32	10.22	13.26	9.21	6.8	13.62	11.16	11.57	10.81	24.32	0	10.8
41175	chr8	88306756	88307826	1071	*	3.959809082	4.069244522	3.855034492	-0.214210031	-0.163344291	0.183304199	0.52859967699999999	14.69	18.73	10.35	13.85	23.8	17.08	21.57	14.21	11.52	1.13	17.6	6.97	18.94	21.62	16.72	16.29	19.44
33350	chr5	119503315	119504030	716	*	3.525834411	3.650988127	3.404670215	-0.246317911	-0.163355274	0.18331331300000001	0.52859967699999999	10.34	10.7	12.66	19.39	11.9	9.76	18.16	7.58	13.82	3.4	8.97	5.58	13.68	16.21	10.64	14.38	8.64
13171	chr14	75693264	75695112	1849	*	4.371065098	4.157793889	4.537333006	0.379539117	0.155468367	0.183326606	0.52860463800000002	15.78	18.19	24.16	34.63	10.07	10.98	9.08	19.89	19.58	41.94	35.54	13.95	13.68	36.03	21.28	0	27
2912	chr10	44045139	44046604	1466	*	2.487235272	1.990694	2.819331178	0.828637178	0.144410238	0.18334344499999999	0.52861982200000002	6.53	5.35	4.03	2.77	2.75	4.88	4.54	0.95	16.12	3.4	32.88	1.39	1.05	1.8	3.04	3.83	0
43790	chr9	48042828	48043288	461	*	3.251484368	3.590114739	2.86471339	-0.725401349	-0.163122444	0.183390311	0.52872157200000003	14.69	11.24	16.11	8.31	14.65	9.76	10.22	11.37	12.67	19.27	8.97	1.39	5.26	5.4	4.56	4.79	3.24
1404	chr1	133810958	133811418	461	*	2.746400132	2.664813355	2.815240377	0.150427022	0.158399335	0.18345336400000001	0.52880856200000004	4.9	7.49	6.9	11.08	4.58	3.66	4.54	7.58	2.3	19.27	9.3	16.74	8.42	5.4	0	1.92	0
26697	chr3	93358639	93359333	695	*	3.544892535	3.083691324	3.858970327	0.775279003	0.163069366	0.18346744400000001	0.52880856200000004	8.16	3.21	7.48	1.39	9.15	10.98	17.03	10.42	3.46	6.8	11.29	11.16	16.83	14.41	28.89	25.88	11.88
33221	chr5	118175031	118176408	1378	*	3.526636316	3.514858026	3.537025787	0.022167761	0.163346022	0.18347387100000001	0.52880856200000004	13.06	16.59	11.51	6.93	14.65	7.32	9.08	12.31	8.06	26.07	21.25	18.13	5.26	14.41	9.12	0	2.16
34119	chr5	139838854	139840081	1228	*	4.553328343	4.733579343	4.37169756	-0.361881784	-0.158437352	0.18347618900000001	0.52880856200000004	22.31	24.08	34.52	29.09	19.23	29.28	36.33	18	35.7	12.47	23.91	25.11	15.78	19.81	21.28	18.21	14.04
42713	chr8	120717483	120721723	4241	*	6.622003736	6.592940906	6.64735485	0.054413944	0.112577913	0.18348542000000001	0.52880856200000004	108.29	104.35	116.2	130.21	105.28	61.01	80.6	66.31	129	129.21	117.56	97.64	93.63	95.47	71.45	78.58	89.64
40118	chr8	11105379	11107113	1735	*	4.639255219	4.91712584	4.337378315	-0.579747525	-0.163085636	0.18348994900000001	0.52880856200000004	38.64	34.78	34.52	27.7	30.21	40.27	20.43	15.16	18.43	24.93	44.17	53.01	7.36	16.21	6.08	9.58	2.16
30196	chr4	135402543	135405809	3267	*	5.246039112	5.211991228	5.275643726	0.063652498	0.146800952	0.183504108	0.52881600200000001	38.09	45.49	39.69	30.47	34.79	25.62	39.73	42.63	50.68	35.14	54.8	29.29	48.39	37.83	34.97	31.63	25.92
35815	chr6	92236810	92238408	1599	*	4.478320351	4.39985481	4.544655998	0.144801188	0.158807439	0.18352468399999999	0.52883360499999998	19.59	23.55	22.44	22.16	11.9	29.28	12.49	27.47	32.25	24.93	20.59	25.11	29.46	12.61	33.45	14.38	17.28
15726	chr16	33649002	33651944	2943	*	5.451313202	5.372918759	5.517591684	0.144672925	0.145743249	0.183533372	0.52883360499999998	49.52	57.26	51.2	52.64	34.79	37.83	22.7	25.58	34.55	65.74	63.1	54.4	43.13	28.82	47.13	35.46	39.96
33094	chr5	115531710	115533165	1456	*	4.508214521	4.374628496	4.617388951	0.242760455	0.161604168	0.183568539	0.52890156899999996	23.4	21.41	23.01	18.01	21.06	21.96	18.16	18.95	12.67	37.4	33.87	40.45	19.99	34.22	6.08	12.46	23.76
1407	chr1	133828335	133831852	3518	*	5.673061097	5.602015936	5.733402928	0.131386992	0.141490962	0.18358360600000001	0.52890414399999996	51.7	52.44	58.1	48.48	68.66	29.28	42	37.89	48.37	77.07	57.12	58.58	47.34	66.65	41.05	29.71	52.92
42188	chr8	111002238	111003046	809	*	3.727610282	3.419798522	3.955087212	0.53528869	0.163292574	0.183592591	0.52890414399999996	8.71	12.84	11.51	13.85	15.56	6.1	5.68	11.37	27.64	6.8	10.3	8.37	18.94	19.81	9.12	19.17	19.44
3735	chr10	89223311	89223996	686	*	3.468172051	3.206081146	3.666871821	0.460790675	0.163303474	0.18361508100000001	0.52893557400000002	8.16	5.35	10.35	6.93	8.24	15.86	11.35	7.58	17.28	13.6	9.96	13.95	11.57	3.6	19.76	10.54	14.04
17005	chr17	32200718	32202161	1444	*	4.053726687	4.329433597	3.754719312	-0.574714285	-0.16006525	0.18363891399999999	0.52897086599999998	18.5	20.34	13.81	29.09	13.73	28.06	13.62	23.68	0	2.27	21.59	18.13	27.35	3.6	19.76	11.5	17.28
1805	chr1	167469046	167472797	3752	*	5.860825516	5.784297716	5.925601322	0.141303605	0.130442926	0.18368775500000001	0.52907818799999995	56.05	48.7	47.17	56.79	47.61	57.35	64.71	62.52	59.89	65.74	62.77	65.56	70.49	39.63	51.69	63.25	68.04
20274	chr19	40872125	40872710	586	*	2.506152902	2.409333547	2.587077599	0.177744052	-0.138774341	0.183713608	0.52911928600000002	0.54	2.14	1.15	6.93	2.75	8.54	9.08	11.37	3.46	0	0	5.58	0	1.8	6.08	22.04	15.12
38142	chr7	81384888	81385800	913	*	3.848735727	3.577678156	4.053197192	0.475519036	0.163192329	0.18376256099999999	0.52919488299999995	14.15	11.24	12.66	0	15.56	14.64	10.22	17.05	11.52	26.07	13.95	19.53	6.31	18.01	16.72	12.46	24.84
43311	chr9	31484490	31485616	1127	*	4.681149405	4.77682507	4.590427401	-0.186397669	-0.157749432	0.18377230899999999	0.52919488299999995	31.02	22.48	22.44	31.86	14.65	29.28	36.33	31.26	27.64	14.73	17.93	23.71	30.51	10.81	28.89	25.88	36.72
7818	chr11	115188132	115188598	467	*	2.373571921	1.949997318	2.667713935	0.717716617	0.146606499	0.183779937	0.52919488299999995	5.44	3.21	6.9	0	3.66	4.88	6.81	0	16.12	15.87	13.95	0	4.21	0	6.08	0.96	0
566	chr1	75575525	75575768	244	*	2.551656418	2.293318239	2.747927269	0.45460903	0.160170903	0.18378619900000001	0.52919488299999995	3.27	6.42	8.05	2.77	5.49	4.88	4.54	3.79	11.52	6.8	7.64	8.37	4.21	14.41	1.52	3.83	2.16
5317	chr11	47269734	47271620	1887	*	4.706668904	4.865957386	4.548616993	-0.317340394	-0.157452391	0.18379833300000001	0.52919561400000004	39.18	32.11	25.31	23.55	30.21	32.94	27.25	22.74	18.43	39.67	23.25	30.69	23.14	23.42	9.12	27.79	15.12
14984	chr15	100730781	100731284	504	*	3.084595016	2.701657814	3.356286593	0.654628779	0.16186465	0.18381899099999999	0.52919561400000004	4.35	8.03	8.05	1.39	11.9	4.88	6.81	6.63	17.28	11.33	8.97	12.55	8.42	1.8	3.04	11.5	17.28
22349	chr2	74767013	74768271	1259	*	4.065292294	4.218127196	3.914354728	-0.303772468	-0.162335591	0.18382121100000001	0.52919561400000004	13.06	12.31	21.86	13.85	24.72	17.08	20.43	25.58	16.12	5.67	13.62	8.37	14.73	16.21	25.84	12.46	22.68
19242	chr18	75024567	75026072	1506	*	4.327026991	4.137725487	4.476684963	0.338959477	0.163201755	0.18386503100000001	0.52928840700000002	12.52	23.55	24.74	27.7	19.23	15.86	6.81	10.42	10.37	47.6	29.89	6.97	19.99	25.22	27.36	12.46	20.52
7022	chr11	94668189	94670062	1874	*	2.816755512	2.460362326	3.073240231	0.612877905	0.149133737	0.183940771	0.52947306800000005	7.07	6.96	5.75	5.54	5.49	4.88	4.54	3.79	3.46	6.8	38.19	0	5.26	9.01	1.52	2.88	8.64
10143	chr13	44511522	44512092	571	*	3.299152015	3.507403005	3.084857108	-0.422545897	-0.158190964	0.18397242499999999	0.52953081300000004	8.16	11.24	13.81	11.08	9.15	17.08	9.08	11.37	1.15	12.47	5.65	5.58	15.78	14.41	0	19.17	2.16
19322	chr18	76209764	76210763	1000	*	3.930444641	3.734785317	4.084553966	0.349768649	0.163146769	0.183995609	0.52956417300000003	21.77	8.56	14.38	9.7	9.15	15.86	9.08	18	19.58	11.33	24.58	9.76	19.99	9.01	25.84	23.96	8.64
9455	chr12	111882994	111884178	1185	*	3.59075964	3.409101133	3.735022047	0.325920915	0.160695753	0.184011804	0.529577415	17.41	19.26	17.83	6.93	9.15	0	6.81	7.58	18.43	13.6	21.92	19.53	0	10.81	16.72	4.79	14.04
2943	chr10	44936875	44937157	283	*	2.235131776	1.797709685	2.536703348	0.738993663	0.154098536	0.184040174	0.52962569400000004	2.18	5.35	6.9	0	3.66	3.66	2.27	3.79	6.91	6.8	7.31	2.79	6.31	1.8	7.6	10.54	2.16
45002	chr9	96937773	96938235	463	*	3.340766172	3.612660547	3.046790745	-0.565869801	-0.160765141	0.18407773999999999	0.52967243600000002	9.25	12.84	10.35	23.55	10.99	8.54	14.76	7.58	5.76	11.33	10.96	4.18	4.21	23.42	0	4.79	9.72
36598	chr6	140633674	140634278	605	*	3.498792244	3.68864102	3.306119105	-0.382521915	-0.163097493	0.18408228400000001	0.52967243600000002	15.78	12.84	10.93	16.62	10.99	8.54	17.03	10.42	11.52	10.2	13.95	12.55	8.42	0	4.56	10.54	17.28
32890	chr5	112241179	112242252	1074	*	4.094428557	4.34880619	3.823182384	-0.525623806	-0.160926929	0.18409120600000001	0.52967243600000002	23.4	24.08	18.98	27.7	14.65	17.08	18.16	18.95	11.52	17	14.94	23.71	22.09	14.41	6.08	5.75	11.88
36141	chr6	102541041	102541670	630	*	3.071236069	2.816833621	3.264948338	0.448114718	0.156858937	0.18413559800000001	0.52971219999999997	5.44	8.03	3.45	4.16	11.9	9.76	7.95	5.68	17.28	29.47	16.27	16.74	3.16	3.6	0	0	0
34988	chr6	52079709	52080589	881	*	3.276165157	3.396502632	3.160061748	-0.236440883	-0.162464093	0.18413586000000001	0.52971219999999997	9.25	7.49	10.35	15.24	9.15	10.98	11.35	10.42	4.61	12.47	11.62	6.97	7.36	1.8	0	17.25	18.36
486	chr1	74095434	74096078	645	*	3.707469236	4.022509487	3.354682236	-0.667827251	-0.162533839	0.18413981800000001	0.52971219999999997	14.69	14.98	17.83	29.09	13.73	20.74	5.68	13.26	13.82	14.73	12.29	22.32	9.47	0	4.56	1.92	12.96
6673	chr11	84305887	84306814	928	*	3.462389643	3.343858891	3.560149942	0.216291051	0.162897955	0.18421021500000001	0.52988133900000001	10.34	11.77	9.2	2.77	8.24	12.2	12.49	14.21	8.06	21.53	20.59	18.13	7.36	10.81	4.56	8.63	6.48
34717	chr6	30624229	30626721	2493	*	4.909166444	4.751903221	5.035875593	0.283972372	0.160217401	0.18424385800000001	0.52989011900000005	28.84	29.43	32.79	13.85	27.46	36.6	29.52	17.05	47.22	58.94	31.22	39.06	22.09	21.62	31.93	8.63	34.56
4361	chr10	126455111	126457018	1908	*	4.935753736	4.717269766	5.105572587	0.38830282	0.154973307	0.18425971199999999	0.52989011900000005	25.58	20.87	24.74	34.63	26.55	25.62	19.3	33.16	25.34	29.47	19.93	44.64	36.82	45.03	22.8	46.96	38.88
38466	chr7	106938820	106941641	2822	*	5.121446438	5.103525488	5.137191411	0.033665923	-0.152370241	0.18426171399999999	0.52989011900000005	23.94	31.57	24.74	20.78	30.21	42.71	55.63	45.47	31.1	28.33	16.27	9.76	49.44	36.03	47.13	56.54	42.12
37147	chr7	28760108	28761690	1583	*	4.243356801	4.218284547	4.265283242	0.046998696	0.158038554	0.18426287699999999	0.52989011900000005	21.22	19.26	22.44	16.62	21.97	14.64	20.43	12.31	25.34	37.4	23.91	26.5	12.62	12.61	27.36	1.92	5.4
35934	chr6	99454599	99455041	443	*	2.131765067	1.812934901	2.365958751	0.55302385	0.144821806	0.184284901	0.52989011900000005	2.18	6.42	2.3	1.39	7.32	2.44	2.27	3.79	4.61	9.07	3.99	16.74	0	0	9.12	2.88	0
19	chr1	6442600	6444482	1883	*	3.877912348	3.814676445	3.93188564	0.117209195	-0.162955486	0.184293549	0.52989011900000005	11.97	14.45	12.08	4.16	10.07	19.52	26.11	14.21	5.76	0	7.97	9.76	17.88	14.41	41.05	21.08	19.44
27511	chr3	145879888	145882410	2523	*	5.539869778	5.650360155	5.434006558	-0.216353596	-0.142621563	0.184295178	0.52989011900000005	39.18	49.23	52.35	54.02	43.94	58.57	53.36	51.15	35.7	60.07	39.52	46.03	35.77	50.44	33.45	54.63	33.48
35105	chr6	53614713	53621222	6510	*	6.91061097	6.968239092	6.857379031	-0.110860061	-0.122255841	0.18430607600000001	0.52989011900000005	136.59	113.98	115.05	177.3	116.27	109.81	118.06	114.62	126.69	121.27	99.96	140.88	118.88	86.46	74.49	139.92	135
21301	chr2	24256227	24258405	2179	*	4.86390622	4.993838396	4.737686517	-0.256151879	-0.155680608	0.18433574	0.52994204700000003	27.75	35.32	31.64	44.33	24.72	34.16	29.52	27.47	33.4	31.73	32.88	9.76	17.88	23.42	27.36	25.88	37.8
19380	chr18	76697334	76701015	3682	*	5.990368865	5.997199161	5.984270224	-0.012928937	-0.13183152	0.18436983300000001	0.53000670299999997	53.88	61.01	41.99	76.19	55.84	65.89	68.11	88.1	52.98	44.2	42.84	44.64	68.38	77.46	63.85	90.08	85.32
5245	chr11	44841248	44841519	272	*	2.658542335	2.904342694	2.39819783	-0.506144864	-0.15421376	0.184429393	0.53014455199999999	4.9	3.75	5.75	13.85	6.41	3.66	15.89	5.68	6.91	0	3.32	12.55	2.1	3.6	4.56	5.75	8.64
40935	chr8	73072641	73074568	1928	*	4.68033534	5.019115915	4.293343585	-0.72577233	-0.147240315	0.18446479499999999	0.53017549399999997	39.73	36.92	34.52	45.71	46.69	21.96	21.57	12.31	32.25	41.94	45.17	18.13	12.62	0	1.52	0	24.84
30251	chr4	136482598	136483433	836	*	3.646431626	3.405288837	3.831438453	0.426149616	0.161858102	0.18446549100000001	0.53017549399999997	13.06	14.45	9.78	12.47	10.99	2.44	15.89	5.68	23.04	24.93	23.91	9.76	0	16.21	12.16	10.54	7.56
2553	chr10	8925854	8926872	1019	*	3.595111197	3.380805491	3.762085524	0.381280033	0.160833513	0.18448199400000001	0.53017549399999997	6.53	5.89	9.2	18.01	10.99	15.86	4.54	12.31	18.43	13.6	10.3	11.16	28.4	10.81	12.16	17.25	0
20038	chr19	25127114	25127684	571	*	3.286720113	3.580280783	2.963731143	-0.616549641	-0.15880399	0.18448658600000001	0.53017549399999997	14.69	11.24	9.2	24.93	9.15	4.88	10.22	11.37	8.06	6.8	7.31	19.53	0	0	10.64	3.83	14.04
23144	chr2	127696476	127697243	768	*	3.234438914	3.438639561	3.024954665	-0.413684897	-0.162127022	0.184548088	0.53029810700000002	11.43	13.91	6.9	8.31	16.48	13.42	6.81	9.47	14.97	7.93	7.97	9.76	3.16	7.21	1.52	15.33	5.4
11083	chr13	71951453	71953019	1567	*	4.411544677	4.691660647	4.106679361	-0.584981286	-0.162561939	0.184552472	0.53029810700000002	27.75	18.19	20.71	30.47	33.87	21.96	27.25	26.52	10.37	30.6	25.57	1.39	30.51	16.21	9.12	25.88	5.4
13639	chr15	11094550	11094725	176	*	1.884696278	1.86358694	1.903204298	0.039617357	-0.125424209	0.184568115	0.53030969400000005	0.54	3.75	3.45	15.24	2.75	2.44	0	0.95	1.15	0	0	1.39	3.16	10.81	9.12	4.79	3.24
25404	chr2	174118644	174131334	12691	*	7.952996543	7.862773684	8.028716116	0.165942432	0.103037865	0.18460870600000001	0.53037868499999996	221.49	225.29	220.9	295.05	244.43	231.83	192.99	230.2	248.78	279.95	265.02	230.15	275.63	180.13	246.28	339.26	285.12
10399	chr13	52266366	52266878	513	*	2.494347309	2.236385133	2.690374222	0.453989089	0.148492557	0.18462598299999999	0.53037868499999996	5.99	6.96	8.63	0	4.58	0	6.81	4.74	4.61	7.93	8.3	20.92	0	7.21	9.12	0	0
20291	chr19	41146889	41151646	4758	*	6.38008182	6.414419818	6.348857547	-0.065562271	-0.126646354	0.18462696100000001	0.53037868499999996	80	85.09	83.99	106.66	83.31	82.97	81.74	78.63	58.74	81.6	78.04	87.88	47.34	86.46	95.78	92.96	104.76
27401	chr3	144936945	144942987	6043	*	6.257350628	6.31439373	6.204680019	-0.109713711	-0.133780707	0.18464839199999999	0.53040688999999996	63.67	72.78	60.98	66.49	77.82	84.19	94.22	116.52	64.5	48.74	43.17	76.72	112.57	77.46	69.93	92.96	77.76
7854	chr11	116127671	116129848	2178	*	6.018573996	5.978303897	6.053449711	0.075145814	0.129564049	0.18468588999999999	0.53048124100000005	80.54	65.29	69.61	54.02	73.24	57.35	57.9	46.42	74.86	105.41	88.01	62.77	50.5	55.84	59.29	54.63	46.44
8932	chr12	85226857	85230194	3338	*	5.947003682	6.064115849	5.834270055	-0.229845794	-0.126476031	0.18473772099999999	0.53059675100000003	74.01	77.59	67.31	63.72	70.49	54.91	59.03	68.21	52.98	73.67	68.75	50.22	48.39	59.44	48.65	49.83	61.56
21578	chr2	28850614	28851496	883	*	3.828563743	3.684695706	3.945414346	0.26071864	0.162483121	0.18475493700000001	0.53061283400000003	12.52	10.17	12.08	8.31	8.24	14.64	22.7	14.21	26.49	18.13	13.95	18.13	13.68	19.81	7.6	14.38	6.48
24350	chr2	163406443	163408902	2460	*	5.34760106	5.294981896	5.392815001	0.097833106	0.142026076	0.18479926199999999	0.53068309000000002	36.46	42.28	39.12	49.87	32.04	37.83	38.6	37.89	43.77	53.27	40.18	41.85	49.44	54.04	42.57	16.29	36.72
32902	chr5	112288132	112288613	482	*	1.823989625	1.29700503	2.171084495	0.874079464	0.126218919	0.18480751600000001	0.53068309000000002	1.09	3.21	4.03	0	2.75	3.66	1.14	3.79	3.46	1.13	19.93	0	2.1	7.21	0	6.71	0
16033	chr16	88037866	88039168	1303	*	3.704806952	3.790912036	3.623701272	-0.167210764	-0.162277592	0.18481425500000001	0.53068309000000002	7.62	11.77	8.63	8.31	8.24	12.2	28.38	25.58	8.06	3.4	2.32	15.34	16.83	5.4	19.76	18.21	21.6
42124	chr8	109943043	109946863	3821	*	5.808238211	5.810144134	5.80654194	-0.003602194	-0.136399851	0.184845127	0.53073837300000004	48.43	49.77	45.45	55.41	41.2	70.77	60.17	77.68	52.98	40.8	33.21	40.45	57.86	82.86	42.57	79.54	73.44
21883	chr2	38813431	38816045	2615	*	4.973872556	4.740534212	5.153693039	0.413158827	0.1587567	0.18490610599999999	0.530880087	26.12	23.55	34.52	42.94	32.96	21.96	9.08	22.74	25.34	47.6	35.87	36.27	25.25	37.83	10.64	33.54	68.04
20611	chr19	47648180	47653594	5415	*	6.066076749	6.351324668	5.754340224	-0.596984445	-0.160698194	0.18491980999999999	0.53088606199999999	104.49	86.16	85.71	83.11	90.63	62.23	84.01	56.84	99.05	53.27	94.32	68.35	34.72	0	54.73	56.54	24.84
45563	chr9	117383040	117384362	1323	*	3.920616952	4.149912201	3.680843138	-0.469069063	-0.16227111	0.184963764	0.53091354700000004	19.05	14.45	11.51	22.16	12.82	18.3	23.84	19.89	4.61	13.6	14.94	6.97	26.3	7.21	21.28	8.63	11.88
35044	chr6	53198722	53199454	733	*	3.782022825	3.636510369	3.900092264	0.263581895	0.162687981	0.184963869	0.53091354700000004	13.06	6.42	12.66	13.85	12.82	2.44	19.3	18.95	14.97	22.67	12.62	8.37	15.78	21.62	15.2	13.42	9.72
15951	chr16	59240475	59241534	1060	*	3.824573423	3.840464264	3.810299774	-0.03016449	-0.162022514	0.18496713300000001	0.53091354700000004	11.43	16.59	18.98	9.7	16.48	15.86	11.35	14.21	3.46	9.07	8.63	16.74	10.52	27.02	0	33.54	17.28
45476	chr9	116736669	116737495	827	*	3.777562398	3.968385306	3.583759637	-0.384625669	-0.162361705	0.18497587800000001	0.53091354700000004	10.88	17.12	10.93	11.08	24.72	18.3	17.03	15.16	5.76	10.2	14.61	12.55	10.52	12.61	16.72	16.29	8.64
28244	chr4	47513706	47514148	443	*	2.816580319	2.539805804	3.024684769	0.484878965	0.15073383	0.18499168099999999	0.53092021599999994	8.71	5.89	5.18	5.54	7.32	3.66	4.54	5.68	0	14.73	6.64	19.53	15.78	10.81	0	5.75	0
42901	chr8	122839358	122840263	906	*	3.421438284	3.849265302	2.892678415	-0.956586887	-0.156819712	0.18501103899999999	0.53092021599999994	17.96	13.91	10.93	8.31	14.65	18.3	17.03	14.21	24.19	3.4	10.3	4.18	0	19.81	3.04	1.92	0
26385	chr3	66636606	66640199	3594	*	5.718496357	5.679182069	5.75256509	0.07338302	-0.153039473	0.18502312200000001	0.53092021599999994	37.55	51.91	49.47	65.1	43.94	47.59	61.3	53.05	44.92	23.8	19.59	50.22	67.33	73.85	56.25	83.38	65.88
34620	chr6	22144040	22144265	226	*	2.604603336	2.864432802	2.326350784	-0.538082018	-0.158025613	0.18503217899999999	0.53092021599999994	10.34	3.75	5.18	2.77	12.82	7.32	11.35	4.74	4.61	3.4	4.32	4.18	5.26	10.81	6.08	0	6.48
27191	chr3	128951015	128954685	3671	*	5.210474119	5.215721291	5.205793891	-0.0099274	-0.153473685	0.18503703399999999	0.53092021599999994	30.47	38.53	35.67	24.93	32.04	36.6	37.46	61.57	33.4	26.07	20.26	19.53	28.4	36.03	50.17	80.5	37.8
41800	chr8	104755326	104755521	196	*	2.204858323	1.977699842	2.380538747	0.402838905	0.138103562	0.185052095	0.53092021599999994	2.72	6.96	9.2	0	1.83	0	2.27	8.53	12.67	5.67	9.63	0	9.47	0	1.52	5.75	2.16
45620	chr9	118215941	118220435	4495	*	6.450426376	6.354230641	6.530860809	0.176630167	0.116352749	0.18505956600000001	0.53092021599999994	74.55	74.92	76.51	98.35	75.98	78.09	85.14	90.94	80.62	74.8	86.68	76.72	94.68	127.89	101.86	102.54	86.4
46091	chrX	52141293	52141966	674	*	3.751750878	4.017926936	3.465265269	-0.552661667	-0.162646498	0.18511861700000001	0.53105627200000005	8.16	18.19	13.81	16.62	14.65	28.06	15.89	14.21	13.82	14.73	8.3	1.39	11.57	18.01	27.36	0.96	3.24
3628	chr10	85239364	85240169	806	*	4.187900417	4.384462681	3.987408599	-0.397054082	-0.161605753	0.185134412	0.53106822899999995	25.58	18.73	19.56	13.85	23.8	25.62	23.84	16.1	14.97	12.47	17.93	18.13	8.42	18.01	30.41	19.17	3.24
41325	chr8	89600700	89603467	2768	*	5.334090536	5.430193938	5.242935754	-0.187258184	-0.155151887	0.185167208	0.53110676700000004	35.37	41.74	36.82	45.71	44.86	48.81	49.95	41.68	24.19	29.47	30.89	39.06	37.87	79.26	25.84	19.17	55.08
32175	chr5	76006776	76009404	2629	*	5.566092449	5.475849359	5.641828051	0.165978691	0.146915911	0.185171102	0.53110676700000004	45.71	41.74	46.6	30.47	43.03	50.03	51.09	47.37	72.56	70.27	48.49	48.82	25.25	50.44	48.65	37.38	47.52
254	chr1	45978791	45980051	1261	*	3.392902852	3.530518141	3.258481807	-0.272036334	-0.160113798	0.18518549400000001	0.53111469499999997	7.62	6.42	8.05	19.39	10.99	19.52	9.08	11.37	10.37	0	5.98	11.16	11.57	14.41	3.04	22.04	7.56
4581	chr11	11780624	11781308	685	*	3.494740864	3.569389804	3.424979793	-0.144410011	-0.162018242	0.18521717200000001	0.53112035400000002	16.87	12.31	10.35	0	9.15	12.2	17.03	17.05	12.67	6.8	5.31	4.18	6.31	12.61	15.2	16.29	17.28
20681	chr19	53718142	53718561	420	*	2.689303063	3.066281125	2.244257302	-0.822023823	-0.160604409	0.18521954199999999	0.53112035400000002	13.6	6.42	7.48	9.7	9.15	8.54	10.22	1.89	6.91	3.4	8.63	11.16	1.05	5.4	6.08	0	0
30673	chr4	143196760	143197308	549	*	2.347265761	1.73225003	2.735194118	1.002944087	0.143669008	0.18522235100000001	0.53112035400000002	2.18	2.14	1.15	1.39	4.58	0	5.68	9.47	1.15	1.13	1.33	13.95	6.31	5.4	6.08	19.17	5.4
9965	chr13	37731285	37731442	158	*	1.821710024	2.218416359	1.345106634	-0.873309725	-0.133280943	0.18527099399999999	0.53119433500000002	2.18	5.35	6.33	1.39	4.58	0	13.62	3.79	1.15	4.53	3.65	8.37	0	0	0	1.92	3.24
43633	chr9	43858469	43859123	655	*	2.568178446	2.832173007	2.284532156	-0.547640851	-0.155066551	0.18527141	0.53119433500000002	4.9	9.63	5.18	8.31	9.15	9.76	3.41	6.63	5.76	4.53	7.31	0	1.05	10.81	0	5.75	8.64
31378	chr5	26667533	26667920	388	*	2.50015314	2.119108365	2.770775047	0.651666681	0.14312419	0.18531679300000001	0.53129110099999999	13.6	9.1	4.6	0	0	3.66	0	3.79	12.67	2.27	6.97	6.97	4.21	16.21	9.12	1.92	1.08
12353	chr14	46660982	46661771	790	*	3.244944606	3.09979314	3.362746688	0.262953548	0.161311733	0.185330888	0.53129816399999996	8.71	9.1	10.35	4.16	9.15	6.1	12.49	8.53	9.21	19.27	11.29	19.53	6.31	21.62	1.52	3.83	0
19333	chr18	76290388	76293141	2754	*	5.368126961	5.302280865	5.424235864	0.121954999	0.150959502	0.18534942900000001	0.53130414800000003	44.08	40.14	38.54	31.86	45.77	35.38	42	37.89	40.31	58.94	40.85	65.56	47.34	43.23	36.49	10.54	43.2
46084	chrX	51893215	51893833	619	*	2.651824742	2.560962039	2.728051068	0.167089029	-0.145410018	0.18535624000000001	0.53130414800000003	1.63	6.96	2.88	4.16	3.66	9.76	18.16	0	0	0	0.33	5.58	2.1	21.62	22.8	2.88	4.32
6667	chr11	83819979	83825822	5844	*	6.274496537	6.213046533	6.327004584	0.113958051	-0.13122762	0.185378761	0.53133536000000003	48.43	53.51	66.73	76.19	58.59	103.71	89.68	96.63	46.07	51	53.47	41.85	67.33	104.48	120.1	114.04	124.2
11154	chr13	72696439	72697296	858	*	3.189257809	3.520818699	2.812814056	-0.708004643	-0.162026998	0.18540008699999999	0.53134099999999995	8.16	10.7	10.93	15.24	16.48	8.54	11.35	10.42	12.67	5.67	7.64	5.58	14.73	0	7.6	2.88	6.48
37242	chr7	34245223	34246734	1512	*	4.235255242	4.526094955	3.915966281	-0.610128675	-0.162047738	0.185409201	0.53134099999999995	26.12	26.22	23.59	15.24	25.63	18.3	28.38	20.84	13.82	13.6	29.89	16.74	13.68	7.21	22.8	1.92	16.2
25346	chr2	173436488	173438218	1731	*	4.372317572	4.644363864	4.078142228	-0.566221635	-0.16253302	0.185415627	0.53134099999999995	39.18	26.76	25.89	12.47	25.63	20.74	35.19	14.21	13.82	20.4	29.23	20.92	19.99	7.21	21.28	19.17	0
36981	chr7	19432697	19433007	311	*	2.893349731	3.151099375	2.617777187	-0.533322188	-0.160834435	0.18544044200000001	0.53134494300000001	12.52	6.96	6.33	6.93	8.24	10.98	12.49	6.63	11.52	3.4	5.65	6.97	5.26	7.21	4.56	0.96	9.72
7618	chr11	106268331	106269248	918	*	4.078321602	4.298028319	3.850258874	-0.447769445	-0.162486421	0.18544833799999999	0.53134494300000001	22.31	15.52	25.89	15.24	29.3	23.18	13.62	12.31	5.76	32.87	18.27	20.92	6.31	9.01	10.64	7.67	18.36
42181	chr8	110903783	110904640	858	*	4.048924201	3.97433399	4.112136503	0.137802513	0.159713525	0.185451902	0.53134494300000001	19.59	12.31	18.98	15.24	18.31	17.08	14.76	9.47	16.12	21.53	26.57	20.92	14.73	19.81	24.32	10.54	1.08
4083	chr10	116029992	116030457	466	*	2.276888024	1.961701628	2.508869617	0.547167989	0.141514649	0.18547619900000001	0.53138122499999996	2.72	3.75	3.45	5.54	2.75	1.22	7.95	3.79	0	28.33	7.97	4.18	1.05	3.6	6.08	0	0
10886	chr13	60224019	60224979	961	*	3.5792562	3.467793733	3.671584833	0.203791101	0.161988614	0.18552875199999999	0.53149844899999998	12.52	12.84	8.05	5.54	13.73	17.08	10.22	8.53	14.97	17	11.96	16.74	21.04	18.01	10.64	0	4.32
44071	chr9	58756229	58763412	7184	*	6.74477153	6.903491768	6.587348736	-0.316143031	-0.130237544	0.185555364	0.53154134799999997	150.74	126.83	121.96	130.21	97.96	104.93	112.39	112.73	82.93	136.01	133.51	154.83	72.59	61.24	76.01	73.79	74.52
33063	chr5	114786683	114789970	3288	*	6.014657266	6.208020544	5.817900883	-0.390119661	-0.128488471	0.185567026	0.53154142100000001	79.45	81.88	88.59	74.8	75.07	65.89	49.95	75.78	62.19	70.27	75.06	54.4	59.97	43.23	74.49	42.17	25.92
17137	chr17	34631277	34632762	1486	*	4.216118851	4.356959856	4.078227462	-0.278732394	-0.162313455	0.185593918	0.53154913299999995	14.15	23.55	21.86	16.62	21.97	12.2	26.11	27.47	11.52	3.4	21.25	13.95	9.47	23.42	21.28	15.33	32.4
11579	chr13	103647350	103651110	3761	*	5.684908568	5.741519032	5.632652791	-0.10886624	-0.140501781	0.18561214500000001	0.53154913299999995	37.01	40.14	47.75	55.41	53.1	65.89	73.79	54.94	56.44	44.2	34.87	36.27	49.44	37.83	72.97	59.42	55.08
4645	chr11	12323399	12324474	1076	*	4.173822123	4.339750096	4.008380581	-0.331369515	-0.161239745	0.18561766599999999	0.53154913299999995	30.47	24.62	24.16	6.93	27.46	14.64	14.76	18.95	27.64	9.07	16.27	19.53	9.47	12.61	13.68	18.21	18.36
39685	chr7	138035434	138036321	888	*	3.742541951	3.753888532	3.732380633	-0.021507899	-0.161535922	0.18562319699999999	0.53154913299999995	15.24	11.24	14.96	16.62	11.9	9.76	15.89	12.31	9.21	12.47	8.97	11.16	13.68	7.21	10.64	18.21	28.08
42077	chr8	109569053	109571980	2928	*	5.372361452	5.529778934	5.216379002	-0.313399932	-0.148976662	0.18562790600000001	0.53154913299999995	40.27	41.74	39.12	38.79	59.51	50.03	61.3	38.84	41.46	38.54	42.18	34.87	42.08	18.01	57.77	40.25	19.44
33912	chr5	136454652	136455874	1223	*	3.823181222	4.121223945	3.494061389	-0.627162557	-0.162174592	0.185654544	0.53159208599999996	17.41	14.45	17.83	19.39	12.82	18.3	12.49	26.52	11.52	10.2	13.62	6.97	22.09	16.21	3.04	4.79	12.96
39037	chr7	124553089	124553742	654	*	3.06659082	3.326163749	2.788669314	-0.537494435	-0.153486826	0.185736925	0.53179463299999996	10.88	16.05	9.2	0	5.49	13.42	14.76	10.42	6.91	0	10.3	0	5.26	16.21	9.12	5.75	8.64
28918	chr4	105138284	105140273	1990	*	4.65832186	4.990064832	4.281613676	-0.708451156	-0.162232402	0.18575492800000001	0.53181284100000004	27.75	27.83	36.82	49.87	34.79	29.28	20.43	27.47	41.46	24.93	27.23	11.16	27.35	0	24.32	15.33	3.24
25809	chr3	9174444	9175451	1008	*	4.196909546	4.28837267	4.11043598	-0.17793669	-0.161309296	0.18578814399999999	0.53187460099999995	25.03	18.73	24.16	18.01	16.48	15.86	23.84	14.21	14.97	28.33	18.93	15.34	17.88	3.6	3.04	30.67	22.68
11660	chr13	112041310	112042492	1183	*	3.919269253	4.151442691	3.675946178	-0.475496513	-0.159857931	0.18586064799999999	0.53201697800000003	17.96	18.19	13.81	20.78	21.97	6.1	21.57	21.79	13.82	14.73	13.62	0	26.3	0	7.6	24.92	14.04
43294	chr9	30877909	30879235	1327	*	4.329288794	4.13887784	4.47972594	0.340848099	0.160380531	0.18586117299999999	0.53201697800000003	15.24	18.19	22.44	13.85	15.56	13.42	14.76	27.47	24.19	31.73	15.61	15.34	9.47	19.81	33.45	22.04	29.16
21318	chr2	24338989	24339359	371	*	3.50376176	3.648407729	3.361756063	-0.286651666	-0.162297989	0.18588368599999999	0.53204807799999998	16.33	7.49	10.93	9.7	13.73	20.74	9.08	12.31	8.06	7.93	8.97	5.58	16.83	1.8	16.72	11.5	15.12
17022	chr17	32398638	32399177	540	*	2.880594774	2.638876478	3.065982202	0.427105723	0.15694775	0.185898541	0.53204954000000004	7.07	9.1	6.33	0	7.32	7.32	7.95	4.74	16.12	12.47	9.96	8.37	0	7.21	18.24	1.92	1.08
28189	chr4	45898283	45901067	2785	*	5.689280029	5.621554836	5.746922034	0.125367198	0.142645877	0.18590749300000001	0.53204954000000004	62.58	51.91	62.7	58.18	42.11	40.27	36.33	39.79	59.89	70.27	70.07	41.85	65.23	57.64	27.36	40.25	50.76
25650	chr2	179358450	179362657	4208	*	5.968738916	6.075605065	5.866608924	-0.208996141	-0.129377597	0.185945312	0.53212443399999998	62.04	74.92	61.55	59.56	63.17	65.89	73.79	78.63	55.28	56.67	69.08	57.19	68.38	37.83	47.13	62.29	71.28
618	chr1	78485405	78488842	3438	*	5.78207206	5.634115101	5.901948891	0.26783379	0.135808825	0.18596053600000001	0.53213465999999998	50.61	47.09	43.15	41.56	49.44	54.91	61.3	49.26	46.07	54.4	72.73	43.24	55.76	55.84	63.85	81.46	64.8
2518	chr10	5740510	5741512	1003	*	3.863505412	4.036391037	3.690242432	-0.346148605	-0.16228246	0.18600081399999999	0.53213876199999999	15.78	16.05	21.28	24.93	8.24	9.76	18.16	17.05	14.97	12.47	7.97	9.76	18.94	1.8	18.24	11.5	20.52
30384	chr4	138411390	138413820	2431	*	4.916296875	4.824757703	4.993058522	0.168300819	0.159272852	0.186003635	0.53213876199999999	28.3	30.5	31.64	22.16	34.79	21.96	31.79	25.58	10.37	47.6	52.14	20.92	35.77	41.43	48.65	12.46	17.28
19886	chr19	10632613	10633131	519	*	3.506486979	3.357053115	3.62745321	0.270400094	0.161924084	0.18600556600000001	0.53213876199999999	13.6	14.98	10.35	6.93	10.99	7.32	10.22	7.58	10.37	13.6	18.6	18.13	14.73	12.61	7.6	4.79	10.8
20847	chr19	56832633	56834416	1784	*	4.195860598	4.318960496	4.07685874	-0.242101756	-0.160230013	0.18600857100000001	0.53213876199999999	20.68	19.8	23.59	8.31	19.23	12.2	17.03	38.84	6.91	5.67	14.94	8.37	10.52	45.03	0	25.88	34.56
30399	chr4	138592172	138592436	265	*	2.098468751	2.515783328	1.587665542	-0.928117787	-0.149267427	0.18606624799999999	0.53227042800000002	9.8	3.21	8.63	4.16	3.66	8.54	6.81	0.95	3.46	6.8	5.31	1.39	0	9.01	0	0	1.08
11037	chr13	71477516	71479734	2219	*	5.521971535	5.558167578	5.48901673	-0.069150848	-0.148910178	0.18608879	0.53227790900000005	37.01	42.28	43.15	55.41	23.8	68.33	56.76	50.21	40.31	41.94	25.9	25.11	37.87	55.84	74.49	58.46	44.28
28289	chr4	55468091	55468902	812	*	2.644683717	2.337390416	2.871842557	0.534452141	0.152741912	0.186108631	0.53227790900000005	8.16	5.35	6.33	4.16	5.49	4.88	2.27	3.79	6.91	6.8	23.58	4.18	0	10.81	3.04	1.92	8.64
38189	chr7	84449801	84450574	774	*	2.207215223	2.049085251	2.334556829	0.285471578	0.146823816	0.18612700500000001	0.53227790900000005	7.62	2.14	5.18	8.31	4.58	2.44	0	2.84	2.3	3.4	15.28	8.37	0	9.01	6.08	0.96	0
32381	chr5	98468003	98468464	462	*	2.222910299	2.077413267	2.340968317	0.26355505	0.152112349	0.186133086	0.53227790900000005	4.9	5.89	3.45	0	7.32	1.22	3.41	7.58	4.61	1.13	6.97	11.16	10.52	7.21	3.04	0.96	0
413	chr1	66214120	66214821	702	*	2.5236625	2.240372012	2.735890416	0.495518403	0.139163347	0.186133889	0.53227790900000005	4.35	6.96	4.03	0	8.24	8.54	0	5.68	6.91	20.4	16.27	0	7.36	9.01	0	0	0
36688	chr6	142739217	142739482	266	*	2.524939883	2.155464129	2.788974505	0.633510376	0.156875739	0.186138783	0.53227790900000005	3.81	4.28	5.18	1.39	4.58	7.32	3.41	5.68	9.21	12.47	5.65	0	3.16	10.81	7.6	5.75	7.56
30809	chr4	151955617	151956756	1140	*	4.160713018	4.252292853	4.074122081	-0.178170772	-0.16079308	0.18623076699999999	0.53250760699999999	16.33	17.66	18.41	22.16	21.97	23.18	20.43	12.31	5.76	12.47	16.94	15.34	22.09	9.01	30.41	11.5	28.08
43141	chr9	20963692	20965185	1494	*	4.226275436	4.097967949	4.33147176	0.233503811	0.160259339	0.186255004	0.53254357100000005	16.87	15.52	24.74	22.16	15.56	9.76	12.49	19.89	9.21	35.14	19.93	25.11	15.78	25.22	15.2	17.25	18.36
23580	chr2	147923694	147926169	2476	*	4.937716159	4.961270988	4.916450716	-0.044820272	-0.158745883	0.186353936	0.532793089	15.78	23.01	29.91	42.94	33.87	29.28	31.79	42.63	42.61	12.47	18.93	15.34	26.3	23.42	24.32	47.92	60.48
21413	chr2	26175019	26176610	1592	*	3.77771808	3.963608146	3.589618638	-0.373989508	-0.161842401	0.18636728	0.53279788900000002	16.33	13.38	12.66	20.78	19.23	17.08	15.89	9.47	17.28	5.67	16.27	16.74	9.47	12.61	0	24.92	5.4
5977	chr11	65385339	65386620	1282	*	4.539635931	4.351097327	4.688757522	0.337660194	0.158346542	0.186396801	0.53283573399999995	17.96	21.94	11.51	22.16	10.07	31.72	20.43	27.47	24.19	28.33	25.57	18.13	24.2	34.22	13.68	33.54	30.24
22416	chr2	75313496	75316347	2852	*	5.730322389	5.792313141	5.672890377	-0.119422765	-0.14846357	0.18642088300000001	0.53283573399999995	55.51	43.88	56.38	66.49	59.51	56.13	47.68	57.79	34.55	47.6	52.8	26.5	42.08	93.67	34.97	63.25	63.72
12788	chr14	63548533	63549506	974	*	4.076108423	4.20270617	3.953420104	-0.249286066	-0.161496647	0.186433393	0.53283573399999995	20.68	16.59	18.98	11.08	17.39	20.74	23.84	18	12.67	12.47	19.59	9.76	14.73	0	25.84	24.92	19.44
1699	chr1	162346546	162347834	1289	*	3.638861637	3.644872926	3.63349716	-0.011375766	-0.160052357	0.186436822	0.53283573399999995	5.44	10.7	10.35	4.16	15.56	12.2	22.7	18.95	5.76	2.27	6.97	6.97	30.51	3.6	6.08	18.21	31.32
22981	chr2	120090336	120090983	648	*	3.315688917	3.63185505	2.961310496	-0.670544555	-0.161824341	0.18643884499999999	0.53283573399999995	11.43	18.73	11.51	12.47	9.15	9.76	14.76	11.37	13.82	7.93	9.63	8.37	2.1	3.6	16.72	5.75	2.16
42640	chr8	118615406	118616356	951	*	3.638283512	3.825907375	3.448184255	-0.37772312	-0.161030655	0.18645070499999999	0.53283628999999999	10.88	14.98	8.63	9.7	17.39	13.42	14.76	23.68	9.21	12.47	6.64	1.39	17.88	0	18.24	8.63	23.76
29570	chr4	124509937	124510226	290	*	2.862624596	2.415705866	3.169228528	0.753522662	0.16008859	0.186465619	0.53284557099999996	3.27	6.96	6.33	1.39	4.58	9.76	5.68	4.74	1.15	9.07	6.64	11.16	9.47	14.41	12.16	11.5	5.4
19835	chr19	6796201	6796657	457	*	2.523212362	2.973046911	1.955680375	-1.017366536	-0.147696658	0.186500428	0.532883734	13.06	11.24	8.63	0	13.73	3.66	6.81	5.68	9.21	7.93	6.31	0	1.05	0	6.08	0	4.32
7029	chr11	94807253	94807808	556	*	3.090758811	3.298599477	2.876952599	-0.421646879	-0.158392045	0.18650883300000001	0.532883734	10.34	12.31	8.63	11.08	4.58	13.42	13.62	4.74	4.61	17	11.62	2.79	3.16	0	6.08	14.38	6.48
24533	chr2	165538141	165541040	2900	*	5.255415271	5.457359422	5.048598325	-0.408761097	-0.158444228	0.18651573699999999	0.532883734	43.54	43.88	48.9	55.41	32.96	24.4	63.57	38.84	47.22	48.74	46.16	39.06	23.14	3.6	31.93	36.42	21.6
44474	chr9	68427222	68428460	1239	*	3.643899433	3.685056261	3.606303113	-0.078753148	-0.161930354	0.18652737899999999	0.532883734	9.25	17.12	13.81	13.85	15.56	13.42	11.35	8.53	16.12	6.8	8.3	6.97	6.31	9.01	19.76	20.13	16.2
13650	chr15	11403613	11405396	1784	*	4.183375835	3.797495525	4.45672661	0.659231085	0.161792801	0.18653730700000001	0.532883734	11.97	18.73	14.96	9.7	6.41	14.64	21.57	13.26	25.34	15.87	16.61	5.58	11.57	36.03	34.97	26.83	24.84
15517	chr16	29139868	29140368	501	*	2.451216037	2.583394615	2.322607742	-0.260786874	-0.148980875	0.18660200499999999	0.53297669999999997	3.27	3.21	7.48	6.93	2.75	12.2	4.54	7.58	0	0	1.99	4.18	7.36	16.21	7.6	7.67	0
38278	chr7	98020077	98020770	694	*	3.413769168	3.174017167	3.59785518	0.423838013	0.161994277	0.186609473	0.53297669999999997	7.62	11.24	12.08	4.16	5.49	10.98	10.22	10.42	16.12	12.47	12.29	15.34	6.31	5.4	18.24	7.67	15.12
15894	chr16	56706611	56706930	320	*	2.649204877	2.185390068	2.96463819	0.779248122	0.154543622	0.18660982500000001	0.53297669999999997	8.16	8.56	5.18	0	4.58	3.66	3.41	2.84	6.91	3.4	8.97	12.55	3.16	12.61	9.12	12.46	1.08
322	chr1	58185008	58187871	2864	*	5.748871327	5.722716494	5.771728566	0.049012072	0.139120374	0.18662213999999999	0.53297669999999997	56.6	44.95	42.57	67.87	45.77	57.35	47.68	59.68	59.89	58.94	48.82	87.88	52.6	43.23	63.85	35.46	41.04
13257	chr14	98825052	98825759	708	*	3.170203617	3.194432497	3.148319833	-0.046112663	-0.16151656	0.186628193	0.53297669999999997	9.8	6.96	9.2	5.54	11.9	9.76	6.81	13.26	5.76	10.2	5.98	8.37	4.21	0	6.08	23	16.2
40614	chr8	35176521	35177721	1201	*	3.872866004	3.661520675	4.037816528	0.376295854	0.161992851	0.18665684699999999	0.53301707600000003	9.8	13.91	21.28	16.62	3.66	13.42	10.22	12.31	14.97	12.47	16.94	11.16	12.62	39.63	28.89	5.75	5.4
16238	chr16	92809156	92819582	10427	*	7.751659205	7.760346388	7.743893104	-0.016453284	-0.107399644	0.18666567000000001	0.53301707600000003	232.37	230.11	197.32	223.02	203.24	239.15	195.26	214.09	201.56	194.94	162.4	199.47	189.36	291.81	196.12	263.55	230.04
10011	chr13	38768952	38769599	648	*	2.817321631	3.204925208	2.355418636	-0.849506572	-0.158799663	0.18673272499999999	0.53317521700000003	15.78	6.42	10.93	11.08	13.73	9.76	2.27	3.79	9.21	9.07	8.3	8.37	6.31	0	0	4.79	0
2702	chr10	22169596	22170156	561	*	3.782268973	3.981158691	3.579048083	-0.402110608	-0.160220514	0.18674991599999999	0.53318701499999999	14.69	11.77	13.23	11.08	22.89	17.08	20.43	15.16	2.3	4.53	18.6	0	17.88	25.22	21.28	13.42	4.32
12751	chr14	62718085	62719401	1317	*	4.621789771	4.616592637	4.626393781	0.009801144	0.155053489	0.18676020300000001	0.53318701499999999	34.83	23.55	36.24	23.55	24.72	13.42	18.16	21.79	36.86	44.2	36.86	32.08	7.36	21.62	22.8	8.63	11.88
28389	chr4	57175371	57176276	906	*	3.80074869	4.128877244	3.429274329	-0.699602914	-0.161624228	0.18677634700000001	0.53319977600000001	22.31	14.45	21.28	19.39	17.39	14.64	12.49	18	5.76	7.93	16.27	22.32	15.78	14.41	6.08	1.92	6.48
2647	chr10	19338534	19339529	996	*	4.303318101	4.431108506	4.179368607	-0.251739899	-0.160618016	0.18680350400000001	0.53322719799999996	13.06	14.98	13.23	30.47	32.96	23.18	18.16	26.52	14.97	11.33	12.29	19.53	18.94	19.81	18.24	30.67	17.28
37010	chr7	24068608	24069983	1376	*	4.447238678	4.755517543	4.103946179	-0.651571365	-0.161928803	0.18680930100000001	0.53322719799999996	43.54	27.29	36.82	13.85	26.55	34.16	21.57	12.31	28.79	18.13	33.21	26.5	24.2	0	12.16	0.96	10.8
10997	chr13	71241234	71241688	455	*	2.92443054	2.454128181	3.243212513	0.789084332	0.157938341	0.18682591900000001	0.53324130999999997	7.07	5.89	5.18	0	8.24	6.1	5.68	5.68	2.3	3.4	9.96	9.76	5.26	23.42	16.72	5.75	8.64
12909	chr14	65960361	65961051	691	*	3.082952112	3.439802154	2.668979903	-0.770822251	-0.15687708	0.18684546499999999	0.53326377599999997	16.87	10.17	8.05	15.24	11.9	2.44	19.3	2.84	11.52	11.33	8.3	1.39	4.21	0	15.2	0.96	4.32
21116	chr2	10308146	10309490	1345	*	4.2773115	4.121964815	4.402619836	0.280655021	0.16133779	0.18689236300000001	0.53333450000000004	19.59	21.41	16.11	22.16	5.49	21.96	13.62	18.95	31.1	22.67	21.25	6.97	25.25	18.01	38.01	16.29	10.8
30270	chr4	136612016	136626508	14493	*	8.121303558	8.218829353	8.028707761	-0.190121592	-0.083337932	0.18689566799999999	0.53333450000000004	312.37	301.28	308.92	360.15	327.74	259.9	261.1	251.98	299.46	330.95	289.59	274.79	227.24	264.79	253.89	184.96	224.64
27523	chr3	145946709	145947500	792	*	3.634027727	3.99117092	3.219610794	-0.771560126	-0.16121748	0.18690527500000001	0.53333450000000004	15.78	12.31	15.53	22.16	21.97	12.2	15.89	11.37	5.76	15.87	13.95	12.55	15.78	10.81	9.12	0	0
19233	chr18	74996841	74997956	1116	*	3.378910624	3.082341881	3.599448026	0.517106145	0.160234057	0.18696352399999999	0.53345463400000004	9.8	10.17	4.03	6.93	6.41	4.88	17.03	8.53	13.82	12.47	15.28	16.74	2.1	19.81	6.08	7.67	15.12
20990	chr19	60594763	60594983	221	*	1.922109296	1.482339936	2.224929428	0.742589491	0.137387965	0.186970734	0.53345463400000004	2.72	2.68	1.73	0	1.83	4.88	5.68	2.84	11.52	0	4.65	8.37	2.1	0	10.64	4.79	0
30967	chr4	153670056	153674189	4134	*	6.403299975	6.352474707	6.447022193	0.094547486	0.115415866	0.187014123	0.53354510200000005	90.88	82.41	81.11	81.73	84.22	78.09	79.47	75.78	89.84	77.07	85.02	107.41	81.01	109.88	109.46	57.5	68.04
6969	chr11	90630886	90632039	1154	*	4.453520244	4.584337796	4.326360039	-0.257977757	-0.16130342	0.187029842	0.53355662199999998	20.68	22.48	20.71	26.32	16.48	28.06	19.3	37.89	24.19	4.53	10.3	25.11	33.66	14.41	9.12	26.83	32.4
18623	chr18	14326425	14327340	916	*	3.129075438	3.102778498	3.152054764	0.049276267	-0.152749547	0.18705882500000001	0.53360597499999995	10.88	11.24	8.05	0	0.92	15.86	11.35	10.42	8.06	1.13	2.99	0	14.73	7.21	15.2	22.04	8.64
36772	chr6	145105205	145106632	1428	*	3.886700772	4.262192249	3.44398802	-0.818204229	-0.13885575	0.187080511	0.53362487599999997	11.97	16.05	24.74	27.7	21.97	4.88	27.25	18.95	16.12	0	17.93	6.97	23.14	0	1.52	18.21	14.04
9905	chr13	31753520	31755632	2113	*	5.034145369	5.06028808	5.010502912	-0.049785168	-0.158464485	0.18708917899999999	0.53362487599999997	33.74	41.21	32.21	20.78	40.28	36.6	31.79	30.31	20.73	11.33	24.58	29.29	34.72	34.22	56.25	58.46	20.52
36751	chr6	144803567	144804164	598	*	2.23879883	2.125521736	2.33252642	0.207004684	0.151075735	0.187101394	0.53362487599999997	2.18	2.14	2.3	0	10.07	6.1	4.54	7.58	12.67	2.27	6.31	4.18	8.42	5.4	6.08	0	0
26197	chr3	38710451	38711527	1077	*	4.165644277	4.351945334	3.977071253	-0.374874081	-0.160911006	0.18712356099999999	0.53362487599999997	15.24	21.94	20.71	22.16	8.24	31.72	27.25	16.1	16.12	7.93	14.94	20.92	24.2	23.42	9.12	6.71	18.36
6484	chr11	82089904	82091309	1406	*	3.980230964	3.432638008	4.337215446	0.904577438	0.161772278	0.18713274499999999	0.53362487599999997	4.9	9.63	9.78	9.7	10.07	12.2	15.89	14.21	17.28	10.2	9.63	2.79	13.68	43.23	19.76	29.71	35.64
9434	chr12	110351423	110355731	4309	*	6.168895277	6.025557714	6.285352181	0.259794468	0.135228202	0.18713554700000001	0.53362487599999997	61.49	71.71	52.92	87.27	49.44	78.09	56.76	63.47	78.32	75.94	58.78	79.51	98.89	70.25	66.89	71.88	101.52
21405	chr2	26056739	26069554	12816	*	7.797261047	7.789277855	7.804320321	0.015042466	0.098194614	0.18715737099999999	0.53363492300000004	229.65	234.39	226.66	234.1	228.87	169.6	241.8	204.62	252.23	285.61	280.63	228.76	194.62	208.95	188.51	162.92	209.52
18837	chr18	42494153	42495987	1835	*	4.789377136	4.89323325	4.690333284	-0.202899966	-0.157574386	0.18716433199999999	0.53363492300000004	37.01	28.9	29.34	29.09	25.63	20.74	27.25	39.79	29.95	9.07	14.94	40.45	24.2	23.42	21.28	34.5	34.56
14649	chr15	88025285	88028530	3246	*	5.607710062	5.681382198	5.538908029	-0.142474168	-0.143027191	0.18719122699999999	0.53363492300000004	64.22	57.79	49.47	54.02	63.17	40.27	40.87	40.73	48.37	54.4	38.52	36.27	61.02	46.83	27.36	44.08	61.56
30395	chr4	138545772	138548446	2675	*	4.967736731	4.909739722	5.01740237	0.107662648	0.154330512	0.18719497199999999	0.53363492300000004	35.92	27.29	25.89	23.55	42.11	26.84	35.19	23.68	26.49	44.2	59.78	39.06	30.51	23.42	25.84	24.92	17.28
26871	chr3	101986418	101987236	819	*	3.741677302	4.036484076	3.416988347	-0.619495728	-0.161509125	0.187197486	0.53363492300000004	14.69	14.45	13.81	16.62	21.97	18.3	12.49	18.95	13.82	6.8	14.28	11.16	17.88	9.01	7.6	13.42	2.16
4286	chr10	120950957	120951534	578	*	3.621858421	3.778761804	3.466443612	-0.312318192	-0.161682921	0.187221463	0.533662101	15.24	11.77	13.23	9.7	16.48	19.52	6.81	17.05	14.97	5.67	7.97	5.58	12.62	9.01	18.24	12.46	12.96
1430	chr1	134583873	134585525	1653	*	4.4979047	4.669896222	4.32565132	-0.344244903	-0.160050829	0.187230387	0.533662101	29.93	19.26	21.28	34.63	32.96	25.62	18.16	21.79	4.61	22.67	27.9	25.11	14.73	12.61	25.84	21.08	25.92
43998	chr9	57088936	57090993	2058	*	5.072584775	5.020247817	5.117564272	0.097316455	-0.155692311	0.18725034700000001	0.53368568999999999	23.94	32.11	25.89	41.56	31.13	31.72	36.33	36.94	18.43	23.8	16.61	19.53	29.46	30.62	69.93	47.92	56.16
45518	chr9	116934820	116935655	836	*	3.635807128	3.732827704	3.54372349	-0.189104214	-0.161732641	0.18728787599999999	0.53371936399999997	11.97	13.38	10.93	4.16	15.56	10.98	20.43	18.95	4.61	6.8	9.3	2.79	15.78	27.02	12.16	12.46	14.04
10205	chr13	47521569	47522169	601	*	3.406645976	3.59725997	3.213085614	-0.384174356	-0.15993255	0.187293128	0.53371936399999997	19.05	12.84	14.96	6.93	14.65	10.98	7.95	9.47	6.91	14.73	10.63	0	10.52	0	13.68	8.63	18.36
41639	chr8	93328849	93330990	2142	*	5.234958175	5.300171718	5.174407388	-0.125764331	-0.14920802	0.18729721699999999	0.53371936399999997	40.81	28.9	38.54	44.33	38.45	46.37	40.87	36.94	16.12	34	26.24	34.87	46.29	52.24	45.61	46.96	22.68
10696	chr13	56670008	56670501	494	*	3.127727678	2.848255061	3.337543241	0.48928818	0.159361413	0.187349297	0.53383446599999995	9.25	12.84	10.35	9.7	3.66	3.66	3.41	4.74	4.61	23.8	16.94	11.16	7.36	5.4	0	7.67	14.04
45730	chr9	119606974	119607771	798	*	3.983033275	3.986245354	3.980172077	-0.006073277	-0.16052802	0.18737530799999999	0.53384376700000002	19.05	15.52	20.13	9.7	11.9	18.3	17.03	15.16	5.76	5.67	13.28	15.34	17.88	14.41	22.8	22.04	24.84
17093	chr17	33804476	33805507	1032	*	4.345363531	4.488101532	4.205423743	-0.282677788	-0.156944876	0.18737593599999999	0.53384376700000002	23.94	27.29	27.04	18.01	23.8	21.96	20.43	17.05	12.67	12.47	16.27	27.9	22.09	16.21	31.93	12.46	14.04
28988	chr4	107340850	107342092	1243	*	4.200237959	4.071609722	4.305676742	0.23406702	0.161646576	0.187484971	0.53409870999999998	20.14	29.97	22.44	8.31	30.21	2.44	12.49	8.53	11.52	30.6	29.23	27.9	9.47	21.62	25.84	15.33	6.48
17545	chr17	48225213	48225627	415	*	2.655570322	3.002802256	2.256064221	-0.746738035	-0.151534403	0.18748880600000001	0.53409870999999998	13.06	7.49	4.6	4.16	1.83	17.08	10.22	5.68	10.37	1.13	5.65	2.79	2.1	7.21	6.08	7.67	0
30211	chr4	135524335	135525754	1420	*	4.256654408	4.194246705	4.309948611	0.115701906	0.161076309	0.18751796400000001	0.53412958099999996	23.4	14.45	22.44	27.7	22.89	2.44	17.03	16.1	33.4	26.07	28.23	37.66	17.88	10.81	0	11.5	12.96
1524	chr1	136703427	136707976	4550	*	5.859464918	5.621080142	6.042644276	0.421564134	0.13388969	0.187540648	0.53412958099999996	35.37	49.77	51.77	42.94	45.77	57.35	56.76	54	43.77	44.2	44.83	55.79	72.59	66.65	100.34	77.63	87.48
8815	chr12	79855124	79855854	731	*	2.96279009	3.399548323	2.418492012	-0.981056311	-0.158982497	0.187551258	0.53412958099999996	15.78	8.03	11.51	18.01	10.99	6.1	4.54	9.47	10.37	1.13	12.95	12.55	3.16	0	3.04	3.83	1.08
19579	chr18	81550931	81559463	8533	*	7.139294564	7.115460255	7.160155028	0.044694773	-0.106340802	0.187557748	0.53412958099999996	148.57	133.78	148.42	138.52	136.41	147.64	121.47	134.52	97.9	121.27	137.49	114.38	157.8	120.69	147.47	201.25	189
3917	chr10	94073446	94074264	819	*	2.917336843	3.303284158	2.458082685	-0.845201472	-0.155640377	0.18756721400000001	0.53412958099999996	11.43	14.45	10.93	5.54	5.49	12.2	11.35	7.58	9.21	0	11.29	13.95	7.36	0	1.52	2.88	3.24
18240	chr17	79764550	79765714	1165	*	4.228812058	4.462506482	3.983606968	-0.478899514	-0.16055473	0.18756980600000001	0.53412958099999996	15.24	19.8	12.66	18.01	25.63	30.5	20.43	34.1	24.19	12.47	15.28	4.18	24.2	7.21	21.28	16.29	17.28
15962	chr16	65610245	65613644	3400	*	5.797555835	5.627692507	5.933394913	0.305702406	0.133613024	0.187630676	0.53424062699999997	55.51	57.26	47.17	65.1	42.11	41.49	44.27	42.63	56.44	52.14	62.44	51.61	52.6	64.85	57.77	60.38	91.8
15961	chr16	65424907	65425104	198	*	2.600183255	2.376393388	2.773594437	0.397201049	0.149151108	0.187632195	0.53424062699999997	10.34	2.68	5.18	1.39	4.58	4.88	1.14	11.37	0	6.8	7.64	13.95	3.16	3.6	18.24	3.83	4.32
5444	chr11	54052461	54054604	2144	*	3.955183116	3.543233896	4.243002427	0.699768531	0.134764972	0.18765533400000001	0.53427320499999997	15.24	14.98	13.81	0	16.48	0	14.76	18	16.12	35.14	32.55	29.29	7.36	0	25.84	5.75	18.36
25444	chr2	174750728	174751659	932	*	4.131784302	4.294043775	3.970434614	-0.32360916	-0.159180307	0.187739031	0.53446082699999997	19.05	18.73	27.61	13.85	23.8	18.3	20.43	15.16	16.12	20.4	17.6	6.97	9.47	18.01	24.32	16.29	11.88
33382	chr5	119705158	119707407	2250	*	4.803715228	4.879152441	4.733179284	-0.145973157	-0.155902206	0.187748787	0.53446082699999997	28.84	29.43	36.24	24.93	31.13	30.5	19.3	35.05	20.73	20.4	24.91	15.34	36.82	37.83	9.12	36.42	37.8
24943	chr2	170150009	170151281	1273	*	4.080832857	4.313833044	3.836487341	-0.477345703	-0.161268528	0.187756337	0.53446082699999997	25.58	19.8	17.83	6.93	13.73	25.62	19.3	30.31	2.3	19.27	19.93	20.92	11.57	1.8	13.68	15.33	23.76
10727	chr13	56969687	56971863	2177	*	4.236080282	4.409037694	4.062736183	-0.346301512	-0.16139485	0.18779581400000001	0.53453988900000005	15.78	16.59	24.16	15.24	23.8	13.42	30.65	30.31	19.58	19.27	16.61	15.34	2.1	7.21	22.8	17.25	30.24
2818	chr10	41923903	41925606	1704	*	3.920574927	3.868954657	3.964958652	0.096003995	0.160954712	0.187813391	0.53454225600000005	13.06	19.8	17.26	9.7	11.9	20.74	10.22	14.21	18.43	21.53	27.23	20.92	16.83	14.41	10.64	10.54	0
1619	chr1	153557494	153558342	849	*	3.519437003	3.169428336	3.772197781	0.602769445	0.161078875	0.18782005099999999	0.53454225600000005	6.53	4.28	14.96	6.93	16.48	12.2	6.81	3.79	4.61	14.73	17.93	19.53	8.42	16.21	12.16	15.33	14.04
36256	chr6	118226679	118227596	918	*	4.01580021	4.254747023	3.764061687	-0.490685335	-0.160306323	0.18785000800000001	0.53459420400000002	26.67	14.45	17.83	15.24	18.31	19.52	22.7	18	6.91	23.8	15.94	11.16	16.83	16.21	13.68	13.42	4.32
19171	chr18	66992165	66994120	1956	*	4.34123411	4.058844304	4.552893861	0.494049557	0.161440648	0.18789002399999999	0.53467376499999997	19.05	25.15	20.71	8.31	12.82	26.84	9.08	11.37	52.98	29.47	27.23	19.53	9.47	7.21	18.24	20.13	27
15247	chr16	8218301	8220172	1872	*	5.002520249	4.93204796	5.06239702	0.13034906	0.147449624	0.18790137700000001	0.53467376499999997	25.58	29.43	31.64	18.01	35.7	31.72	35.19	36.94	28.79	34	33.21	43.24	44.18	36.03	33.45	31.63	16.2
42462	chr8	116162588	116163324	737	*	3.448616809	3.607568216	3.290938145	-0.316630071	-0.160993004	0.187959028	0.53480449399999996	14.69	10.7	9.2	18.01	13.73	7.32	12.49	11.37	4.61	6.8	7.31	13.95	5.26	21.62	4.56	6.71	17.28
14182	chr15	78011233	78012498	1266	*	4.049533249	4.373429146	3.684147359	-0.689281787	-0.161329732	0.18798073700000001	0.53482699499999997	27.75	29.97	27.61	26.32	21.97	10.98	7.95	13.26	4.61	20.4	18.6	15.34	23.14	14.41	0	10.54	8.64
2494	chr1	193143304	193143458	155	*	2.124279155	1.8255389	2.346163707	0.520624807	0.150525327	0.187990354	0.53482699499999997	3.81	3.75	4.6	5.54	2.75	4.88	1.14	1.89	4.61	2.27	4.65	16.74	1.05	10.81	4.56	0	1.08
8789	chr12	76603827	76604360	534	*	2.874262586	2.452630534	3.167353568	0.714723034	0.151708567	0.18800283200000001	0.53482918199999996	5.99	8.03	6.33	1.39	1.83	2.44	10.22	7.58	6.91	11.33	14.61	0	6.31	19.81	3.04	4.79	14.04
3327	chr10	72934965	72936511	1547	*	4.562147597	4.46646583	4.642177687	0.175711856	0.160752981	0.18803526200000001	0.53488812699999999	17.41	27.83	28.19	24.93	22.89	15.86	28.38	11.37	9.21	52.14	41.85	43.24	11.57	25.22	27.36	7.67	6.48
20044	chr19	25165078	25165954	877	*	3.741974906	3.971534973	3.50187519	-0.469659783	-0.161392525	0.18807975199999999	0.53498136500000004	29.39	19.8	16.11	11.08	17.39	9.76	6.81	15.16	20.73	14.73	17.27	9.76	2.1	7.21	3.04	7.67	19.44
38257	chr7	96566309	96567413	1105	*	3.330526865	3.170253766	3.459429468	0.289175702	0.159293443	0.18810191600000001	0.53500225400000001	8.16	10.7	8.63	1.39	11.9	10.98	13.62	6.63	10.37	7.93	23.58	25.11	8.42	3.6	15.2	4.79	0
28625	chr4	83859516	83860398	883	*	3.558461926	3.299232534	3.75531055	0.456078015	0.161013326	0.188110522	0.53500225400000001	12.52	10.17	9.78	11.08	13.73	1.22	13.62	6.63	21.88	14.73	9.3	16.74	4.21	9.01	24.32	10.54	10.8
20134	chr19	29470467	29471531	1065	*	3.934326457	4.128495965	3.736630335	-0.39186563	-0.161164219	0.18814109500000001	0.53505588999999998	21.22	19.8	16.68	13.85	22.89	17.08	17.03	11.37	8.06	20.4	10.96	29.29	13.68	0	12.16	12.46	12.96
10852	chr13	58753335	58759472	6138	*	6.946131364	6.870455663	7.010220051	0.139764388	0.11188998	0.18815356	0.53505802499999999	124.08	101.14	91.47	153.76	116.27	118.36	107.85	123.15	118.63	115.61	130.85	117.17	128.35	145.9	133.78	128.42	141.48
31067	chr4	154320269	154325905	5637	*	6.756615215	6.780747425	6.734820145	-0.045927279	0.125371198	0.18817778800000001	0.53508285300000002	132.24	133.25	112.18	108.04	126.34	82.97	85.14	99.47	88.68	142.81	139.15	157.62	122.03	66.65	121.62	67.08	52.92
18678	chr18	25641331	25642689	1359	*	3.9922788	3.732721953	4.189339565	0.456617612	0.161349612	0.188188562	0.53508285300000002	12.52	9.63	12.66	12.47	13.73	20.74	17.03	7.58	16.12	28.33	25.9	0	17.88	16.21	27.36	17.25	15.12
29847	chr4	130045140	130046287	1148	*	4.106723745	4.150022265	4.067113993	-0.082908272	-0.15948823	0.188197435	0.53508285300000002	14.69	17.66	16.68	18.01	17.39	17.08	27.25	13.26	17.28	4.53	12.95	13.95	28.4	18.01	10.64	19.17	25.92
23344	chr2	135497129	135499011	1883	*	4.77426484	4.880569729	4.672711289	-0.20785844	-0.153839113	0.18825710200000001	0.53521918400000001	33.2	27.83	24.74	29.09	27.46	21.96	30.65	40.73	28.79	23.8	16.61	12.55	35.77	27.02	24.32	23.96	36.72
30835	chr4	152445111	152445624	514	*	2.856067418	2.627061869	3.032988349	0.40592648	0.155202687	0.188300625	0.53524951799999998	8.71	10.17	10.35	1.39	5.49	3.66	6.81	2.84	13.82	11.33	22.58	4.18	8.42	9.01	0	0	4.32
42268	chr8	114930323	114931216	894	*	3.958289081	3.543727232	4.247536186	0.703808954	0.161036662	0.18830101699999999	0.53524951799999998	13.06	12.84	17.83	6.93	4.58	10.98	14.76	12.31	23.04	12.47	13.28	6.97	19.99	23.42	19.76	32.58	19.44
37954	chr7	71523851	71524030	180	*	1.942638396	1.962416281	1.924827504	-0.037588777	-0.135485785	0.18831477299999999	0.53524951799999998	1.63	4.28	2.3	2.77	0	7.32	9.08	3.79	1.15	0	1.66	0	1.05	0	15.2	8.63	6.48
45287	chr9	107296456	107315868	19413	*	8.999049963	8.967449909	9.026569368	0.059119459	0.087953109	0.188321723	0.53524951799999998	558.34	527.11	480.35	551.31	520.91	477.08	417.76	471.76	625.4	591.63	473.58	475.65	535.48	529.58	515.37	469.59	477.36
10466	chr13	53460771	53462309	1539	*	4.454227645	4.349883309	4.541038449	0.19115514	0.158290991	0.18832806299999999	0.53524951799999998	14.15	11.77	18.98	20.78	14.65	25.62	30.65	26.52	28.79	32.87	20.59	26.5	12.62	23.42	24.32	22.04	18.36
23865	chr2	157080060	157080733	674	*	3.666441699	3.687321658	3.647624592	-0.039697066	-0.161100718	0.18833808199999999	0.53524951799999998	11.97	6.96	10.93	9.7	17.39	20.74	15.89	9.47	13.82	3.4	6.97	8.37	3.16	23.42	16.72	15.33	21.6
34845	chr6	48337794	48338144	351	*	2.379094827	2.67674767	2.050510093	-0.626237577	-0.148466403	0.18838575799999999	0.53533039500000001	7.07	2.68	7.48	13.85	3.66	7.32	3.41	5.68	0	0	3.99	5.58	3.16	12.61	6.08	4.79	1.08
15676	chr16	31393269	31395896	2628	*	4.861147027	4.831544555	4.886959906	0.055415351	0.152294113	0.18839623599999999	0.53533039500000001	28.3	28.36	32.21	22.16	23.8	24.4	30.65	37.89	26.49	32.87	49.82	23.71	30.51	32.42	24.32	27.79	18.36
29072	chr4	109963863	109964536	674	*	3.468010912	3.351853013	3.563953023	0.212100011	0.161118157	0.188430504	0.53533039500000001	13.6	10.17	12.66	11.08	5.49	12.2	7.95	8.53	13.82	7.93	16.94	18.13	18.94	9.01	10.64	6.71	4.32
37101	chr7	27530710	27531638	929	*	2.305317593	1.915008935	2.581154933	0.666145998	0.148589394	0.18843204699999999	0.53533039500000001	2.72	3.21	2.3	1.39	3.66	6.1	7.95	2.84	1.15	3.4	12.95	4.18	1.05	5.4	16.72	5.75	3.24
5147	chr11	44060768	44061155	388	*	2.720429764	3.134410683	2.215247532	-0.919163151	-0.14932914	0.18844434800000001	0.53533039500000001	5.44	11.77	8.63	13.85	7.32	7.32	4.54	11.37	0	0	4.65	13.95	7.36	3.6	4.56	7.67	0
252	chr1	45916737	45916870	134	*	1.757149527	1.926853878	1.587472717	-0.339381161	-0.133437021	0.18845785500000001	0.53533039500000001	3.27	0.54	2.3	9.7	3.66	2.44	5.68	2.84	0	4.53	0	0	3.16	3.6	7.6	3.83	4.32
41010	chr8	80575802	80577382	1581	*	4.134508344	4.2670288	4.005535857	-0.261492942	-0.161013838	0.188458875	0.53533039500000001	15.24	17.66	28.19	2.77	13.73	29.28	15.89	31.26	19.58	4.53	10.96	19.53	5.26	14.41	18.24	23.96	28.08
23311	chr2	133242436	133244672	2237	*	5.279274814	5.303880195	5.257045407	-0.046834788	-0.150703003	0.18846481400000001	0.53533039500000001	28.3	27.29	30.49	44.33	46.69	48.81	46.54	43.58	44.92	28.33	20.59	20.92	33.66	41.43	51.69	59.42	43.2
43167	chr9	23112236	23113212	977	*	3.529917256	3.793260656	3.247116569	-0.546144087	-0.160703514	0.18847773800000001	0.53533039500000001	14.15	12.31	12.66	5.54	20.14	20.74	10.22	15.16	8.06	14.73	9.96	4.18	16.83	14.41	0	8.63	8.64
12221	chr14	33516950	33521859	4910	*	5.828535967	5.842695346	5.815832117	-0.026863229	-0.145897148	0.18848374200000001	0.53533039500000001	56.6	44.42	45.45	44.33	52.18	75.65	64.71	75.78	42.61	40.8	47.49	54.4	51.55	16.21	71.45	111.17	71.28
23356	chr2	135578906	135579824	919	*	4.069631449	4.265466013	3.869990938	-0.395475075	-0.160989044	0.188503909	0.53533751799999996	16.87	18.73	10.93	27.7	27.46	12.2	12.49	27.47	25.34	6.8	12.62	6.97	14.73	9.01	13.68	23	19.44
26684	chr3	92807617	92807781	165	*	2.078087681	2.543192439	1.482666129	-1.06052631	-0.139768605	0.18850969100000001	0.53533751799999996	5.99	4.28	5.18	9.7	2.75	0	10.22	8.53	5.76	2.27	3.65	0	0	0	7.6	4.79	1.08
32171	chr5	75964972	75965132	161	*	1.961121629	1.428031073	2.311168485	0.883137412	0.132446835	0.188535647	0.53537794299999997	4.9	2.68	2.88	0	2.75	0	4.54	3.79	9.21	1.13	2.99	16.74	0	1.8	6.08	6.71	0
11190	chr13	72977588	72979670	2083	*	5.238038033	5.276466587	5.202998221	-0.073468367	-0.145906761	0.188568824	0.53542797799999997	37.55	39.06	31.06	34.63	38.45	54.91	37.46	36.94	38.01	24.93	27.9	39.06	52.6	27.02	25.84	50.79	45.36
43837	chr9	49132984	49133711	728	*	2.947478958	3.320075052	2.509292475	-0.810782577	-0.149254649	0.18857671200000001	0.53542797799999997	10.88	8.56	8.05	12.47	12.82	6.1	12.49	8.53	0	15.87	15.28	2.79	0	3.6	3.04	9.58	1.08
44202	chr9	61123507	61129593	6087	*	6.453223975	6.596716284	6.312468119	-0.284248164	-0.13070934	0.18859100300000001	0.53543417599999998	103.94	84.02	89.74	112.2	92.46	92.73	93.09	106.1	104.81	107.67	85.35	100.43	68.38	28.82	68.41	83.38	68.04
41193	chr8	88424074	88424876	803	*	3.454387038	3.846617609	2.985042042	-0.861575567	-0.159872566	0.18860234000000001	0.53543417599999998	20.14	13.38	15.53	6.93	10.99	17.08	15.89	15.16	5.76	20.4	13.62	19.53	6.31	3.6	0	0.96	1.08
31328	chr5	23456702	23457239	538	*	3.097895714	2.769896596	3.337616264	0.567719667	0.159102371	0.18863117900000001	0.53544431800000003	7.07	8.03	6.9	4.16	1.83	14.64	3.41	8.53	9.21	11.33	10.96	8.37	14.73	0	12.16	13.42	10.8
17868	chr17	66884220	66889440	5221	*	6.577127012	6.591607505	6.564132301	-0.027475204	-0.117109656	0.18863275299999999	0.53544431800000003	110.47	95.79	96.64	109.43	82.39	85.41	103.31	88.1	101.35	82.74	85.02	73.93	74.69	104.48	103.38	99.67	126.36
3802	chr10	91991923	91992772	850	*	2.929376163	2.993239188	2.870133974	-0.123105215	-0.156094139	0.18864107999999999	0.53544431800000003	6.53	8.03	5.18	12.47	3.66	10.98	4.54	12.31	8.06	0	2.99	5.58	6.31	0	12.16	13.42	17.28
33974	chr5	136907360	136908061	702	*	3.719333987	4.073377181	3.309608417	-0.763768765	-0.156820661	0.18868659800000001	0.53554023799999995	13.6	19.8	13.23	12.47	20.14	26.84	12.49	16.1	0	21.53	7.97	11.16	8.42	3.6	28.89	7.67	0
37728	chr7	51282127	51282486	360	*	2.556298001	2.456428705	2.639614985	0.18318628	-0.151974849	0.18870956999999999	0.53557215700000005	3.27	4.82	2.88	2.77	4.58	6.1	9.08	10.42	0	0	1.33	1.39	17.88	7.21	10.64	5.75	11.88
8089	chr12	8359971	8362154	2184	*	5.722161902	5.622696369	5.805162703	0.182466334	0.129122782	0.18878098300000001	0.53569797900000005	44.08	51.91	50.05	58.18	54.01	52.47	52.22	31.26	63.35	64.6	63.43	53.01	43.13	48.63	59.29	52.71	55.08
27277	chr3	130983613	130986434	2822	*	5.324265561	5.233028512	5.40078818	0.167759669	0.145593304	0.18878472299999999	0.53569797900000005	39.73	37.99	21.28	37.4	30.21	41.49	45.41	47.37	27.64	45.34	46.16	37.66	61.02	39.63	42.57	40.25	39.96
29206	chr4	115584146	115584687	542	*	3.229016807	3.309117934	3.153878986	-0.155238949	-0.158431695	0.188796509	0.53569797900000005	5.99	9.63	6.33	12.47	9.15	7.32	11.35	17.05	10.37	0	2.32	11.16	10.52	7.21	3.04	18.21	17.28
28086	chr4	44525586	44535626	10041	*	7.808074004	7.846145684	7.773367905	-0.072777779	-0.091400866	0.18880081600000001	0.53569797900000005	256.32	234.39	237.59	235.48	241.69	219.63	228.18	187.57	194.65	255.01	200.59	198.07	224.08	228.76	263.01	205.09	199.8
43759	chr9	47191588	47192161	574	*	3.187624433	2.965325971	3.360028105	0.394702134	0.160519	0.18882731	0.535739874	9.25	12.84	10.93	4.16	11.9	4.88	5.68	2.84	12.67	5.67	19.59	5.58	11.57	18.01	9.12	4.79	5.4
32024	chr5	73877784	73878132	349	*	2.623602152	3.058887767	2.081884284	-0.977003484	-0.154975967	0.18894098100000001	0.53602908299999996	10.88	11.24	10.35	8.31	7.32	0	9.08	9.47	4.61	5.67	8.63	4.18	5.26	0	3.04	6.71	0
34472	chr6	4482834	4488168	5335	*	6.492463158	6.418340723	6.555297426	0.136956703	-0.121285867	0.18897132799999999	0.53605546000000004	59.32	71.71	76.51	60.95	79.65	107.37	105.58	123.15	63.35	53.27	49.82	61.37	107.31	111.68	132.26	139.92	127.44
23212	chr2	128240507	128241318	812	*	4.071995856	4.259538351	3.881990567	-0.377547784	-0.158468383	0.18897375	0.53605546000000004	26.12	18.73	19.56	15.24	20.14	17.08	13.62	22.74	9.21	15.87	15.61	15.34	19.99	19.81	7.6	16.29	12.96
2035	chr1	182475144	182476596	1453	*	4.631150247	4.868696258	4.381159403	-0.487536855	-0.157700267	0.18899262999999999	0.536059858	36.46	27.83	25.31	34.63	26.55	30.5	24.97	27.47	16.12	27.2	23.91	26.5	27.35	7.21	31.93	23	4.32
21237	chr2	18030566	18031706	1141	*	3.350003414	3.073284161	3.558072761	0.484788601	0.156193234	0.18901726299999999	0.536059858	13.6	12.84	13.81	2.77	8.24	2.44	7.95	5.68	11.52	17	25.24	13.95	15.78	1.8	1.52	1.92	17.28
23476	chr2	146464264	146473634	9371	*	7.215692523	7.182839253	7.244280312	0.061441059	-0.114639108	0.189025006	0.536059858	127.34	149.3	131.74	156.53	140.98	145.2	152.12	159.15	118.63	92.94	100.63	136.7	178.84	162.12	185.47	175.38	213.84
37517	chr7	43529016	43535840	6825	*	7.024112584	6.94109194	7.094100148	0.153008209	0.118081249	0.18903756099999999	0.536059858	140.95	128.43	117.93	83.11	119.01	147.64	112.39	133.57	127.84	141.67	145.79	126.93	176.74	115.28	110.98	141.84	142.56
24692	chr2	168431415	168432715	1301	*	4.712376682	4.958340267	4.451826086	-0.506514181	-0.159402197	0.18905082400000001	0.536059858	38.09	42.81	25.89	40.17	29.3	18.3	23.84	30.31	35.7	28.33	29.23	27.9	22.09	3.6	9.12	34.5	6.48
36926	chr7	16387769	16388915	1147	*	4.833318032	4.874579637	4.795623344	-0.078956294	-0.159999614	0.18905896799999999	0.536059858	25.58	35.32	49.47	24.93	30.21	23.18	37.46	8.53	8.06	47.6	31.88	11.16	19.99	27.02	25.84	46	32.4
8327	chr12	33075507	33076097	591	*	2.980357989	3.239759427	2.702657707	-0.53710172	-0.153564882	0.189064597	0.536059858	13.06	6.42	13.81	9.7	10.99	8.54	10.22	2.84	0	15.87	11.29	11.16	0	7.21	0	7.67	5.4
30172	chr4	135271357	135276828	5472	*	6.458807776	6.463508725	6.454616255	-0.00889247	0.115586919	0.18906919	0.536059858	110.47	108.1	103.55	78.96	108.03	57.35	64.71	74.84	126.69	119.01	102.95	96.25	83.11	57.64	80.57	59.42	63.72
39230	chr7	129610865	129611046	182	*	2.038310481	1.379192772	2.445376308	1.066183536	0.144426568	0.189112948	0.53614999100000005	5.99	3.75	2.88	0	0	3.66	4.54	0	2.3	7.93	3.32	9.76	8.42	9.01	0	2.88	5.4
8657	chr12	72892757	72904493	11737	*	8.186139167	7.982724689	8.345633291	0.362908603	0.11045615	0.189133738	0.53614999100000005	217.68	240.81	231.26	290.89	256.33	281.86	228.18	276.61	284.48	236.88	189.96	260.84	351.37	349.45	355.74	456.17	442.8
7288	chr11	98370604	98372394	1791	*	4.924403385	4.967269812	4.885200315	-0.082069497	-0.150964166	0.189140064	0.53614999100000005	30.47	35.32	27.61	33.24	19.23	28.06	26.11	50.21	32.25	22.67	24.91	29.29	16.83	23.42	12.16	45.04	59.4
21776	chr2	34132478	34135224	2747	*	4.782265288	4.698104207	4.853163919	0.155059712	-0.160613306	0.18914793199999999	0.53614999100000005	15.24	25.69	23.59	16.62	31.13	24.4	34.06	36.94	28.79	11.33	4.32	15.34	25.25	41.43	28.89	59.42	45.36
4302	chr10	121012015	121013919	1905	*	5.019539464	4.807809872	5.184753077	0.376943205	0.148874815	0.189161358	0.536154774	21.22	30.5	31.64	27.7	26.55	29.28	36.33	20.84	39.16	22.67	33.21	26.5	30.51	52.24	54.73	40.25	28.08
25475	chr2	178194398	178196437	2040	*	4.77816973	5.054151526	4.478798353	-0.575353173	-0.155694773	0.189199226	0.53622883200000004	34.28	31.57	38.54	36.01	30.21	29.28	37.46	28.42	34.55	32.87	37.53	25.11	21.04	12.61	16.72	19.17	1.08
25904	chr3	29943474	29944280	807	*	3.152891232	3.290172757	3.018828344	-0.271344414	-0.115041021	0.18922088000000001	0.536229705	5.99	10.7	10.93	0	12.82	15.86	12.49	9.47	3.46	1.13	0	8.37	0	19.81	0	15.33	24.84
32101	chr5	75220624	75222056	1433	*	3.65161233	3.675046209	3.63045778	-0.044588429	-0.160879564	0.18922301399999999	0.536229705	12.52	10.17	8.05	18.01	12.82	9.76	14.76	16.1	10.37	15.87	9.63	0	10.52	5.4	6.08	28.75	24.84
27665	chr3	149147496	149149437	1942	*	4.932246954	5.014097789	4.855375054	-0.158722735	-0.153078274	0.18923789199999999	0.53623608499999997	25.03	18.73	25.89	31.86	31.13	37.83	34.06	54	21.88	17	18.27	16.74	55.76	30.62	22.8	36.42	41.04
36769	chr6	145020797	145022369	1573	*	4.830766615	4.616341528	4.997822407	0.381480878	0.157442089	0.18925134900000001	0.53623608499999997	27.75	20.87	32.79	4.16	22.89	31.72	29.52	26.52	26.49	39.67	24.58	47.43	27.35	28.82	25.84	30.67	36.72
17125	chr17	34539379	34540099	721	*	3.222466287	3.382837048	3.063214713	-0.319622335	-0.159757111	0.18926048500000001	0.53623608499999997	7.07	8.56	13.23	9.7	8.24	9.76	13.62	13.26	11.52	5.67	7.31	4.18	0	7.21	13.68	10.54	15.12
15795	chr16	35946521	35947483	963	*	3.604097675	3.47095524	3.71293878	0.241983539	-0.15963733	0.18928258100000001	0.53624709199999998	8.71	10.17	10.93	15.24	17.39	4.88	14.76	6.63	0	5.67	9.63	2.79	17.88	18.01	13.68	28.75	21.6
21656	chr2	31405580	31406359	780	*	3.396551673	3.754711835	2.980590184	-0.77412165	-0.160029655	0.18928884600000001	0.53624709199999998	15.24	17.66	11.51	16.62	16.48	10.98	9.08	10.42	1.15	15.87	14.61	6.97	10.52	7.21	6.08	8.63	0
26828	chr3	101106157	101107151	995	*	3.896133013	4.009483223	3.787310466	-0.222172757	-0.160277322	0.18932712199999999	0.53624709199999998	11.43	11.24	12.66	16.62	19.23	18.3	26.11	13.26	8.06	6.8	12.95	18.13	8.42	16.21	19.76	22.04	11.88
17843	chr17	66501785	66503828	2044	*	4.07579201	3.941306884	4.185641498	0.244334614	0.160862347	0.18932934600000001	0.53624709199999998	19.05	15.52	13.23	9.7	6.41	20.74	13.62	24.63	27.64	6.8	33.21	18.13	18.94	7.21	16.72	21.08	14.04
2571	chr10	12825136	12825391	256	*	2.34822331	2.777167435	1.81753431	-0.959633125	-0.145060472	0.18933919099999999	0.53624709199999998	6.53	6.42	9.2	0	5.49	7.32	17.03	2.84	0	6.8	7.31	5.58	3.16	0	4.56	0	4.32
40698	chr8	41338562	41338849	288	*	2.649187515	2.000399562	3.05184573	1.051446168	0.151313177	0.189339755	0.53624709199999998	3.81	2.68	4.03	1.39	5.49	6.1	5.68	2.84	3.46	4.53	2.32	13.95	9.47	18.01	4.56	17.25	1.08
6400	chr11	79762413	79763420	1008	*	3.806789556	4.088198767	3.500198091	-0.588000676	-0.16079104	0.18935633900000001	0.53624709199999998	21.22	12.31	18.98	18.01	15.56	21.96	14.76	13.26	19.58	22.67	11.62	12.55	9.47	0	12.16	10.54	3.24
27675	chr3	149552558	149553091	534	*	3.058233009	2.798833856	3.255191622	0.456357766	0.160483713	0.189377714	0.53624709199999998	10.34	7.49	4.6	11.08	3.66	7.32	4.54	6.63	9.21	5.67	8.97	9.76	13.68	16.21	9.12	5.75	7.56
32421	chr5	99629570	99630962	1393	*	3.920206764	4.288039183	3.489416825	-0.798622359	-0.160626895	0.189381576	0.53624709199999998	19.59	17.66	15.53	24.93	25.63	20.74	11.35	20.84	16.12	18.13	17.93	12.55	23.14	0	0	6.71	6.48
39464	chr7	135796347	135799741	3395	*	5.863156934	5.846933038	5.877426587	0.030493549	-0.131220724	0.18939235099999999	0.53624709199999998	48.98	64.22	50.62	51.25	57.68	67.11	59.03	61.57	39.16	56.67	43.51	34.87	69.43	73.85	57.77	81.46	72.36
38481	chr7	107100804	107101456	653	*	3.387752	3.673923678	3.074772557	-0.599151121	-0.157886891	0.18941512199999999	0.53624709199999998	11.43	8.03	14.96	15.24	12.82	14.64	7.95	17.05	17.28	4.53	9.3	0	12.62	9.01	1.52	17.25	4.32
19413	chr18	76894988	76899868	4881	*	6.202353855	6.234908679	6.172786342	-0.062122338	-0.123103429	0.18942223899999999	0.53624709199999998	61.49	60.47	69.61	69.26	73.24	79.31	84.01	105.15	67.95	65.74	52.47	46.03	93.63	72.05	62.33	92.96	96.12
32082	chr5	75056271	75056662	392	*	2.972072713	2.68377118	3.187451144	0.503679963	0.157577863	0.189426134	0.53624709199999998	5.44	2.68	4.6	5.54	8.24	9.76	11.35	3.79	6.91	10.2	7.31	19.53	8.42	9.01	9.12	11.5	0
43763	chr9	47243134	47243569	436	*	3.134105015	2.901252472	3.313601117	0.412348645	0.159198877	0.189430934	0.53624709199999998	7.07	7.49	9.2	6.93	13.73	0	6.81	8.53	4.61	12.47	13.62	13.95	9.47	3.6	9.12	17.25	5.4
24127	chr2	160178156	160178701	546	*	3.758419585	3.969294401	3.540992489	-0.428301912	-0.160818342	0.189440474	0.53624709199999998	21.77	13.91	14.38	8.31	16.48	23.18	10.22	17.05	16.12	13.6	17.6	9.76	7.36	10.81	0	14.38	15.12
33660	chr5	128413596	128414349	754	*	3.525480866	3.933336556	3.030536326	-0.902800231	-0.160270976	0.189485291	0.53631041599999996	21.77	10.17	15.53	15.24	22.89	12.2	10.22	14.21	12.67	3.4	12.62	20.92	14.73	0	6.08	0.96	2.16
15046	chr15	101534196	101534427	232	*	2.406987906	1.941560717	2.723255611	0.781694894	0.154405418	0.18948969099999999	0.53631041599999996	2.18	3.21	5.75	8.31	1.83	2.44	2.27	4.74	5.76	3.4	3.32	8.37	9.47	5.4	6.08	5.75	11.88
27044	chr3	115898120	115899849	1730	*	4.260951456	4.186421563	4.324115024	0.137693461	0.160736107	0.18949806899999999	0.53631041599999996	13.06	17.66	18.98	30.47	24.72	6.1	9.08	25.58	18.43	27.2	15.94	25.11	19.99	16.21	24.32	28.75	4.32
24582	chr2	166222808	166224302	1495	*	4.884802229	5.081184561	4.684520992	-0.396663569	-0.154152937	0.189594712	0.53655038099999997	41.36	34.25	40.27	34.63	30.21	35.38	27.25	27.47	24.19	34	27.23	50.22	18.94	30.62	10.64	25.88	9.72
44551	chr9	69646786	69650434	3649	*	5.870176645	5.871540644	5.868963117	-0.002577527	-0.130249947	0.18960635100000001	0.53655038099999997	48.98	46.02	56.38	54.02	59.51	73.21	60.17	70.1	28.79	43.07	49.48	55.79	64.17	63.05	59.29	82.42	79.92
9805	chr13	23572419	23573463	1045	*	3.74562809	3.793264116	3.701922763	-0.091341353	-0.160366294	0.189658254	0.53666400800000003	5.44	11.77	11.51	16.62	13.73	15.86	17.03	18.95	14.97	3.4	5.98	5.58	6.31	19.81	18.24	11.5	31.32
4598	chr11	11977567	11979687	2121	*	5.305083921	5.059281602	5.493165017	0.433883415	0.153463719	0.189701281	0.53673291700000003	29.39	28.9	35.09	40.17	39.37	20.74	35.19	37.89	24.19	22.67	29.89	58.58	45.24	52.24	69.93	50.79	51.84
42661	chr8	118795983	118797231	1249	*	3.862411725	4.01330338	3.713603314	-0.299700066	-0.160098417	0.18970968299999999	0.53673291700000003	15.24	16.05	13.81	23.55	15.56	9.76	18.16	17.05	8.06	11.33	9.3	22.32	14.73	7.21	12.16	21.08	11.88
38410	chr7	102180698	102182771	2074	*	4.514435102	4.568986099	4.464150692	-0.104835407	-0.154260736	0.18971785899999999	0.53673291700000003	18.5	16.59	25.31	22.16	24.72	28.06	20.43	34.1	0	1.13	15.61	16.74	36.82	41.43	28.89	27.79	30.24
34111	chr5	139793426	139794366	941	*	3.393335898	3.77148523	2.946447619	-0.825037611	-0.156404642	0.18975108900000001	0.53677347600000003	11.97	16.05	23.59	12.47	16.48	9.76	11.35	7.58	14.97	20.4	17.6	1.39	0	10.81	0	0.96	3.24
27070	chr3	118219535	118220195	661	*	3.538425018	3.337030362	3.696521395	0.359491034	0.160641996	0.189755699	0.53677347600000003	7.62	13.91	11.51	8.31	12.82	13.42	5.68	7.58	17.28	14.73	16.27	15.34	4.21	12.61	18.24	2.88	15.12
43346	chr9	32344794	32346607	1814	*	5.29910469	5.492700353	5.102077556	-0.390622797	-0.146282898	0.18982132600000001	0.53692198499999999	44.62	37.99	39.12	56.79	40.28	48.81	38.6	54	49.53	48.74	26.24	27.9	36.82	25.22	44.09	26.83	23.76
20542	chr19	45264172	45265933	1762	*	4.229822706	4.427228256	4.02834319	-0.398885065	-0.159351669	0.18984382899999999	0.53692198499999999	28.3	19.26	28.76	16.62	18.31	23.18	21.57	16.1	10.37	17	22.25	26.5	5.26	14.41	24.32	10.54	16.2
6189	chr11	71919900	71922382	2483	*	5.298492011	5.231464486	5.355565232	0.124100746	0.143531187	0.189850771	0.53692198499999999	40.27	46.56	40.27	36.01	42.11	31.72	40.87	22.74	51.83	65.74	46.83	41.85	28.4	61.24	25.84	23	23.76
24200	chr2	161870684	161871286	603	*	3.091081776	3.305293348	2.869653316	-0.435640032	-0.155946234	0.18985521899999999	0.53692198499999999	8.16	7.49	4.6	9.7	9.15	8.54	12.49	18.95	4.61	2.27	2.32	11.16	8.42	12.61	3.04	1.92	19.44
23828	chr2	154832397	154833459	1063	*	3.677584061	3.939126533	3.397117515	-0.542009018	-0.158976769	0.189868433	0.53692611000000001	8.71	9.63	16.11	19.39	21.06	20.74	14.76	12.31	1.15	9.07	7.64	20.92	25.25	9.01	6.08	12.46	3.24
18112	chr17	72574612	72577238	2627	*	4.949984769	5.017243374	4.887447798	-0.129795577	-0.148986434	0.189914787	0.53702394600000003	23.4	26.22	33.94	19.39	30.21	43.93	37.46	44.52	19.58	24.93	20.92	29.29	44.18	21.62	28.89	40.25	36.72
19558	chr18	81404712	81404966	255	*	2.203409829	1.932324731	2.407888891	0.475564159	0.14744918	0.18993184699999999	0.53703893999999996	4.35	4.28	2.3	0	4.58	3.66	5.68	5.68	12.67	0	3.99	8.37	4.21	14.41	3.04	0	1.08
31132	chr4	154809568	154815349	5782	*	6.462026748	6.519624912	6.408823565	-0.110801346	0.117648543	0.189972325	0.53706754999999995	89.25	89.37	100.67	92.81	100.7	86.63	87.41	87.15	88.68	129.21	128.19	94.85	76.8	84.66	82.09	40.25	39.96
34540	chr6	15278338	15278617	280	*	1.675709062	1.674494278	1.676788012	0.002293734	-0.127969335	0.18997399800000001	0.53706754999999995	0	1.07	5.75	5.54	1.83	2.44	2.27	6.63	0	0	1	2.79	0	3.6	3.04	8.63	9.72
43645	chr9	44040864	44042067	1204	*	4.287709598	4.429611652	4.148673166	-0.280938486	-0.157752948	0.18997723999999999	0.53706754999999995	23.94	29.43	32.21	22.16	26.55	17.08	12.49	8.53	35.7	27.2	22.58	13.95	9.47	0	9.12	21.08	20.52
21088	chr2	9712460	9713330	871	*	3.605261352	3.715429874	3.499730439	-0.215699435	-0.15921514	0.19005968600000001	0.53725098199999999	8.16	12.84	14.38	18.01	9.15	7.32	18.16	17.05	12.67	1.13	8.97	0	11.57	19.81	16.72	20.13	10.8
12926	chr14	66253354	66253984	631	*	2.30212211	2.565529365	2.019238538	-0.546290827	-0.144727427	0.19006565	0.53725098199999999	3.81	2.68	4.03	5.54	7.32	7.32	9.08	7.58	1.15	0	4.32	0	7.36	16.21	0	0.96	6.48
22726	chr2	105147536	105148085	550	*	3.210046927	3.432199771	2.979012987	-0.453186785	-0.158543659	0.190142054	0.53743369200000002	13.06	8.03	14.96	5.54	16.48	12.2	11.35	4.74	11.52	0	7.31	6.97	7.36	10.81	18.24	7.67	1.08
29703	chr4	125639837	125642032	2196	*	4.37652663	4.60418905	4.13875934	-0.46542971	-0.159960021	0.19018033500000001	0.53750863000000004	26.67	30.5	25.31	16.62	31.13	24.4	23.84	16.1	20.73	14.73	43.17	15.34	15.78	3.6	10.64	17.25	17.28
3003	chr10	59239494	59239958	465	*	2.779451786	3.148347792	2.347015818	-0.801331974	-0.151686244	0.19019219000000001	0.53750887700000005	10.34	8.56	7.48	9.7	12.82	1.22	17.03	3.79	3.46	12.47	10.3	11.16	1.05	0	3.04	0	4.32
34705	chr6	29691218	29692924	1707	*	3.56976807	3.262890803	3.796671527	0.533780725	0.158820792	0.19024118600000001	0.53761408300000002	5.44	11.24	9.2	8.31	8.24	12.2	7.95	14.21	8.06	6.8	27.9	13.95	11.57	3.6	12.16	8.63	32.4
37655	chr7	48566722	48569187	2466	*	5.214399922	5.279060077	5.154385638	-0.124674438	-0.145407367	0.19025820800000001	0.53762892299999998	35.92	42.28	29.34	41.56	32.04	54.91	38.6	36	35.7	34	40.52	29.29	31.56	21.62	27.36	50.79	49.68
41150	chr8	88081022	88081705	684	*	3.829265185	4.060209925	3.587459225	-0.4727507	-0.160223058	0.19029749600000001	0.53765490699999996	13.06	9.63	12.66	16.62	20.14	21.96	20.43	18.95	5.76	19.27	10.96	8.37	10.52	7.21	25.84	10.54	9.72
35408	chr6	83189583	83189987	405	*	1.341838507	0.910024463	1.640414401	0.730389938	0.13512359	0.190307742	0.53765490699999996	1.09	2.14	2.88	1.39	2.75	3.66	1.14	0	2.3	2.27	9.63	9.76	1.05	0	3.04	0	0
38407	chr7	102162061	102167449	5389	*	6.6397686	6.659701091	6.62181664	-0.037884451	-0.121076316	0.19031762599999999	0.53765490699999996	94.15	103.82	104.12	124.67	104.36	92.73	87.41	97.57	77.17	114.47	82.36	76.72	112.57	91.87	77.53	145.67	108
5341	chr11	49513074	49514812	1739	*	4.729751881	4.971680185	4.474280835	-0.49739935	-0.156536734	0.19031874200000001	0.53765490699999996	33.2	36.39	26.46	44.33	19.23	35.38	29.52	26.52	21.88	27.2	36.86	25.11	26.3	5.4	24.32	21.08	11.88
44892	chr9	87295977	87298132	2156	*	4.427934203	4.23100179	4.582930869	0.351929079	-0.160036953	0.190326259	0.53765490699999996	14.15	14.45	13.23	20.78	12.82	19.52	30.65	24.63	4.61	19.27	6.31	12.55	10.52	25.22	34.97	62.29	39.96
30439	chr4	139492964	139500937	7974	*	7.503955757	7.494157429	7.512609864	0.018452435	0.105367027	0.19035412299999999	0.53767429700000002	192.65	169.64	178.91	241.02	167.53	198.89	137.36	156.31	210.77	214.21	202.25	220.39	183.05	192.74	139.87	140.88	139.32
25472	chr2	178180043	178183985	3943	*	5.764145479	5.886903922	5.645502507	-0.241401414	-0.144449673	0.190363068	0.53767429700000002	62.04	61.01	56.95	42.94	72.32	70.77	42	65.36	63.35	26.07	61.11	53.01	51.55	37.83	45.61	45.04	66.96
16159	chr16	92135856	92137860	2005	*	5.321624382	5.468206377	5.177516567	-0.290689811	-0.143400967	0.190368437	0.53767429700000002	50.07	41.74	52.35	55.41	52.18	35.38	38.6	28.42	36.86	69.14	41.85	36.27	19.99	30.62	28.89	29.71	32.4
14313	chr15	80417599	80417981	383	*	2.916883164	2.532738197	3.189256267	0.65651807	0.156233224	0.19042658500000001	0.53777239499999996	8.16	4.82	10.93	8.31	0	3.66	5.68	4.74	14.97	4.53	13.95	8.37	7.36	1.8	7.6	10.54	12.96
11890	chr14	20302607	20303951	1345	*	3.968379387	3.886946174	4.037096634	0.15015046	0.159718785	0.190427923	0.53777239499999996	17.96	18.73	15.53	8.31	18.31	18.3	7.95	13.26	19.58	19.27	27.23	23.71	7.36	16.21	19.76	12.46	2.16
13156	chr14	73285026	73287349	2324	*	4.814292953	4.786021312	4.838966473	0.052945161	-0.160379206	0.190439251	0.53777239499999996	23.4	17.12	18.98	34.63	17.39	29.28	42	37.89	18.43	0	11.62	29.29	19.99	48.63	31.93	64.21	33.48
4272	chr10	120890453	120892566	2114	*	4.777688228	4.771141328	4.783482857	0.01234153	-0.157748163	0.19045026400000001	0.53777239499999996	18.5	34.78	29.34	34.63	21.97	25.62	14.76	38.84	19.58	11.33	20.59	23.71	27.35	7.21	28.89	67.08	42.12
41932	chr8	108608122	108609221	1100	*	4.20106342	4.192402266	4.208718814	0.016316548	-0.159449227	0.19047472300000001	0.53777608700000001	15.24	19.8	13.81	23.55	12.82	23.18	17.03	20.84	16.12	6.8	11.96	8.37	21.04	34.22	7.6	35.46	24.84
36129	chr6	101260325	101261066	742	*	3.695689591	3.849259826	3.543944776	-0.30531505	-0.16033244	0.190475119	0.53777608700000001	13.06	10.7	9.78	15.24	19.23	15.86	12.49	18.95	13.82	9.07	8.63	6.97	19.99	5.4	6.08	22.04	12.96
42510	chr8	116457270	116461486	4217	*	5.762090092	5.79951165	5.727991514	-0.071520136	-0.150291869	0.19051315799999999	0.53785023799999998	40.27	41.74	41.42	69.26	55.84	62.23	64.71	70.1	54.13	27.2	36.53	47.43	83.11	45.03	22.8	77.63	83.16
9993	chr13	38480158	38482012	1855	*	4.635047756	4.797134043	4.473890696	-0.323243347	-0.153586284	0.19059322200000001	0.53799899600000001	26.12	27.29	26.46	26.32	28.38	21.96	37.46	28.42	14.97	22.67	22.58	30.69	19.99	10.81	38.01	23	17.28
26455	chr3	83003993	83005164	1172	*	3.808354559	3.681095053	3.912758042	0.231662989	0.15981656	0.19060059400000001	0.53799899600000001	9.25	11.77	9.78	23.55	10.99	13.42	12.49	11.37	23.04	6.8	17.27	20.92	14.73	18.01	13.68	12.46	8.64
2131	chr1	184159163	184160027	865	*	4.344386963	4.167718184	4.485100437	0.317382254	0.159828502	0.19060118500000001	0.53799899600000001	11.97	12.31	18.41	24.93	22.89	14.64	15.89	22.74	29.95	28.33	10.3	29.29	9.47	25.22	25.84	25.88	17.28
20492	chr19	44679715	44679903	189	*	2.115497881	1.633128836	2.440447987	0.807319151	0.142301898	0.19062546	0.53801490399999996	1.63	5.35	3.45	0	2.75	1.22	5.68	4.74	4.61	6.8	6.97	0	3.16	12.61	6.08	8.63	0
8702	chr12	73450433	73458168	7736	*	7.058258007	7.131979798	6.989407252	-0.142572546	-0.118215136	0.19063037899999999	0.53801490399999996	138.77	150.37	142.67	152.37	148.31	103.71	141.9	143.99	155.49	132.61	116.57	110.19	115.72	91.87	142.91	173.46	104.76
32145	chr5	75569367	75570654	1288	*	3.862860698	3.997520523	3.731605158	-0.265915366	-0.159574714	0.19075957199999999	0.53826553499999996	9.8	11.24	13.23	23.55	11.9	18.3	17.03	22.74	21.88	3.4	2.66	6.97	22.09	14.41	12.16	14.38	21.6
15556	chr16	29736883	29737057	175	*	2.22962048	2.592138621	1.807008969	-0.785129652	-0.146760588	0.19075993999999999	0.53826553499999996	4.35	3.75	2.3	4.16	12.82	6.1	9.08	5.68	4.61	3.4	3.65	0	2.1	10.81	1.52	0	5.4
37208	chr7	30546927	30548982	2056	*	4.219487016	4.038405247	4.363340293	0.324935045	0.159897639	0.19076148900000001	0.53826553499999996	17.41	14.98	13.81	12.47	21.06	17.08	20.43	14.21	38.01	10.2	29.56	8.37	25.25	10.81	28.89	20.13	14.04
26240	chr3	41386336	41388339	2004	*	5.040126009	5.152756271	4.932049582	-0.220706689	-0.150712347	0.190792133	0.53826553499999996	33.74	25.69	35.67	27.7	53.1	41.49	34.06	33.16	32.25	20.4	26.57	30.69	37.87	43.23	25.84	37.38	20.52
6407	chr11	80615771	80616208	438	*	2.37610461	2.057374943	2.610237404	0.552862461	0.151854119	0.19079642499999999	0.53826553499999996	8.71	3.21	3.45	4.16	6.41	2.44	1.14	3.79	0	4.53	9.63	11.16	6.31	5.4	7.6	3.83	6.48
41327	chr8	89610097	89610851	755	*	3.446733776	3.792349386	3.049635143	-0.742714243	-0.158852805	0.190800725	0.53826553499999996	14.69	11.77	11.51	16.62	19.23	9.76	15.89	11.37	18.43	13.6	13.95	12.55	7.36	0	0	8.63	0
32396	chr5	99128743	99129610	868	*	3.820718603	3.947670186	3.697656344	-0.250013842	-0.160228105	0.19080502399999999	0.53826553499999996	10.34	15.52	12.66	15.24	20.14	18.3	11.35	19.89	17.28	0	9.3	11.16	16.83	9.01	15.2	23.96	14.04
11655	chr13	112011458	112011608	151	*	1.569403615	1.869430874	1.237554737	-0.631876137	-0.129805257	0.19082815	0.53826553499999996	3.81	2.68	4.03	11.08	0	3.66	1.14	2.84	2.3	1.13	1	0	3.16	5.4	1.52	6.71	0
40263	chr8	12635302	12636552	1251	*	3.866142172	4.025994466	3.707465535	-0.318528931	-0.157683264	0.19083371099999999	0.53826553499999996	13.6	8.03	13.81	18.01	17.39	6.1	30.65	22.74	9.21	0	8.97	18.13	3.16	21.62	18.24	22.04	16.2
34252	chr5	142689430	142689826	397	*	2.517195453	2.155547682	2.776725558	0.621177876	0.145615966	0.190841818	0.53826553499999996	7.62	4.82	7.48	2.77	1.83	4.88	3.41	2.84	17.28	4.53	22.25	0	5.26	5.4	0	4.79	2.16
26069	chr3	34943195	34944163	969	*	3.956256129	4.264731013	3.612689875	-0.652041138	-0.160112499	0.19084881200000001	0.53826553499999996	23.4	16.05	16.11	24.93	14.65	18.3	14.76	25.58	13.82	21.53	12.62	16.74	12.62	0	13.68	2.88	16.2
18771	chr18	36338821	36339085	265	*	2.942533698	3.154854375	2.723375255	-0.43147912	-0.158483644	0.19086177300000001	0.53826885400000002	6.53	6.96	11.51	9.7	10.99	8.54	11.35	5.68	2.3	10.2	3.99	15.34	4.21	5.4	4.56	4.79	8.64
11025	chr13	71378577	71379071	495	*	3.141180294	3.371657383	2.899951	-0.471706383	-0.152519298	0.19087452999999999	0.53827159499999999	11.97	7.49	12.08	12.47	9.15	9.76	11.35	8.53	2.3	0	12.29	22.32	3.16	5.4	0	7.67	14.04
39126	chr7	125901601	125903708	2108	*	4.781749853	4.626597515	4.906915958	0.280318442	0.154187274	0.19089263100000001	0.53828940800000002	23.94	28.36	27.04	23.55	16.48	25.62	31.79	20.84	14.97	35.14	39.19	16.74	32.61	36.03	51.69	22.04	21.6
36847	chr7	3260824	3263490	2667	*	4.336349688	4.413161074	4.26446092	-0.148700153	-0.15970942	0.19092846099999999	0.53835720499999995	21.77	23.01	20.71	4.16	24.72	24.4	31.79	19.89	12.67	3.4	28.56	16.74	5.26	19.81	19.76	44.08	22.68
10695	chr13	56651744	56653860	2117	*	5.148136495	5.287688167	5.011634151	-0.276054016	-0.141724593	0.190956612	0.53840334599999995	29.93	36.39	35.09	38.79	28.38	52.47	43.14	48.31	31.1	27.2	32.55	34.87	35.77	32.42	31.93	36.42	28.08
1968	chr1	180314905	180315263	359	*	2.531999615	2.28759119	2.719162773	0.431571583	0.154902166	0.19097468200000001	0.53842105799999995	8.16	4.82	4.03	1.39	2.75	7.32	6.81	3.79	11.52	4.53	13.95	11.16	6.31	1.8	3.04	4.79	2.16
21131	chr2	10658940	10659785	846	*	3.18300018	3.592804282	2.684811648	-0.907992634	-0.154593371	0.19099887400000001	0.53845495300000001	7.62	8.56	12.66	24.93	1.83	8.54	12.49	19.89	13.82	9.07	8.63	0	3.16	3.6	7.6	7.67	4.32
36725	chr6	144325373	144326523	1151	*	4.066447642	4.149467496	3.988414827	-0.16105267	-0.159879833	0.19102291199999999	0.53845495300000001	11.43	16.59	18.98	15.24	19.23	9.76	20.43	30.31	23.04	11.33	8.63	9.76	15.78	3.6	10.64	37.38	22.68
14402	chr15	83130621	83131655	1035	*	4.579129124	4.378105859	4.736968133	0.358862274	0.152553514	0.19103157900000001	0.53845495300000001	21.22	17.66	23.59	26.32	12.82	21.96	23.84	18.95	29.95	23.8	20.92	20.92	36.82	28.82	24.32	22.04	32.4
28949	chr4	106351846	106352030	185	*	2.383852166	2.295351261	2.458205962	0.162854701	0.154395734	0.191033858	0.53845495300000001	6.53	5.89	4.6	8.31	4.58	1.22	3.41	4.74	1.15	11.33	8.3	16.74	4.21	3.6	3.04	0	1.08
14304	chr15	80338878	80339135	258	*	2.804028487	2.485272023	3.038177517	0.552905494	0.153417335	0.191089708	0.53857913700000004	7.62	5.35	2.3	2.77	10.07	8.54	3.41	4.74	17.28	2.27	11.96	11.16	6.31	12.61	0	4.79	7.56
15871	chr16	50301911	50304387	2477	*	5.133339911	5.230107968	5.041512129	-0.188595839	-0.14913924	0.191109527	0.53860176100000001	33.74	34.25	34.52	36.01	26.55	41.49	51.09	42.63	29.95	32.87	28.89	19.53	29.46	66.65	19.76	32.58	36.72
448	chr1	71545828	71546870	1043	*	4.028558395	3.867466156	4.158056581	0.290590424	0.157349067	0.19114113299999999	0.53861685599999998	11.43	12.31	16.11	15.24	13.73	17.08	9.08	21.79	12.67	14.73	19.26	13.95	19.99	23.42	16.72	17.25	22.68
28780	chr4	91281315	91281460	146	*	1.706023469	1.40013445	1.932319812	0.532185363	0.123755674	0.19116646000000001	0.53861685599999998	1.63	0	0	0	0	13.42	2.27	3.79	0	5.67	0.66	4.18	3.16	7.21	7.6	4.79	1.08
31795	chr5	38188656	38193304	4649	*	6.042757328	6.012283414	6.069315215	0.057031801	-0.132582698	0.191168644	0.53861685599999998	56.05	56.19	58.1	59.56	51.27	93.95	63.57	77.68	69.11	28.33	45.5	51.61	64.17	86.46	68.41	96.79	93.96
44007	chr9	57573802	57576032	2231	*	5.01753771	4.979839728	5.050239567	0.070399839	0.143402126	0.19118062499999999	0.53861685599999998	38.09	32.11	44.3	34.63	32.96	29.28	24.97	16.1	39.16	48.74	48.82	50.22	22.09	25.22	25.84	23	15.12
18831	chr18	40390970	40391933	964	*	3.623183767	3.372172558	3.814682158	0.4425096	0.159861869	0.191182404	0.53861685599999998	7.62	9.1	16.11	15.24	12.82	10.98	9.08	1.89	18.43	20.4	14.94	6.97	19.99	14.41	15.2	16.29	0
35400	chr6	83007759	83010804	3046	*	6.006485256	6.139798003	5.876668082	-0.263129922	-0.127229749	0.19118563499999999	0.53861685599999998	89.25	75.99	66.16	95.58	87.89	39.05	53.36	56.84	78.32	83.87	76.05	58.58	35.77	43.23	33.45	62.29	57.24
3299	chr10	67591767	67592173	407	*	3.130515843	3.391388366	2.850915898	-0.540472468	-0.159928724	0.191243729	0.53874729200000004	12.52	12.84	8.05	6.93	15.56	8.54	9.08	10.42	8.06	11.33	6.31	5.58	4.21	7.21	12.16	5.75	4.32
20747	chr19	55830067	55830796	730	*	2.817580192	2.6371984	2.960936536	0.323738136	0.157777906	0.19127907	0.53881361800000005	9.8	6.42	7.48	4.16	8.24	6.1	0	7.58	13.82	6.8	8.3	9.76	2.1	10.81	9.12	2.88	6.48
6640	chr11	83694526	83696812	2287	*	4.640034513	4.772455617	4.511167881	-0.261287736	-0.159808657	0.19130760799999999	0.53886077300000002	29.93	35.85	31.06	18.01	24.72	18.3	35.19	25.58	16.12	31.73	33.54	9.76	27.35	0	18.24	30.67	37.8
11128	chr13	72421491	72425537	4047	*	6.053680668	6.091806759	6.018923699	-0.07288306	-0.146159866	0.19135612499999999	0.53894336399999998	59.32	64.75	58.68	65.1	55.84	101.27	71.52	69.15	64.5	41.94	27.56	78.11	79.95	52.24	89.7	89.13	60.48
21536	chr2	28180951	28182883	1933	*	4.255418923	4.056031154	4.41212322	0.356092066	0.159937555	0.191360528	0.53894336399999998	19.59	21.41	17.26	13.85	24.72	12.2	13.62	10.42	2.3	21.53	39.52	25.11	24.2	21.62	22.8	17.25	17.28
20756	chr19	55910882	55911635	754	*	3.234289087	3.480427796	2.97351732	-0.506910476	-0.15867553	0.191403976	0.53903249399999997	11.43	15.52	9.78	8.31	18.31	10.98	4.54	10.42	11.52	7.93	4.65	9.76	13.68	0	4.56	6.71	11.88
38821	chr7	115863060	115865331	2272	*	4.763243613	5.108619429	4.366501578	-0.742117851	-0.149304903	0.19142677399999999	0.53906345899999997	44.08	32.64	33.37	24.93	35.7	41.49	30.65	33.16	26.49	28.33	40.85	25.11	28.4	0	0	10.54	25.92
41256	chr8	89125622	89125915	294	*	2.730211725	3.04350388	2.379889713	-0.663614167	-0.151818863	0.191442321	0.53907400699999997	9.8	5.35	6.9	5.54	10.07	12.2	5.68	10.42	8.06	15.87	3.99	6.97	0	0	1.52	2.88	7.56
1451	chr1	135010519	135011361	843	*	3.419408367	3.229076582	3.569789946	0.340713364	0.159224342	0.191455557	0.53907804400000003	13.06	11.77	6.9	9.7	12.82	7.32	6.81	6.63	10.37	10.2	18.93	5.58	8.42	18.01	28.89	0	6.48
5413	chr11	52314267	52314476	210	*	2.637593042	2.492678395	2.755219669	0.262541273	0.157246065	0.19154834100000001	0.53928782799999997	4.9	10.17	5.18	1.39	9.15	6.1	3.41	4.74	10.37	5.67	12.95	8.37	4.21	7.21	9.12	2.88	0
39257	chr7	130246960	130249552	2593	*	5.313169905	5.451185774	5.178318777	-0.272866997	-0.156304526	0.19156504699999999	0.53928782799999997	51.7	65.29	44.3	66.49	36.62	30.5	23.84	31.26	43.77	52.14	47.16	36.27	38.92	9.01	1.52	51.75	45.36
35730	chr6	91209250	91211998	2749	*	4.904528609	5.239482902	4.523143251	-0.716339651	-0.156995196	0.19157232699999999	0.53928782799999997	50.07	44.42	55.23	30.47	39.37	29.28	24.97	28.42	27.64	49.87	59.11	47.43	0	9.01	10.64	0	3.24
42493	chr8	116285697	116286384	688	*	3.65592021	3.745026886	3.57181234	-0.173214546	-0.159766531	0.19157729000000001	0.53928782799999997	11.97	12.84	13.23	9.7	11.9	20.74	19.3	7.58	6.91	13.6	10.63	16.74	8.42	9.01	9.12	23.96	8.64
40573	chr8	33998461	33999171	711	*	2.755816727	2.146767653	3.141090722	0.994323069	0.148573831	0.191599832	0.53930569699999997	5.99	6.42	6.9	4.16	4.58	0	4.54	2.84	3.46	5.67	15.61	5.58	1.05	1.8	16.72	5.75	23.76
1720	chr1	163385127	163385797	671	*	3.25145179	3.303689455	3.203375198	-0.100314257	-0.157897186	0.19160725200000001	0.53930569699999997	12.52	9.63	8.05	9.7	10.99	12.2	4.54	11.37	2.3	9.07	4.98	1.39	11.57	19.81	6.08	20.13	7.56
9793	chr13	23242791	23242979	189	*	2.237744953	2.614752334	1.792653119	-0.822099215	-0.143377683	0.19165694699999999	0.53936244200000005	7.62	3.21	4.03	4.16	10.07	6.1	9.08	4.74	3.46	11.33	7.64	0	0	1.8	0	4.79	2.16
18072	chr17	69747675	69749130	1456	*	4.030633675	3.788879588	4.216044765	0.427165178	0.15988881	0.19166390999999999	0.53936244200000005	8.16	11.24	12.66	6.93	16.48	19.52	20.43	15.16	20.73	9.07	18.93	20.92	10.52	19.81	33.45	5.75	28.08
11553	chr13	103309015	103309659	645	*	3.276188743	3.081388045	3.429698855	0.34831081	0.159847412	0.19167190100000001	0.53936244200000005	9.25	10.7	13.81	4.16	8.24	2.44	12.49	6.63	12.67	12.47	9.96	18.13	9.47	9.01	15.2	5.75	4.32
29337	chr4	118945905	118946953	1049	*	3.461087623	3.717578646	3.187132619	-0.530446027	-0.158042164	0.19169254799999999	0.53936244200000005	14.15	20.34	12.66	9.7	16.48	7.32	17.03	7.58	10.37	6.8	16.61	4.18	13.68	10.81	0	16.29	3.24
18760	chr18	36111331	36112923	1593	*	4.259746892	4.472692366	4.039839104	-0.432853262	-0.157623085	0.19170583599999999	0.53936244200000005	29.39	20.87	18.98	22.16	36.62	10.98	21.57	17.05	29.95	22.67	22.92	16.74	5.26	10.81	9.12	14.38	16.2
763	chr1	89241656	89242485	830	*	3.215145597	2.920730478	3.434343698	0.513613221	0.158294284	0.19172092800000001	0.53936244200000005	4.9	11.77	6.33	4.16	11.9	7.32	5.68	8.53	6.91	18.13	13.28	15.34	9.47	1.8	6.08	5.75	20.52
27025	chr3	115562576	115563241	666	*	2.939719841	2.843646334	3.020058139	0.176411805	0.159072468	0.19172444999999999	0.53936244200000005	5.99	5.35	6.9	8.31	2.75	9.76	7.95	10.42	9.21	12.47	5.98	9.76	11.57	16.21	4.56	0	3.24
46554	chrX	160789188	160790046	859	*	3.402820849	3.603490542	3.197506369	-0.405984173	-0.158908878	0.191728493	0.53936244200000005	7.62	14.98	4.6	6.93	6.41	20.74	28.38	7.58	6.91	4.53	8.97	2.79	7.36	18.01	21.28	10.54	2.16
516	chr1	74835355	74835786	432	*	2.791535932	2.582878252	2.95464303	0.371764778	0.145668801	0.19173368900000001	0.53936244200000005	3.81	6.96	8.63	2.77	10.07	2.44	5.68	7.58	1.15	17	19.26	0	2.1	14.41	13.68	0	2.16
35549	chr6	86775227	86776576	1350	*	3.674175792	3.899546094	3.439216684	-0.46032941	-0.157370784	0.191751066	0.539378107	14.69	14.98	9.78	18.01	10.99	19.52	23.84	7.58	6.91	10.2	23.58	15.34	3.16	0	12.16	5.75	20.52
41247	chr8	89041226	89042251	1026	*	4.296769988	4.581469188	3.985770881	-0.595698307	-0.15828329	0.19179618400000001	0.53947179599999995	33.2	22.48	36.24	26.32	21.97	19.52	14.76	17.05	31.1	26.07	24.91	32.08	6.31	1.8	7.6	1.92	10.8
3242	chr10	63296847	63297028	182	*	2.038626651	2.188537306	1.890890809	-0.297646497	-0.142786794	0.19184230999999999	0.53956831000000005	3.81	5.35	1.73	5.54	0	2.44	14.76	2.84	2.3	1.13	1.33	2.79	6.31	7.21	1.52	8.63	2.16
44347	chr9	63752734	63753468	735	*	3.273436675	3.66053894	2.812336254	-0.848202686	-0.159338911	0.19186919999999999	0.53957615999999997	21.22	11.77	16.11	18.01	10.07	7.32	9.08	7.58	11.52	12.47	10.3	2.79	8.42	16.21	1.52	0	0
9418	chr12	110235661	110236525	865	*	3.702117106	3.613134124	3.776853559	0.163719435	0.159651938	0.191871024	0.53957615999999997	11.97	12.31	14.96	15.24	15.56	8.54	7.95	11.37	17.28	17	25.24	19.53	5.26	9.01	10.64	17.25	2.16
21477	chr2	27195559	27196053	495	*	2.541107759	2.930736799	2.075954694	-0.854782104	-0.148443144	0.191895643	0.53957615999999997	11.97	9.63	9.2	1.39	14.65	4.88	4.54	4.74	12.67	3.4	3.32	15.34	1.05	0	0	0	2.16
15850	chr16	44499962	44500537	576	*	3.176604219	3.300369816	3.05690218	-0.243467636	-0.158931156	0.191915276	0.53957615999999997	8.16	7.49	6.9	8.31	12.82	9.76	15.89	9.47	8.06	7.93	4.32	5.58	15.78	9.01	0	13.42	10.8
26042	chr3	34693486	34694034	549	*	3.251611701	2.99279676	3.44819171	0.455394951	0.159205899	0.19191759899999999	0.53957615999999997	11.43	5.35	11.51	9.7	8.24	6.1	5.68	5.68	6.91	18.13	13.95	9.76	10.52	1.8	15.2	5.75	16.2
15877	chr16	50454311	50454651	341	*	2.318562414	2.616294289	1.989869238	-0.626425051	-0.140335096	0.191932925	0.53957615999999997	10.34	2.68	6.9	8.31	3.66	7.32	7.95	1.89	3.46	15.87	1.66	0	4.21	0	0	1.92	8.64
20663	chr19	52849912	52850422	511	*	3.155013967	2.881257043	3.361198475	0.479941432	0.152422171	0.191947546	0.53957615999999997	4.9	6.96	6.9	1.39	5.49	13.42	5.68	14.21	17.28	1.13	5.98	11.16	16.83	5.4	21.28	13.42	0
33886	chr5	135882805	135883330	526	*	3.226325313	3.03128328	3.380003908	0.348720628	0.157545149	0.19195140799999999	0.53957615999999997	9.25	9.63	8.05	12.47	8.24	4.88	3.41	9.47	3.46	15.87	14.28	5.58	5.26	19.81	16.72	1.92	10.8
824	chr1	90548210	90549182	973	*	3.100012192	3.157910931	3.046520444	-0.111390488	-0.156717583	0.191955558	0.53957615999999997	9.25	5.89	9.78	6.93	8.24	12.2	12.49	6.63	0	2.27	8.97	1.39	7.36	19.81	13.68	5.75	15.12
26403	chr3	66850043	66851150	1108	*	3.84142381	3.727543659	3.935615626	0.208071967	-0.158871998	0.191978697	0.53957615999999997	10.34	4.82	9.2	4.16	13.73	20.74	19.3	23.68	2.3	5.67	4.32	0	16.83	39.63	31.93	23	14.04
12242	chr14	33797188	33803945	6758	*	6.84326434	6.850877938	6.8364628	-0.014415139	-0.104248767	0.191998853	0.53957615999999997	130.06	115.05	119.08	119.13	108.03	131.78	99.9	100.41	110.57	109.94	100.3	111.59	120.98	97.27	109.46	139.92	128.52
45525	chr9	116968860	116969126	267	*	2.428107133	2.913158416	1.794959944	-1.118198471	-0.145849929	0.19200357700000001	0.53957615999999997	4.9	5.89	6.9	18.01	11.9	2.44	4.54	5.68	0	9.07	2.66	2.79	10.52	1.8	1.52	2.88	0
34827	chr6	40756491	40757381	891	*	2.683100314	2.257783101	2.978183327	0.720400226	0.152185287	0.19200377199999999	0.53957615999999997	2.72	2.68	4.6	0	5.49	6.1	3.41	13.26	0	6.8	3.32	2.79	10.52	23.42	15.2	6.71	2.16
35325	chr6	72200387	72201264	878	*	4.35029857	4.267183368	4.420361724	0.153178357	0.155097871	0.19201958099999999	0.53957615999999997	15.24	20.87	18.98	24.93	23.8	17.08	17.03	16.1	29.95	28.33	18.27	34.87	19.99	16.21	18.24	18.21	8.64
43494	chr9	40757332	40758372	1041	*	3.734352596	3.834352014	3.639243964	-0.195108051	-0.159717133	0.19202229800000001	0.53957615999999997	9.8	10.17	17.83	18.01	19.23	12.2	13.62	13.26	16.12	11.33	9.63	4.18	3.16	12.61	16.72	12.46	25.92
36291	chr6	120431139	120431646	508	*	2.752004219	2.993212821	2.497435758	-0.495777063	-0.146660332	0.192049848	0.53962037600000001	12.52	8.03	13.81	1.39	9.15	3.66	5.68	9.47	4.61	7.93	9.96	11.16	0	0	0	0.96	16.2
21380	chr2	25742792	25747383	4592	*	6.015817523	6.135586224	5.900309484	-0.23527674	-0.135914899	0.19206442000000001	0.53962812500000001	75.64	55.65	69.03	72.03	79.65	56.13	68.11	86.2	78.32	34	51.81	55.79	75.75	68.45	59.29	62.29	51.84
43499	chr9	40772952	40773636	685	*	2.734691805	2.907453563	2.561568771	-0.345884792	-0.150206032	0.192088971	0.53963909099999996	4.9	7.49	9.2	6.93	4.58	6.1	11.35	9.47	4.61	0	2.32	4.18	16.83	3.6	9.12	12.46	0
24507	chr2	165395954	165397436	1483	*	4.397027651	4.317308677	4.464370274	0.147061597	0.156866767	0.19209195100000001	0.53963909099999996	22.86	29.97	22.44	20.78	30.21	9.76	10.22	13.26	18.43	17	36.2	30.69	18.94	18.01	30.41	18.21	10.8
20999	chr19	61265141	61265572	432	*	1.561635763	1.359307368	1.720378713	0.361071345	-0.121637297	0.19219782199999999	0.53985904600000001	1.09	0	1.73	1.39	0	6.1	4.54	5.68	0	0	0	2.79	0	1.8	4.56	8.63	11.88
663	chr1	86241027	86241846	820	*	2.885334104	2.57524341	3.114207042	0.538963633	0.156216855	0.19220458900000001	0.53985904600000001	2.72	4.82	6.33	9.7	6.41	9.76	7.95	0	16.12	7.93	17.93	8.37	5.26	0	9.12	6.71	6.48
32359	chr5	97652380	97652760	381	*	2.802252577	2.449278986	3.056745972	0.607466986	0.152674455	0.192205705	0.53985904600000001	2.18	5.35	6.9	4.16	9.15	6.1	2.27	7.58	0	17	5.31	11.16	8.42	10.81	4.56	5.75	11.88
8364	chr12	40017498	40018537	1040	*	3.593973582	3.738163583	3.452462116	-0.285701468	-0.157488736	0.192231761	0.53989902899999997	7.07	9.63	6.9	11.08	13.73	19.52	22.7	16.1	6.91	13.6	5.31	6.97	4.21	3.6	22.8	29.71	5.4
17515	chr17	47765269	47768593	3325	*	5.370067579	5.497277028	5.246732684	-0.250544344	-0.148559301	0.192267408	0.53990816600000002	50.07	53.51	40.27	30.47	40.28	52.47	48.81	45.47	62.19	36.27	37.2	41.85	34.72	28.82	19.76	51.75	29.16
42881	chr8	122248338	122249878	1541	*	3.57466516	3.519768689	3.621767925	0.101999237	0.158965219	0.192280127	0.53990816600000002	15.78	13.38	17.83	8.31	11.9	7.32	6.81	10.42	17.28	10.2	31.55	16.74	13.68	0	13.68	7.67	0
22742	chr2	105262104	105270763	8660	*	6.821988142	6.893051237	6.755741398	-0.137309839	-0.125537899	0.192304846	0.53990816600000002	118.09	99	100.1	98.35	123.59	135.44	112.39	163.88	115.18	60.07	81.03	117.17	148.33	99.07	106.42	126.5	118.8
1399	chr1	133754873	133758345	3473	*	5.854180821	5.807134358	5.894749603	0.087615245	0.134942578	0.19230693600000001	0.53990816600000002	52.24	54.58	51.77	69.26	65	54.91	44.27	55.89	74.86	86.14	52.47	48.82	70.49	48.63	57.77	41.21	55.08
25170	chr2	172241659	172241948	290	*	2.741031185	3.0290281	2.425590385	-0.603437715	-0.153892309	0.192313972	0.53990816600000002	9.8	12.84	5.18	4.16	9.15	18.3	1.14	4.74	5.76	2.27	5.98	5.58	8.42	1.8	10.64	5.75	2.16
39623	chr7	137076995	137080737	3743	*	5.721906413	5.631305864	5.797925163	0.166619299	0.144882077	0.19232148499999999	0.53990816600000002	48.98	56.19	60.98	40.17	58.59	50.03	40.87	40.73	50.68	58.94	92.99	61.37	67.33	27.02	34.97	55.58	51.84
16918	chr17	30190042	30191340	1299	*	4.754381159	4.615103578	4.867816499	0.252712921	0.154969054	0.19234545	0.53990816600000002	26.67	28.9	31.06	16.62	13.73	18.3	35.19	25.58	41.46	30.6	31.22	44.64	17.88	19.81	25.84	21.08	30.24
40276	chr8	12753573	12754710	1138	*	3.604287059	3.31671098	3.81921049	0.50249951	0.159284504	0.19235801899999999	0.53990816600000002	13.06	7.49	11.51	15.24	8.24	7.32	4.54	12.31	10.37	19.27	10.63	15.34	6.31	23.42	6.08	8.63	27
39993	chr7	144326318	144330696	4379	*	6.509328787	6.42632961	6.579299189	0.152969579	0.119931742	0.192359747	0.53990816600000002	91.42	96.86	88.02	67.87	80.56	95.17	88.55	79.57	92.14	112.21	99.96	117.17	62.07	95.47	101.86	81.46	98.28
32645	chr5	106256411	106256786	376	*	3.209742293	3.293675299	3.130801353	-0.162873947	-0.156647179	0.19236873299999999	0.53990816600000002	5.99	6.42	7.48	5.54	11.9	6.1	22.7	12.31	6.91	1.13	5.65	5.58	9.47	0	19.76	16.29	14.04
9076	chr12	103198382	103199039	658	*	3.520212816	3.816340022	3.193718683	-0.622621339	-0.159590667	0.19237489599999999	0.53990816600000002	10.88	14.98	13.81	16.62	20.14	9.76	17.03	9.47	8.06	14.73	16.94	18.13	4.21	3.6	4.56	6.71	5.4
25686	chr2	179736704	179738425	1722	*	4.186985111	4.089343504	4.268555646	0.179212142	0.157861932	0.19237685900000001	0.53990816600000002	15.24	19.26	18.41	9.7	25.63	17.08	20.43	10.42	33.4	31.73	27.9	25.11	7.36	10.81	19.76	7.67	9.72
15050	chr15	101602890	101604290	1401	*	4.532246142	4.372244299	4.660951391	0.288707092	0.157844262	0.192416739	0.53994633999999997	23.94	24.08	23.59	23.55	16.48	12.2	23.84	18	31.1	19.27	16.94	43.24	11.57	36.03	38.01	15.33	16.2
40848	chr8	57862045	57865097	3053	*	5.70923587	5.544396644	5.841450998	0.297054353	0.140048339	0.19242241099999999	0.53994633999999997	41.9	35.85	47.17	66.49	42.11	45.15	39.73	54.94	62.19	47.6	39.85	57.19	68.38	36.03	56.25	71.88	76.68
44848	chr9	85308925	85309221	297	*	2.3361036	2.22562939	2.427669043	0.202039653	0.150095309	0.192425924	0.53994633999999997	1.63	4.28	5.75	6.93	2.75	2.44	2.27	11.37	11.52	6.8	3.65	4.18	9.47	1.8	1.52	1.92	7.56
17634	chr17	50068005	50069197	1193	*	4.042722174	3.841712499	4.200551764	0.358839265	0.15943349	0.192485817	0.54004714200000004	23.94	14.98	8.63	15.24	16.48	8.54	13.62	13.26	19.58	24.93	12.95	27.9	6.31	30.62	13.68	14.38	15.12
44305	chr9	61878936	61880423	1488	*	4.615588583	4.688278442	4.547749664	-0.140528778	-0.15277756	0.192493625	0.54004714200000004	27.21	26.22	25.89	33.24	24.72	25.62	27.25	16.1	28.79	22.67	19.26	12.55	28.4	10.81	33.45	21.08	33.48
23124	chr2	127523831	127524539	709	*	3.622020732	3.486844839	3.732388357	0.245543518	0.158711141	0.192497318	0.54004714200000004	12.52	12.84	10.93	8.31	20.14	4.88	12.49	7.58	16.12	14.73	19.93	29.29	6.31	1.8	22.8	8.63	0
2457	chr1	191357957	191358376	420	*	2.946025608	3.32335131	2.50043338	-0.82291793	-0.147004603	0.192525223	0.54007497100000001	10.34	6.42	10.93	11.08	4.58	21.96	9.08	5.68	0	4.53	9.3	16.74	6.31	5.4	0	0	8.64
14456	chr15	83763708	83765320	1613	*	4.851834271	4.804932007	4.892282419	0.087350411	0.152665907	0.19253580200000001	0.54007497100000001	33.2	27.83	29.34	15.24	29.3	29.28	32.92	26.52	55.28	44.2	31.88	29.29	23.14	32.42	24.32	19.17	7.56
14622	chr15	87854529	87858803	4275	*	5.84875209	5.910000375	5.792036642	-0.117963733	-0.141798821	0.19254333600000001	0.54007497100000001	64.22	61.01	57.53	60.95	61.34	75.65	45.41	54.94	64.5	60.07	50.15	54.4	29.46	79.26	25.84	68.04	66.96
18186	chr17	75271484	75277872	6389	*	6.459327329	6.418097989	6.495011932	0.076913944	-0.120205438	0.192565981	0.54007497100000001	75.1	76.52	92.62	85.88	86.06	85.41	84.01	98.52	57.59	63.47	61.11	82.3	106.25	93.67	97.3	131.29	118.8
30305	chr4	136909776	136914427	4652	*	5.822408773	6.004989826	5.638111728	-0.366878098	-0.131951034	0.19256635799999999	0.54007497100000001	85.98	70.64	71.33	54.02	66.83	47.59	62.44	54.94	58.74	55.54	71.07	78.11	37.87	45.03	41.05	23	37.8
35909	chr6	97914043	97915431	1389	*	3.759907807	3.664116507	3.840024089	0.175907582	-0.15930832	0.192619067	0.54018962999999998	9.8	13.91	11.51	20.78	7.32	6.1	15.89	16.1	11.52	11.33	5.65	5.58	16.83	1.8	7.6	38.33	30.24
23842	chr2	155679976	155680521	546	*	3.23684557	3.451356173	3.015057523	-0.43629865	-0.158511739	0.19265979699999999	0.54023354999999995	17.96	11.24	13.23	13.85	8.24	12.2	7.95	2.84	23.04	10.2	9.3	6.97	5.26	1.8	0	8.63	7.56
3910	chr10	93748459	93749613	1155	*	4.149812662	4.203879237	4.099991152	-0.103888085	-0.158496344	0.19265981800000001	0.54023354999999995	20.14	16.05	18.41	15.24	17.39	21.96	24.97	13.26	9.21	5.67	14.94	23.71	21.04	16.21	18.24	34.5	10.8
38304	chr7	98206195	98208089	1895	*	5.159626297	5.048945097	5.251351667	0.20240657	0.144458548	0.19267021000000001	0.54023354999999995	38.09	33.71	28.19	34.63	29.3	43.93	29.52	27.47	39.16	46.47	32.88	54.4	46.29	28.82	30.41	28.75	35.64
33860	chr5	135325328	135327449	2122	*	4.936738171	5.084086877	4.79179624	-0.292290637	-0.153222497	0.19268300299999999	0.54023625600000003	47.89	29.43	27.61	37.4	34.79	37.83	31.79	24.63	28.79	38.54	36.53	19.53	27.35	5.4	33.45	31.63	28.08
10046	chr13	40827924	40828511	588	*	3.633741929	3.834336875	3.428515479	-0.405821396	-0.158482211	0.192814176	0.54057085000000005	11.97	14.45	14.96	12.47	20.14	10.98	21.57	7.58	13.82	10.2	10.3	15.34	10.52	14.41	9.12	6.71	6.48
42882	chr8	122249964	122256303	6340	*	6.842919454	6.791738217	6.88693795	0.095199733	0.102167326	0.192851723	0.54061494700000001	124.08	127.36	112.75	112.2	110.77	104.93	97.63	96.63	122.09	138.27	123.54	122.75	130.45	91.87	118.58	106.38	111.24
23723	chr2	152885737	152885977	241	*	2.175379075	2.561177292	1.71636298	-0.844814312	-0.150819826	0.192853576	0.54061494700000001	7.62	3.75	8.05	9.7	6.41	4.88	6.81	0	4.61	4.53	7.97	4.18	0	5.4	0	2.88	0
10327	chr13	48597681	48599781	2101	*	4.98012375	5.06690396	4.898343899	-0.168560061	-0.154603989	0.192894922	0.54069139200000005	41.36	29.97	33.37	22.16	46.69	40.27	24.97	29.37	29.95	28.33	29.56	20.92	22.09	52.24	12.16	27.79	45.36
25167	chr2	172173870	172175326	1457	*	4.148904109	4.300511696	3.999311973	-0.301199724	-0.159154727	0.19290452199999999	0.54069139200000005	19.59	16.05	18.98	22.16	20.14	29.28	18.16	13.26	14.97	14.73	17.27	30.69	10.52	1.8	15.2	9.58	29.16
44070	chr9	58753065	58755511	2447	*	5.238011472	5.208703963	5.263571993	0.054868029	0.146874067	0.192938308	0.54075290899999995	47.89	40.67	38.54	49.87	34.79	19.52	29.52	35.05	42.61	49.87	59.11	43.24	17.88	50.44	25.84	21.08	35.64
5875	chr11	64139298	64139481	184	*	1.985970688	2.331548872	1.588927722	-0.74262115	-0.142414328	0.193017614	0.540917388	7.07	1.07	3.45	8.31	1.83	2.44	11.35	4.74	1.15	5.67	3.32	1.39	2.1	5.4	0	4.79	3.24
29351	chr4	120015720	120017215	1496	*	4.52568756	4.634812864	4.421232704	-0.213580161	-0.15312322	0.193020679	0.540917388	28.3	29.43	30.49	23.55	30.21	13.42	27.25	16.1	18.43	13.6	26.24	26.5	16.83	18.01	25.84	18.21	29.16
46368	chrX	100917231	100918123	893	*	3.015495282	2.62748345	3.290044417	0.662560967	0.149708678	0.193056162	0.54098363500000002	3.27	4.82	3.45	1.39	0	13.42	13.62	9.47	4.61	7.93	3.99	6.97	0	30.62	19.76	7.67	6.48
5871	chr11	64121118	64126249	5132	*	6.237720454	6.176852729	6.289750053	0.112897325	-0.126902978	0.19307176700000001	0.54099417400000005	60.95	70.1	63.85	54.02	54.93	109.81	81.74	83.36	46.07	47.6	44.17	57.19	95.73	111.68	112.5	109.25	79.92
30918	chr4	153346659	153347998	1340	*	4.697894301	4.549077846	4.818405352	0.269327506	0.156768283	0.19311729599999999	0.54108855499999997	21.77	26.22	27.61	27.7	21.06	25.62	19.3	18	36.86	34	16.27	43.24	23.14	45.03	19.76	8.63	27
20514	chr19	44841061	44843248	2188	*	4.439071389	4.395071488	4.477086732	0.082015244	-0.158813825	0.19313230300000001	0.54109564099999996	14.69	13.91	27.61	22.16	19.23	23.18	18.16	29.37	16.12	11.33	12.29	0	7.36	19.81	50.17	32.58	50.76
38964	chr7	120950263	120951114	852	*	3.904131445	4.05682138	3.753352922	-0.303468458	-0.158952484	0.19314351799999999	0.54109564099999996	14.69	18.19	20.71	19.39	14.65	14.64	14.76	16.1	19.58	2.27	12.62	0	15.78	23.42	19.76	9.58	18.36
30214	chr4	135796817	135797691	875	*	3.874144858	3.742518399	3.981845463	0.239327064	0.158330852	0.19319815500000001	0.54121551300000004	14.69	19.26	13.81	15.24	9.15	12.2	11.35	11.37	27.64	18.13	21.59	22.32	15.78	1.8	7.6	14.38	12.96
39445	chr7	135667154	135670195	3042	*	5.724146197	5.733012466	5.716219064	-0.016793402	-0.142184138	0.193259862	0.54135517300000002	60.41	47.09	52.92	72.03	37.53	69.55	38.6	47.37	33.4	49.87	39.52	41.85	42.08	63.05	69.93	63.25	70.2
28958	chr4	106557085	106557490	406	*	2.84543292	2.66358706	2.989828172	0.326241112	0.153704273	0.193281547	0.54138271599999999	5.99	7.49	8.05	6.93	10.07	6.1	2.27	3.79	11.52	15.87	15.28	0	5.26	16.21	3.04	0	4.32
8117	chr12	10484338	10486015	1678	*	4.531404462	4.586207545	4.480879045	-0.1053285	-0.153646996	0.19330407399999999	0.54141261200000002	18.5	18.19	20.13	18.01	22.89	26.84	30.65	36.94	11.52	6.8	19.26	20.92	23.14	18.01	33.45	35.46	32.4
45425	chr9	115377736	115378372	637	*	2.779455895	3.095053251	2.425881807	-0.669171444	-0.155693476	0.19334944400000001	0.54149583199999995	12.52	8.03	10.35	15.24	7.32	7.32	0	7.58	5.76	7.93	9.63	8.37	0	3.6	0	7.67	5.4
12568	chr14	54408116	54409853	1738	*	4.321038753	4.122339525	4.477264685	0.35492516	0.15604142	0.19335749699999999	0.54149583199999995	13.6	14.98	17.26	8.31	20.14	23.18	18.16	23.68	28.79	28.33	19.93	16.74	12.62	14.41	22.8	28.75	28.08
12369	chr14	46829187	46830026	840	*	3.47068394	3.319937729	3.592616565	0.272678836	0.159159326	0.19340805599999999	0.54155234699999999	7.62	15.52	9.2	6.93	9.15	6.1	15.89	9.47	19.58	18.13	11.29	6.97	9.47	12.61	21.28	3.83	5.4
24540	chr2	165578034	165578680	647	*	3.399378531	3.574177375	3.223950704	-0.350226671	-0.15730855	0.19341220100000001	0.54155234699999999	9.25	12.31	12.08	15.24	17.39	17.08	3.41	8.53	16.12	12.47	12.29	9.76	5.26	0	0	7.67	20.52
44820	chr9	82670307	82670835	529	*	2.972033959	2.920010672	3.016752772	0.0967421	-0.151277714	0.19341324600000001	0.54155234699999999	8.16	8.56	4.03	0	0.92	14.64	9.08	15.16	5.76	1.13	3.65	0	4.21	12.61	7.6	24.92	12.96
6754	chr11	85878612	85884949	6338	*	6.795884264	6.613330624	6.940781114	0.32745049	0.11513054	0.19345045599999999	0.54162333100000004	89.25	102.21	96.07	91.42	86.97	112.26	82.87	122.2	110.57	75.94	97.31	90.67	117.83	129.69	150.51	183.04	150.12
40164	chr8	12056337	12057569	1233	*	4.450121284	4.635925591	4.262120625	-0.373804966	-0.156564531	0.19347127	0.54164840400000003	21.77	17.66	25.31	29.09	28.38	30.5	27.25	18.95	26.49	3.4	25.24	22.32	22.09	19.81	19.76	16.29	17.28
44641	chr9	71396910	71397886	977	*	4.30976106	4.101854948	4.47235163	0.370496682	0.155158522	0.193493205	0.54165012099999998	13.6	13.91	13.23	11.08	15.56	31.72	19.3	18.95	23.04	19.27	15.94	20.92	31.56	10.81	30.41	23	24.84
41277	chr8	89234638	89235467	830	*	3.21761861	3.043955072	3.356184448	0.312229376	0.158364558	0.19351347299999999	0.54165012099999998	14.15	11.77	5.18	1.39	12.82	6.1	7.95	6.63	19.58	11.33	12.95	5.58	13.68	7.21	13.68	3.83	4.32
14599	chr15	87130558	87132174	1617	*	3.667277148	3.717242607	3.621362407	-0.095880201	-0.15820299	0.193533228	0.54165012099999998	8.16	16.59	14.96	5.54	10.07	20.74	15.89	13.26	9.21	0	8.63	13.95	17.88	3.6	16.72	27.79	12.96
31920	chr5	66226541	66227467	927	*	3.660886772	3.804942559	3.51952072	-0.28542184	-0.159032693	0.19353589700000001	0.54165012099999998	14.69	18.73	15.53	23.55	13.73	8.54	11.35	5.68	5.76	9.07	15.28	11.16	11.57	1.8	18.24	16.29	14.04
4368	chr10	127000979	127002933	1955	*	4.509159363	4.364418729	4.626657032	0.262238303	0.159093744	0.19353841699999999	0.54165012099999998	26.12	33.71	29.91	9.7	21.06	24.4	11.35	8.53	36.86	49.87	53.47	54.4	8.42	0	18.24	0	1.08
35157	chr6	54969659	54970370	712	*	3.857649115	3.636382451	4.029354737	0.392972286	0.15874105	0.19354589	0.54165012099999998	17.41	20.87	12.66	29.09	11.9	2.44	2.27	2.84	14.97	22.67	13.95	19.53	19.99	1.8	15.2	17.25	21.6
29288	chr4	118165571	118167873	2303	*	5.074405425	5.202134553	4.95052078	-0.251613773	-0.148978672	0.193564926	0.54165012099999998	33.2	42.28	33.37	24.93	46.69	36.6	38.6	38.84	38.01	35.14	29.56	48.82	26.3	14.41	15.2	37.38	33.48
12865	chr14	64220020	64220885	866	*	3.447027141	3.803481718	3.033654512	-0.769827206	-0.158966261	0.19357585099999999	0.54165012099999998	22.31	20.34	14.96	6.93	20.14	4.88	13.62	8.53	5.76	15.87	8.63	18.13	8.42	10.81	6.08	0	0
30653	chr4	142771935	142772298	364	*	3.205665372	3.499584259	2.882188064	-0.617396195	-0.158909228	0.19357861000000001	0.54165012099999998	13.06	11.77	13.23	12.47	14.65	7.32	11.35	6.63	16.12	10.2	12.62	5.58	7.36	0	1.52	8.63	4.32
7705	chr11	114063097	114065485	2389	*	5.413034186	5.50497656	5.32607854	-0.17889802	-0.137204484	0.19359683599999999	0.54166793800000002	44.62	42.81	41.42	40.17	54.93	46.37	40.87	52.1	28.79	36.27	46.16	29.29	42.08	43.23	39.53	46	49.68
389	chr1	63725733	63726471	739	*	3.320647766	2.836020486	3.646743587	0.810723101	0.156657121	0.19363936100000001	0.54174602699999996	5.44	5.35	10.93	0	10.07	4.88	9.08	11.37	5.76	5.67	6.97	13.95	5.26	21.62	22.8	13.42	17.28
20545	chr19	45284973	45285694	722	*	3.400415959	3.262840998	3.512579734	0.249738736	0.158901265	0.193652344	0.54174602699999996	9.8	10.7	16.11	1.39	14.65	9.76	6.81	7.58	9.21	24.93	13.95	13.95	12.62	9.01	10.64	1.92	6.48
277	chr1	54487534	54488680	1147	*	4.349928858	4.545382937	4.150733091	-0.394649846	-0.159056809	0.19366032799999999	0.54174602699999996	19.59	15.52	20.13	36.01	19.23	30.5	24.97	20.84	16.12	19.27	21.92	0	14.73	27.02	27.36	25.88	7.56
45495	chr9	116817799	116818696	898	*	4.168905546	4.294211963	4.047580327	-0.246631636	-0.157173778	0.19370654300000001	0.54177593499999999	25.58	19.8	18.98	20.78	21.06	19.52	17.03	14.21	28.79	12.47	11.96	5.58	21.04	18.01	18.24	14.38	18.36
5539	chr11	57541440	57550642	9203	*	7.525099264	7.630525606	7.424447111	-0.206078494	-0.122899192	0.19371458999999999	0.54177593499999999	230.19	199.6	189.26	229.94	222.46	191.57	155.53	166.73	180.83	197.21	167.71	210.63	229.34	93.67	144.43	184	138.24
28595	chr4	65170133	65171209	1077	*	4.021976364	4.102451943	3.946467789	-0.155984154	-0.157457828	0.19371876499999999	0.54177593499999999	16.33	16.59	14.38	24.93	16.48	17.08	7.95	23.68	10.37	12.47	9.3	16.74	13.68	10.81	16.72	24.92	23.76
25596	chr2	179012613	179014266	1654	*	4.286887255	4.407772086	4.17021044	-0.237561646	-0.157850259	0.193732612	0.54177593499999999	22.31	22.48	29.91	15.24	19.23	14.64	26.11	19.89	13.82	19.27	17.6	9.76	18.94	16.21	24.32	8.63	33.48
21657	chr2	31407086	31409321	2236	*	5.318354612	5.452636981	5.187502389	-0.265134592	-0.139032473	0.193745693	0.54177593499999999	45.17	42.81	51.77	44.33	48.52	35.38	39.73	42.63	25.34	48.74	45.83	36.27	38.92	27.02	28.89	40.25	36.72
36802	chr6	145561171	145562640	1470	*	3.971275982	4.3390654	3.540552529	-0.798512872	-0.1589261	0.19376833500000001	0.54177593499999999	26.12	20.87	27.61	23.55	23.8	10.98	9.08	19.89	13.82	10.2	27.56	1.39	13.68	5.4	16.72	10.54	5.4
44611	chr9	71143783	71147463	3681	*	5.945291642	5.923750187	5.964173259	0.040423072	-0.13664684	0.19377022999999999	0.54177593499999999	45.17	62.08	49.47	51.25	45.77	70.77	74.92	86.2	62.19	47.6	32.21	39.06	53.65	90.06	54.73	94.88	87.48
43444	chr9	35274280	35276240	1961	*	4.859475157	5.00744712	4.713854492	-0.293592627	-0.154692162	0.19378424799999999	0.54177593499999999	30.47	25.69	30.49	55.41	41.2	17.08	29.52	27.47	25.34	45.34	26.9	23.71	15.78	27.02	7.6	36.42	28.08
1439	chr1	134622989	134623447	459	*	2.426592139	2.07766194	2.678721291	0.601059351	0.148029732	0.193787822	0.54177593499999999	4.35	4.82	8.63	0	1.83	7.32	1.14	5.68	8.06	1.13	6.31	9.76	13.68	1.8	10.64	1.92	4.32
21434	chr2	26640634	26642760	2127	*	3.997219933	3.665010852	4.239459393	0.574448541	0.158718159	0.19379183999999999	0.54177593499999999	4.9	6.96	13.23	8.31	4.58	23.18	26.11	14.21	8.06	13.6	26.9	8.37	16.83	21.62	16.72	37.38	20.52
41964	chr8	108870483	108877597	7115	*	6.575180388	6.522369493	6.620553565	0.098184072	-0.129708325	0.19380851099999999	0.54177593499999999	72.92	93.11	79.39	116.36	71.41	85.41	102.17	114.62	72.56	60.07	53.8	68.35	117.83	124.29	109.46	148.54	130.68
30718	chr4	148827010	148836354	9345	*	7.665625501	7.64234832	7.686005674	0.043657354	0.095745136	0.19381335399999999	0.54177593499999999	215.5	218.87	203.07	220.25	184.93	203.77	191.85	160.09	217.68	276.55	248.75	188.31	200.94	171.12	206.76	171.54	171.72
3409	chr10	77567317	77567928	612	*	3.495626094	3.707187889	3.277376852	-0.429811037	-0.158499001	0.19384288	0.54182531099999998	14.69	14.45	9.78	11.08	21.06	9.76	11.35	12.31	0	12.47	10.3	6.97	7.36	14.41	18.24	6.71	10.8
32481	chr5	101090242	101095441	5200	*	6.288466771	6.080355895	6.451198114	0.370842219	0.132492521	0.19386552100000001	0.54185543700000005	53.33	57.26	48.32	80.34	65	63.45	81.74	91.89	54.13	65.74	54.8	76.72	77.85	100.87	123.14	137.04	97.2
17381	chr17	44761446	44761691	246	*	2.150051476	2.45988199	1.804589559	-0.655292431	-0.150500481	0.193932041	0.54200819300000003	6.53	2.68	2.88	11.08	3.66	4.88	5.68	6.63	1.15	1.13	3.32	4.18	4.21	7.21	3.04	2.88	4.32
10227	chr13	47822340	47822731	392	*	2.186238895	1.559575695	2.5793034	1.019727705	0.143358622	0.19398663099999999	0.542102207	2.72	1.61	1.15	2.77	5.49	0	7.95	1.89	12.67	4.53	4.32	0	7.36	1.8	6.08	10.54	6.48
22266	chr2	73793913	73798927	5015	*	6.270852337	6.000867211	6.474627774	0.473760562	0.139214376	0.193989416	0.542102207	51.7	72.78	55.8	48.48	57.68	76.87	76.06	72.94	79.47	51	43.17	100.43	74.69	106.28	97.3	138.96	109.08
23028	chr2	122575432	122579219	3788	*	5.564041683	5.299272728	5.76446845	0.465195722	0.146848514	0.194021737	0.54215935800000004	28.84	36.39	36.24	19.39	38.45	47.59	52.22	55.89	43.77	34	31.55	34.87	36.82	79.26	95.78	73.79	59.4
24541	chr2	165583561	165586026	2466	*	5.201934514	5.324197672	5.083811799	-0.240385872	-0.143092343	0.19411387199999999	0.54238363099999998	42.99	44.42	43.72	48.48	44.86	28.06	32.92	35.05	31.1	49.87	42.18	26.5	25.25	21.62	28.89	51.75	28.08
27749	chr3	157422345	157425693	3349	*	5.635861731	5.638664928	5.63336542	-0.005299508	-0.139887366	0.19413522499999999	0.54241011299999997	34.83	51.91	47.75	52.64	50.35	48.81	48.81	63.47	46.07	47.6	26.24	33.48	48.39	50.44	54.73	72.83	66.96
5364	chr11	49873913	49874728	816	*	3.443729812	3.210176756	3.623693605	0.413516849	0.158267716	0.19417516400000001	0.54248792099999998	10.34	14.45	14.96	6.93	15.56	3.66	3.41	4.74	14.97	22.67	12.29	12.55	12.62	0	10.64	5.75	19.44
1180	chr1	120676876	120677369	494	*	2.78759638	3.137343703	2.38433028	-0.753013423	-0.146309951	0.19419677499999999	0.54248792099999998	10.88	5.89	8.63	18.01	0	9.76	12.49	4.74	9.21	0	6.97	9.76	7.36	3.6	0	5.75	4.32
24917	chr2	169938915	169940259	1345	*	3.81525383	3.66462102	3.937103009	0.272481989	0.158722788	0.194198704	0.54248792099999998	14.69	10.7	14.96	9.7	13.73	13.42	3.41	20.84	21.88	3.4	24.91	15.34	12.62	5.4	19.76	17.25	17.28
28580	chr4	64489039	64489345	307	*	2.687034239	2.86566819	2.507248414	-0.358419776	-0.154245031	0.19424481800000001	0.54258355700000005	8.16	6.42	5.18	8.31	7.32	10.98	3.41	8.53	0	2.27	3.65	2.79	11.57	9.01	16.72	1.92	3.24
5486	chr11	55527542	55529602	2061	*	4.668700379	4.780035984	4.561963769	-0.218072215	-0.157235204	0.194276489	0.54263392399999999	29.39	25.69	23.59	20.78	25.63	36.6	30.65	27.47	31.1	9.07	23.25	9.76	33.66	16.21	33.45	43.13	12.96
21991	chr2	51791306	51791498	193	*	2.184507452	2.484244513	1.8530582	-0.631186313	-0.145258034	0.19428661	0.54263392399999999	4.35	3.75	7.48	6.93	7.32	2.44	6.81	5.68	2.3	2.27	2.66	5.58	7.36	1.8	0	10.54	0
15469	chr16	23654224	23659757	5534	*	6.663977236	6.606902649	6.71288146	0.105978812	-0.123440171	0.19435159900000001	0.54278224500000005	89.25	94.18	96.07	94.19	96.13	109.81	93.09	107.05	67.95	72.54	62.77	86.48	109.41	104.48	158.11	132.25	150.12
6324	chr11	77763438	77763822	385	*	1.754875672	1.243137386	2.094517971	0.851380586	0.084526093	0.19437690399999999	0.54281972700000003	1.09	4.82	4.6	0	2.75	0	0	5.68	0	17	7.64	0	0	9.01	0	4.79	0
23287	chr2	131452876	131453924	1049	*	3.931085496	3.642176031	4.146844931	0.504668901	0.156447437	0.19439721500000001	0.54284326000000005	12.52	17.66	10.93	4.16	10.07	3.66	23.84	17.05	20.73	15.87	6.64	43.24	6.31	21.62	12.16	13.42	19.44
22654	chr2	103455304	103455862	559	*	3.204365738	2.859799518	3.453931374	0.594131856	0.152011377	0.194421658	0.54287832700000005	4.35	2.68	6.9	6.93	5.49	9.76	12.49	9.47	2.3	11.33	9.3	33.48	8.42	3.6	6.08	5.75	18.36
9725	chr13	15799044	15799823	780	*	3.800279427	3.930749099	3.673488904	-0.257260195	-0.158732542	0.194448181	0.54288800800000003	15.78	18.73	8.63	5.54	23.8	9.76	22.7	17.05	13.82	11.33	7.97	8.37	17.88	5.4	16.72	18.21	15.12
39448	chr7	135677988	135686176	8189	*	6.67872411	6.649338936	6.704351089	0.055012153	-0.117117495	0.19444889700000001	0.54288800800000003	102.31	89.37	85.71	103.89	79.65	101.27	110.12	130.73	72.56	69.14	99.3	89.27	106.25	64.85	94.26	165.79	177.12
20127	chr19	26142209	26143348	1140	*	4.078529273	4.15842122	4.003598483	-0.154822737	-0.156965416	0.194523844	0.54304722999999999	19.05	16.59	18.41	16.62	16.48	17.08	15.89	22.74	9.21	17	11.96	23.71	16.83	10.81	3.04	25.88	25.92
12654	chr14	57348156	57352532	4377	*	6.201602256	6.004525359	6.356699542	0.352174183	0.13689337	0.194529704	0.54304722999999999	63.67	66.36	73.63	48.48	69.58	58.57	44.27	89.05	78.32	48.74	57.12	55.79	103.1	84.66	98.82	107.34	103.68
8061	chr11	120953146	120957615	4470	*	5.904002263	5.860644432	5.941478197	0.080833765	0.139156497	0.19456037000000001	0.54307292600000001	64.76	58.33	66.16	40.17	72.32	64.67	51.09	47.37	73.71	98.61	71.07	54.4	59.97	36.03	82.09	29.71	47.52
33557	chr5	122030611	122031131	521	*	3.124297568	3.568144175	2.567477534	-1.000666642	-0.156523681	0.194568834	0.54307292600000001	16.33	10.17	8.63	15.24	8.24	7.32	14.76	14.21	2.3	18.13	10.63	4.18	5.26	1.8	9.12	1.92	0
9217	chr12	106485167	106485872	706	*	3.687965352	3.843685067	3.533855872	-0.309829196	-0.158245638	0.194574578	0.54307292600000001	17.96	14.45	15.53	20.78	10.99	7.32	13.62	14.21	12.67	11.33	15.28	8.37	4.21	12.61	6.08	15.33	18.36
21110	chr2	10287137	10289870	2734	*	4.750074672	4.601665428	4.870285323	0.268619896	0.153491138	0.19463533899999999	0.54320756599999998	22.86	30.5	24.74	33.24	13.73	6.1	20.43	42.63	24.19	20.4	30.55	34.87	21.04	23.42	22.8	46	39.96
25515	chr2	178467923	178469968	2046	*	4.922109275	5.070810493	4.775693667	-0.295116826	-0.15089604	0.194646603	0.54320756599999998	44.08	39.6	29.91	19.39	40.28	21.96	38.6	35.05	24.19	31.73	30.22	22.32	36.82	28.82	18.24	32.58	21.6
6811	chr11	88123816	88125815	2000	*	4.458650614	4.695902258	4.209026545	-0.486875713	-0.157778865	0.19467199900000001	0.54321902099999997	22.86	21.94	18.41	48.48	30.21	18.3	21.57	25.58	16.12	14.73	20.92	23.71	27.35	12.61	16.72	27.79	6.48
31347	chr5	24595159	24595846	688	*	2.733656022	3.154373324	2.217079213	-0.937294111	-0.14804851	0.19467659600000001	0.54321902099999997	13.06	9.63	9.78	20.78	8.24	1.22	5.68	2.84	0	3.4	12.29	5.58	6.31	0	4.56	8.63	1.08
24777	chr2	169200689	169203549	2861	*	5.515737178	5.608638359	5.427816099	-0.18082226	-0.139899178	0.19469008500000001	0.54321902099999997	52.79	41.74	67.88	44.33	39.37	46.37	47.68	50.21	36.86	44.2	41.51	27.9	57.86	46.83	47.13	44.08	41.04
28829	chr4	99313974	99314131	158	*	1.583950551	2.166597432	0.741496015	-1.425101417	-0.127163799	0.194698279	0.54321902099999997	1.63	1.07	6.33	6.93	0	12.2	6.81	0.95	5.76	1.13	2.32	2.79	0	0	3.04	0	0
44755	chr9	77443105	77445047	1943	*	4.314764319	4.4362323	4.19747611	-0.23875619	-0.153275747	0.194750917	0.543332696	31.02	23.01	21.28	24.93	31.13	13.42	17.03	11.37	18.43	14.73	23.91	16.74	14.73	18.01	16.72	19.17	22.68
37304	chr7	35696590	35697314	725	*	3.491980658	3.629205226	3.357978874	-0.271226352	-0.15859856	0.194778112	0.54337537499999999	10.34	13.91	12.66	5.54	10.07	12.2	18.16	16.1	12.67	5.67	4.32	12.55	13.68	9.01	10.64	8.63	15.12
30988	chr4	153769149	153769526	378	*	2.590718844	2.986765343	2.115189232	-0.871576111	-0.146083026	0.194850999	0.54350199200000004	7.62	6.42	9.78	0	8.24	7.32	19.3	4.74	0	2.27	5.98	11.16	2.1	3.6	10.64	0	3.24
26768	chr3	98216452	98216894	443	*	2.007607609	2.383117191	1.56486648	-0.81825071	-0.13107163	0.19486714699999999	0.54350199200000004	6.53	5.89	3.45	6.93	7.32	3.66	2.27	5.68	13.82	0	1	0	2.1	0	0	8.63	1.08
35648	chr6	89058729	89059683	955	*	3.592819081	3.414802815	3.734493026	0.319690211	0.157865334	0.19487000099999999	0.54350199200000004	13.6	10.17	12.08	12.47	11.9	9.76	6.81	8.53	10.37	13.6	11.96	19.53	19.99	10.81	15.2	8.63	9.72
43751	chr9	46663218	46665273	2056	*	4.045138822	3.956467266	4.119628102	0.163160836	0.157124598	0.19487109499999999	0.54350199200000004	12.52	14.45	16.68	9.7	13.73	18.3	17.03	21.79	40.31	11.33	23.91	34.87	15.78	21.62	0	8.63	0
44196	chr9	61104061	61105239	1179	*	4.082918037	4.217798951	3.951426161	-0.26637279	-0.15852725	0.19493301199999999	0.54361639100000003	14.69	13.38	21.86	11.08	21.97	24.4	15.89	25.58	6.91	23.8	6.97	11.16	12.62	5.4	30.41	26.83	15.12
9264	chr12	107677569	107678947	1379	*	4.402092995	4.668540316	4.115253633	-0.553286684	-0.158463387	0.19493591499999999	0.54361639100000003	22.86	24.08	25.31	18.01	35.7	25.62	32.92	18.95	14.97	24.93	24.58	27.9	16.83	3.6	18.24	24.92	0
26488	chr3	83682523	83684494	1972	*	5.016567975	5.126414237	4.911369635	-0.215044602	-0.146593549	0.194994579	0.54372780499999995	42.45	36.39	29.34	40.17	38.45	25.62	32.92	34.1	14.97	40.8	32.55	29.29	30.51	23.42	27.36	37.38	34.56
37888	chr7	69767442	69770547	3106	*	5.277509647	5.224851751	5.322755759	0.097904009	-0.154007033	0.19499967500000001	0.54372780499999995	33.2	34.78	26.46	48.48	36.62	35.38	45.41	38.84	33.4	18.13	25.57	58.58	16.83	41.43	16.72	64.21	85.32
17424	chr17	46173298	46188293	14996	*	7.91505654	7.936635382	7.895600578	-0.041034804	0.100189532	0.19504281400000001	0.54375887099999998	277.54	275.06	284.18	245.18	269.15	200.11	197.53	211.25	262.6	351.35	297.23	281.76	208.3	219.76	202.2	116.92	203.04
3950	chr10	95141270	95143557	2288	*	4.824662844	4.681629425	4.940893908	0.259264482	0.153426546	0.195064394	0.54375887099999998	31.02	29.43	23.01	12.47	33.87	15.86	28.38	31.26	28.79	28.33	26.57	46.03	38.92	32.42	16.72	23	35.64
41877	chr8	107242973	107246467	3495	*	5.679359421	5.781728755	5.581835139	-0.199893617	-0.136898392	0.19506933500000001	0.54375887099999998	50.07	49.23	58.68	56.79	56.76	56.13	61.3	51.15	63.35	36.27	50.81	48.82	50.5	21.62	56.25	61.33	42.12
15697	chr16	32373988	32375085	1098	*	3.699490213	3.47608814	3.872639591	0.396551451	0.158160471	0.19507097000000001	0.54375887099999998	16.87	14.45	6.9	0	11.9	12.2	12.49	14.21	13.82	23.8	23.91	9.76	9.47	10.81	10.64	13.42	16.2
7280	chr11	98280036	98282048	2013	*	4.686915271	4.664068094	4.706924509	0.042856416	0.155642609	0.195086859	0.54375887099999998	37.55	23.55	36.82	24.93	34.79	18.3	13.62	13.26	32.25	41.94	48.82	34.87	4.21	27.02	31.93	8.63	5.4
35692	chr6	90095697	90096046	350	*	1.818814871	1.834813936	1.804442985	-0.030370952	-0.138892187	0.195111848	0.54375887099999998	3.27	3.21	1.15	4.16	4.58	3.66	5.68	2.84	5.76	0	1.99	4.18	0	0	1.52	11.5	6.48
5055	chr11	35380046	35380199	154	*	1.526800959	1.144545347	1.798107528	0.653562181	0.133520081	0.195116025	0.54375887099999998	2.18	2.68	3.45	1.39	3.66	2.44	0	1.89	3.46	3.4	6.31	18.13	0	0	0	0	0
3976	chr10	96392453	96392648	196	*	2.090598931	2.430407888	1.702094089	-0.728313799	-0.137700064	0.19512146699999999	0.54375887099999998	4.35	5.35	4.03	5.54	6.41	8.54	2.27	6.63	12.67	6.8	1.66	0	0	0	0	3.83	4.32
45426	chr9	115424925	115425086	162	*	1.746253771	1.292583476	2.05640477	0.763821294	0.127976309	0.19513977299999999	0.54375887099999998	4.9	4.28	1.15	4.16	0	0	2.27	2.84	2.3	6.8	2.32	8.37	0	0	13.68	2.88	1.08
4982	chr11	34096785	34102082	5298	*	6.361522555	6.337212835	6.382792589	0.045579754	-0.130614077	0.19514459000000001	0.54375887099999998	90.34	83.48	94.34	76.19	86.97	61.01	80.6	73.89	81.77	73.67	56.13	90.67	90.47	54.04	54.73	101.58	147.96
43672	chr9	44997953	44998270	318	*	2.82455027	2.420147544	3.108222889	0.688075344	0.150012015	0.19514748300000001	0.54375887099999998	10.34	3.75	7.48	6.93	0	7.32	2.27	4.74	8.06	6.8	8.3	6.97	13.68	16.21	6.08	11.5	0
2591	chr10	18244513	18246321	1809	*	4.041417026	4.264540459	3.809201051	-0.455339408	-0.158055377	0.195153673	0.54375887099999998	21.22	21.94	19.56	13.85	24.72	19.52	15.89	17.05	14.97	5.67	18.27	26.5	22.09	3.6	7.6	13.42	14.04
5006	chr11	34220178	34222546	2369	*	5.426125493	5.550545972	5.305734001	-0.244811971	-0.145031599	0.195190684	0.54382882099999996	60.41	48.16	46.02	42.94	46.69	34.16	45.41	51.15	31.1	43.07	33.87	72.53	35.77	21.62	31.93	36.42	49.68
39222	chr7	129065720	129065956	237	*	2.067071871	2.474487441	1.572858491	-0.90162895	-0.138368981	0.19527164399999999	0.54402120200000004	3.27	10.7	8.63	6.93	1.83	6.1	2.27	4.74	0	4.53	2.99	0	7.36	10.81	0	0	1.08
32284	chr5	91228375	91229126	752	*	2.678881689	2.814477449	2.546625152	-0.267852297	-0.149501958	0.19531053500000001	0.544096366	4.35	6.96	4.6	12.47	3.66	10.98	5.68	7.58	0	3.4	7.31	4.18	2.1	0	10.64	7.67	17.28
34512	chr6	7546475	7548749	2275	*	4.626431445	4.508957813	4.723382382	0.214424569	-0.157142289	0.19532691899999999	0.54409954800000004	15.24	18.19	17.26	9.7	21.97	32.94	26.11	40.73	11.52	17	4.98	15.34	23.14	39.63	27.36	64.21	34.56
33391	chr5	119753734	119755452	1719	*	4.648763671	4.720722221	4.581640951	-0.13908127	-0.151114498	0.19533550199999999	0.54409954800000004	25.58	23.01	18.98	26.32	24.72	40.27	22.7	29.37	24.19	19.27	20.92	12.55	27.35	23.42	22.8	23.96	41.04
24288	chr2	162976145	162976324	180	*	2.488578018	2.839991132	2.082812871	-0.757178261	-0.147906748	0.195354852	0.54411491899999997	7.07	5.89	5.75	6.93	5.49	8.54	9.08	8.53	1.15	9.07	4.32	15.34	1.05	0	0	2.88	4.32
32671	chr5	106486161	106490504	4344	*	6.441231668	6.467909682	6.417096504	-0.050813177	-0.116942322	0.19536484500000001	0.54411491899999997	80	82.41	81.69	94.19	73.24	95.17	101.04	100.41	69.11	79.34	65.09	57.19	118.88	115.28	77.53	94.88	91.8
3113	chr10	60878952	60881385	2434	*	5.731238567	5.783003096	5.68361268	-0.099390416	-0.136684845	0.195426656	0.54420703100000001	58.23	59.4	62.13	52.64	54.93	54.91	44.27	54	57.59	23.8	45.83	58.58	59.97	45.03	48.65	68.04	55.08
43906	chr9	53905075	53905627	553	*	2.673333193	2.409730925	2.873008245	0.46327732	0.150958939	0.19542943500000001	0.54420703100000001	3.27	5.35	6.33	2.77	4.58	4.88	6.81	8.53	6.91	9.07	8.3	16.74	0	12.61	1.52	8.63	2.16
27390	chr3	144803553	144806511	2959	*	5.197012554	5.364276661	5.030075205	-0.334201456	-0.151764957	0.19543366200000001	0.54420703100000001	35.37	48.16	35.09	33.24	32.04	41.49	51.09	53.05	8.06	30.6	29.56	40.45	46.29	30.62	62.33	27.79	18.36
25078	chr2	171632081	171633056	976	*	3.579916881	3.687480745	3.47706967	-0.210411074	-0.157216826	0.19545635	0.54423702900000004	15.78	19.8	10.35	2.77	16.48	8.54	17.03	12.31	4.61	11.33	11.62	12.55	9.47	3.6	9.12	7.67	30.24
41340	chr8	89697504	89700554	3051	*	5.643301231	5.685334271	5.604881874	-0.080452397	-0.133027265	0.19548728000000001	0.54428997400000001	55.51	51.37	55.8	59.56	55.84	42.71	51.09	39.79	58.74	32.87	45.17	39.06	39.98	50.44	63.85	51.75	56.16
31892	chr5	53627056	53627317	262	*	2.390017383	2.516164439	2.267805087	-0.248359352	-0.150958777	0.19550577599999999	0.544308291	8.16	5.89	8.63	6.93	5.49	3.66	2.27	4.74	1.15	6.8	2.32	2.79	7.36	5.4	0	6.71	10.8
6752	chr11	85874401	85874624	224	*	2.181351157	1.777538083	2.464698352	0.68716027	0.142463642	0.19555062300000001	0.54439996700000004	2.18	2.68	0.58	6.93	0.92	4.88	4.54	4.74	8.06	9.07	6.64	6.97	5.26	0	0	2.88	10.8
10083	chr13	41655636	41655847	212	*	1.94287839	2.171757091	1.70361694	-0.468140152	-0.126946899	0.19558900100000001	0.54447362399999999	0	1.61	5.18	4.16	6.41	4.88	9.08	4.74	1.15	1.13	1	2.79	0	1.8	10.64	0	10.8
30503	chr4	140206119	140208454	2336	*	5.027186267	5.065860502	4.991916623	-0.073943879	0.147176104	0.19564188599999999	0.54456205899999999	47.89	34.78	37.97	45.71	38.45	9.76	24.97	28.42	31.1	47.6	47.49	40.45	25.25	37.83	34.97	7.67	14.04
6682	chr11	84465526	84478776	13251	*	7.91615111	7.835824783	7.983981096	0.148156313	0.089447669	0.19564461399999999	0.54456205899999999	253.05	232.78	233.56	196.7	239.86	217.19	233.86	220.72	243.02	202.88	247.09	255.26	241.96	295.41	282.77	252.05	258.12
23665	chr2	152018256	152020009	1754	*	4.734515694	4.585245408	4.85536136	0.270115953	0.148568274	0.19566637200000001	0.54458943400000004	25.03	28.36	27.04	29.09	20.14	23.18	19.3	19.89	24.19	29.47	33.54	36.27	16.83	30.62	31.93	22.04	35.64
45586	chr9	118015383	118018257	2875	*	4.731801507	4.893836887	4.57070106	-0.323135826	-0.158164613	0.19568424200000001	0.54460598599999999	25.58	20.34	32.21	22.16	21.97	45.15	36.33	34.1	19.58	32.87	29.23	6.97	39.98	3.6	13.68	43.13	24.84
37990	chr7	73437314	73445055	7742	*	7.023324589	7.015131619	7.030568374	0.015436755	-0.113559117	0.19570469200000001	0.54462971599999999	115.37	133.78	120.81	101.12	136.41	145.2	136.23	145.89	93.29	97.47	114.24	99.04	110.46	153.11	186.99	151.42	170.64
30496	chr4	140164867	140165521	655	*	3.671155034	3.957335957	3.358163143	-0.599172814	-0.158184621	0.19577107999999999	0.54477832000000004	14.69	20.87	16.11	23.55	15.56	13.42	12.49	7.58	19.58	14.73	19.26	13.95	5.26	5.4	1.52	11.5	1.08
44847	chr9	85305437	85307426	1990	*	4.76733944	4.779777103	4.756192998	-0.023584106	-0.155940455	0.19578194500000001	0.54477832000000004	24.49	27.29	20.71	20.78	35.7	23.18	24.97	42.63	14.97	10.2	10.3	23.71	30.51	45.03	38.01	40.25	30.24
3378	chr10	76916536	76917442	907	*	3.074821817	3.454663877	2.6252639	-0.829399978	-0.156941808	0.19580299400000001	0.54480370099999997	19.05	13.91	15.53	12.47	8.24	4.88	7.95	5.68	8.06	11.33	17.27	8.37	1.05	3.6	1.52	0	4.32
2928	chr10	44409977	44415591	5615	*	6.499811196	6.468357444	6.527205764	0.058848319	-0.135666381	0.19581870000000001	0.54481421299999999	82.72	72.24	91.47	77.57	112.6	102.49	78.33	90.94	90.99	54.4	69.74	41.85	120.98	90.06	101.86	111.17	149.04
26554	chr3	86944872	86947015	2144	*	5.106907935	4.92774556	5.249397599	0.321652039	0.142744505	0.19584204	0.54481918900000004	26.67	26.76	27.61	16.62	29.3	42.71	39.73	34.1	18.43	35.14	29.56	39.06	50.5	52.24	45.61	29.71	42.12
13560	chr15	7258349	7259550	1202	*	3.942018697	3.596995429	4.191853393	0.594857964	0.158093723	0.19584668999999999	0.54481918900000004	14.69	7.49	19.56	6.93	13.73	7.32	9.08	18	2.3	18.13	14.94	19.53	13.68	25.22	21.28	27.79	21.6
44977	chr9	95480218	95480839	622	*	4.011848376	3.806155747	4.172915049	0.366759302	0.157411837	0.195856272	0.54481918900000004	11.43	15.52	13.81	20.78	6.41	17.08	13.62	13.26	20.73	20.4	18.93	12.55	7.36	21.62	25.84	14.38	20.52
17220	chr17	36394208	36395130	923	*	1.860968874	1.122301572	2.300522089	1.178220517	0.118613263	0.196006878	0.545204931	0.54	2.68	2.3	5.54	1.83	2.44	1.14	0.95	0	3.4	33.54	1.39	0	1.8	0	0.96	3.24
23932	chr2	158189612	158190229	618	*	2.759601314	2.451454474	2.987283727	0.535829253	0.146717264	0.19605357800000001	0.54527019399999999	5.99	5.35	9.2	1.39	6.41	1.22	5.68	8.53	2.3	5.67	14.61	11.16	10.52	12.61	0	13.42	1.08
1989	chr1	181174918	181175195	278	*	2.677799987	2.287319464	2.953733593	0.666414129	0.152162835	0.196054217	0.54527019399999999	3.81	5.35	2.88	8.31	5.49	4.88	4.54	3.79	2.3	4.53	3.65	16.74	4.21	16.21	13.68	1.92	6.48
16966	chr17	31484771	31485721	951	*	3.609928999	3.854927813	3.350595763	-0.504332051	-0.155153236	0.196067725	0.54527456100000005	16.87	26.22	14.38	16.62	9.15	18.3	5.68	8.53	5.76	15.87	18.93	27.9	0	5.4	1.52	6.71	9.72
4207	chr10	120385243	120394548	9306	*	7.794525279	7.69823851	7.875031303	0.176792793	0.099132779	0.19608782299999999	0.54529725500000004	192.1	193.18	183.51	235.48	198.66	219.63	202.07	236.83	211.92	218.74	181.99	195.28	264.06	250.38	279.73	213.71	297
11298	chr13	74918583	74918984	402	*	2.979215699	3.212624992	2.734363757	-0.478261236	-0.149886559	0.19611772999999999	0.54534722099999999	13.06	9.63	10.35	9.7	4.58	4.88	12.49	9.47	8.06	0	3.32	12.55	14.73	1.8	0	8.63	10.8
11134	chr13	72467265	72468642	1378	*	4.33907877	4.406158281	4.276715958	-0.129442323	-0.157996334	0.19618956900000001	0.54551377400000001	19.05	20.34	17.83	24.93	15.56	26.84	20.43	24.63	0	13.6	10.3	27.9	31.56	25.22	12.16	27.79	25.92
4650	chr11	12407982	12408363	382	*	2.900271524	3.19540779	2.575132485	-0.620275305	-0.155659903	0.19625282499999999	0.54560552699999998	8.16	8.03	11.51	11.08	10.99	6.1	7.95	9.47	5.76	12.47	4.98	4.18	1.05	5.4	9.12	9.58	1.08
11091	chr13	72094721	72122242	27522	*	9.650440054	9.536686254	9.744534635	0.207848381	0.100228345	0.19627193500000001	0.54560552699999998	725.41	704.77	655.23	923.92	733.3	779.69	666.38	753.11	853.45	857.98	649.6	684.88	971.01	801.58	889.36	1034.06	978.48
11710	chr13	112318441	112324126	5686	*	6.260587212	6.300040091	6.224588663	-0.075451428	-0.128475366	0.196273263	0.54560552699999998	81.09	80.27	83.41	69.26	101.62	76.87	60.17	77.68	64.5	73.67	60.44	59.98	93.63	70.25	76.01	105.42	69.12
9458	chr12	111949319	111949670	352	*	2.940748659	2.610537427	3.181794229	0.571256801	0.156424647	0.19629221199999999	0.54560552699999998	5.44	7.49	7.48	4.16	4.58	8.54	4.54	6.63	4.61	11.33	10.3	5.58	4.21	21.62	7.6	6.71	9.72
44888	chr9	87044621	87045630	1010	*	3.875604359	3.679588964	4.029961999	0.350373034	0.157744638	0.19630096999999999	0.54560552699999998	14.15	11.24	21.86	9.7	9.15	3.66	20.43	12.31	13.82	20.4	14.28	19.53	24.2	16.21	15.2	11.5	11.88
37524	chr7	43570369	43571832	1464	*	4.25438598	4.484494727	4.013610599	-0.470884128	-0.156446456	0.19630676899999999	0.54560552699999998	28.3	19.8	28.76	30.47	14.65	20.74	13.62	22.74	26.49	11.33	12.95	27.9	12.62	9.01	19.76	13.42	11.88
45490	chr9	116791209	116798220	7012	*	6.603140067	6.735201348	6.474656683	-0.260544665	-0.157974598	0.196314975	0.54560552699999998	97.41	99.53	96.64	102.5	112.6	108.59	91.95	143.04	94.44	81.6	75.39	8.37	117.83	97.27	74.49	158.13	92.88
27314	chr3	135531857	135532484	628	*	3.354144234	3.662020144	3.011414206	-0.650605939	-0.15536672	0.19631812800000001	0.54560552699999998	15.78	13.38	10.93	12.47	16.48	17.08	5.68	9.47	14.97	1.13	13.28	16.74	7.36	5.4	0	2.88	10.8
25387	chr2	174021740	174021935	196	*	2.096819542	2.339256029	1.840710569	-0.498545459	-0.141998143	0.19633990100000001	0.54563283799999995	4.9	2.14	2.88	11.08	4.58	4.88	9.08	0.95	0	2.27	6.31	4.18	3.16	3.6	0	1.92	10.8
25865	chr3	17397563	17398924	1362	*	3.596822014	3.448183186	3.717202048	0.269018862	-0.1557226	0.196372355	0.54565892800000004	8.16	7.49	10.35	0	12.82	19.52	14.76	14.21	5.76	0	2.32	11.16	17.88	10.81	21.28	29.71	19.44
25994	chr3	32308945	32311101	2157	*	4.706652391	4.735441861	4.680570358	-0.054871503	-0.155269349	0.19637318200000001	0.54565892800000004	22.86	22.48	28.19	8.31	24.72	26.84	35.19	44.52	20.73	6.8	13.95	11.16	41.03	28.82	45.61	33.54	29.16
18502	chr18	8025116	8025488	373	*	2.59199348	2.105938673	2.918812166	0.812873492	0.149081259	0.19647900800000001	0.545919775	4.9	4.82	2.3	0	8.24	2.44	2.27	9.47	2.3	10.2	2.66	2.79	10.52	12.61	9.12	12.46	5.4
18873	chr18	44944468	44946434	1967	*	5.401770155	5.336605388	5.457322284	0.120716895	0.137482107	0.19653189700000001	0.54601640799999995	34.28	44.95	35.09	59.56	46.69	34.16	42	26.52	46.07	43.07	50.81	47.43	56.81	54.04	34.97	28.75	33.48
35969	chr6	99832818	99833068	251	*	2.611862161	2.091636211	2.955667791	0.86403158	0.144471958	0.19653769500000001	0.54601640799999995	3.81	6.96	2.3	2.77	5.49	1.22	6.81	4.74	12.67	1.13	3.32	8.37	0	19.81	12.16	4.79	7.56
37343	chr7	36225327	36227294	1968	*	4.879284125	4.945333663	4.817922082	-0.127411581	-0.149085089	0.19661524999999999	0.54619864600000001	21.22	23.01	28.19	31.86	24.72	42.71	45.41	29.37	28.79	18.13	16.61	25.11	23.14	32.42	54.73	26.83	28.08
18331	chr17	84406972	84408082	1111	*	4.424627846	4.667923972	4.167438601	-0.500485371	-0.155895214	0.19666075	0.54625531900000002	31.56	20.34	29.91	18.01	30.21	25.62	24.97	22.74	24.19	32.87	22.58	6.97	12.62	30.62	10.64	11.5	9.72
8032	chr11	119283678	119287516	3839	*	5.350454059	5.552915376	5.143026597	-0.409888779	-0.152598748	0.19666762600000001	0.54625531900000002	51.15	39.6	43.15	60.95	43.03	50.03	43.14	44.52	44.92	48.74	82.36	43.24	19.99	5.4	0	43.13	30.24
8443	chr12	54592604	54593584	981	*	3.873928026	4.003609163	3.747974775	-0.255634388	-0.157793611	0.196680563	0.54625531900000002	18.5	21.94	20.13	6.93	21.06	10.98	13.62	15.16	18.43	7.93	12.29	2.79	22.09	12.61	7.6	13.42	23.76
46564	chrX	160938229	160939312	1084	*	3.668155772	3.647168335	3.686558362	0.039390027	-0.157272862	0.19668348699999999	0.54625531900000002	8.16	16.05	9.2	15.24	10.07	17.08	15.89	8.53	8.06	2.27	4.98	8.37	7.36	30.62	27.36	18.21	8.64
23767	chr2	153673136	153673481	346	*	2.617687361	2.468347707	2.738584158	0.270236451	0.153213228	0.19672611300000001	0.54629368199999995	9.8	8.03	6.33	0	2.75	4.88	6.81	5.68	4.61	7.93	14.28	9.76	6.31	12.61	4.56	0	0
12129	chr14	32491531	32494562	3032	*	5.29248298	5.294273721	5.290889341	-0.00338438	-0.141110042	0.196743421	0.54629368199999995	34.28	32.11	29.91	36.01	36.62	59.79	45.41	39.79	28.79	15.87	27.56	39.06	55.76	39.63	47.13	57.5	41.04
12386	chr14	46951840	46953059	1220	*	4.006004731	3.995718364	4.015087002	0.019368638	-0.156740872	0.19677113099999999	0.54629368199999995	14.69	10.7	14.96	8.31	11.9	17.08	32.92	17.05	3.46	11.33	7.64	12.55	27.35	21.62	21.28	23	17.28
25337	chr2	173383331	173384003	673	*	3.722422408	3.911234467	3.530949656	-0.380284811	-0.157704457	0.19677528699999999	0.54629368199999995	14.15	13.91	17.26	19.39	15.56	15.86	20.43	3.79	9.21	6.8	14.61	29.29	7.36	5.4	12.16	10.54	8.64
40753	chr8	46360090	46360417	328	*	2.676740483	2.43666364	2.861041698	0.424378058	0.153212104	0.196795938	0.54629368199999995	2.72	4.82	6.9	2.77	4.58	7.32	5.68	8.53	9.21	9.07	4.65	15.34	3.16	1.8	10.64	2.88	8.64
3853	chr10	93369494	93370594	1101	*	4.481217523	4.368880464	4.574220799	0.205340335	0.152419257	0.19679897299999999	0.54629368199999995	13.6	23.55	21.86	16.62	17.39	29.28	19.3	23.68	34.55	24.93	21.59	23.71	22.09	23.42	25.84	13.42	24.84
42839	chr8	122030462	122031825	1364	*	4.575357621	4.758170711	4.390794553	-0.367376158	-0.156758689	0.19680523699999999	0.54629368199999995	28.3	29.43	20.13	24.93	31.13	30.5	28.38	23.68	32.25	24.93	18.27	22.32	24.2	25.22	0	12.46	29.16
44042	chr9	58305963	58306398	436	*	3.158967239	2.955586508	3.318438038	0.36285153	0.156771575	0.19681471	0.54629368199999995	10.34	8.56	6.9	4.16	3.66	6.1	14.76	7.58	14.97	9.07	9.3	23.71	8.42	7.21	6.08	6.71	4.32
36761	chr6	144849458	144850671	1214	*	4.632118233	4.526490119	4.719927773	0.193437654	0.150219211	0.19681518200000001	0.54629368199999995	19.59	14.45	22.44	29.09	21.06	29.28	23.84	24.63	25.34	34	26.24	13.95	33.66	36.03	24.32	22.04	21.6
19744	chr18	84953629	84953935	307	*	2.356983778	2.829937141	1.74689738	-1.083039761	-0.148606957	0.19682702899999999	0.54629368199999995	1.63	4.28	6.33	11.08	4.58	8.54	14.76	5.68	5.76	5.67	5.31	5.58	4.21	0	1.52	0	2.16
20233	chr19	37714121	37716100	1980	*	5.258257066	5.41286835	5.105367904	-0.307500446	-0.140979337	0.19684010499999999	0.54629368199999995	37.55	33.71	39.69	40.17	42.11	45.15	46.54	55.89	39.16	35.14	26.24	36.27	31.56	52.24	36.49	35.46	17.28
14695	chr15	88416831	88420594	3764	*	5.863938957	5.981682346	5.750547045	-0.231135301	-0.140701324	0.196840823	0.54629368199999995	69.66	64.75	59.25	60.95	65	41.49	82.87	61.57	54.13	77.07	51.48	61.37	39.98	28.82	60.81	70.92	39.96
1854	chr1	170061789	170065384	3596	*	5.303168758	5.265220012	5.336082867	0.070862855	-0.143655427	0.196871094	0.546341721	35.92	36.92	38.54	45.71	27.46	39.05	44.27	39.79	39.16	18.13	30.55	36.27	23.14	37.83	50.17	61.33	66.96
11962	chr14	22760633	22761727	1095	*	3.874963145	3.99908233	3.754888932	-0.244193397	-0.155457017	0.196882054	0.546341721	15.78	10.7	17.26	20.78	9.15	12.2	13.62	28.42	0	9.07	3.99	19.53	27.35	7.21	7.6	23	23.76
20171	chr19	32976955	32977107	153	*	1.479896157	1.086343573	1.757547457	0.671203884	0.136452984	0.19693036899999999	0.54644259500000003	3.27	1.61	1.15	2.77	0.92	1.22	2.27	3.79	5.76	1.13	2.32	2.79	9.47	3.6	1.52	3.83	0
11299	chr13	74954973	74958793	3821	*	6.079621738	6.128450932	6.034785587	-0.093665344	-0.138672429	0.19694493499999999	0.54644981400000003	59.86	61.54	64.43	84.5	52.18	73.21	86.28	77.68	79.47	68	50.48	32.08	82.06	48.63	54.73	70.92	103.68
26387	chr3	66643754	66643946	193	*	2.482975265	1.894421455	2.859009549	0.964588094	0.146825914	0.19697805700000001	0.546458	3.27	1.07	4.6	0	5.49	2.44	9.08	3.79	4.61	4.53	3.32	8.37	5.26	23.42	1.52	6.71	7.56
23565	chr2	147776033	147777235	1203	*	4.104278951	4.186699508	4.026841513	-0.159857995	-0.155774459	0.19697979600000001	0.546458	16.33	25.15	16.11	19.39	13.73	25.62	11.35	18	11.52	12.47	15.61	15.34	21.04	12.61	10.64	25.88	21.6
24020	chr2	159413909	159414683	775	*	3.598440481	3.840686271	3.34257095	-0.498115321	-0.15714524	0.196983776	0.546458	9.25	9.1	10.93	20.78	17.39	19.52	12.49	15.16	19.58	9.07	8.97	15.34	10.52	3.6	0	13.42	10.8
27638	chr3	148925732	148927266	1535	*	4.567551697	4.688172584	4.451151443	-0.237021142	-0.154456162	0.19703366999999999	0.54653009600000002	25.03	21.94	27.04	27.7	26.55	26.84	17.03	34.1	20.73	12.47	21.92	11.16	35.77	18.01	16.72	20.13	39.96
35448	chr6	83719844	83720628	785	*	3.846375944	3.678039116	3.981116233	0.303077116	0.157192584	0.19704369699999999	0.54653009600000002	10.88	14.45	12.66	18.01	8.24	20.74	7.95	9.47	19.58	15.87	19.93	19.53	6.31	21.62	15.2	14.38	9.72
12452	chr14	48665838	48670871	5034	*	6.278396044	6.287143189	6.270576029	-0.016567161	-0.132011688	0.19704566100000001	0.54653009600000002	58.23	75.99	78.24	95.58	61.34	81.75	76.06	97.57	67.95	47.6	60.11	57.19	87.32	48.63	107.94	119.79	98.28
31591	chr5	33441408	33441985	578	*	3.234537805	3.540232358	2.894846146	-0.645386211	-0.157672882	0.197057962	0.54653102799999997	11.97	12.84	15.53	18.01	9.15	10.98	7.95	6.63	8.06	11.33	9.96	8.37	4.21	12.61	7.6	4.79	0
29500	chr4	124089504	124089924	421	*	2.789078016	2.603880706	2.9358447	0.331963994	0.154872601	0.197103308	0.54660721999999995	8.16	6.42	6.33	8.31	4.58	3.66	4.54	6.63	12.67	2.27	12.29	13.95	2.1	7.21	7.6	8.63	2.16
24028	chr2	159447264	159452867	5604	*	6.17791568	6.160849191	6.192918239	0.032069048	-0.133405878	0.19711125700000001	0.54660721999999995	57.68	62.61	61.55	83.11	82.39	53.69	85.14	86.2	71.41	47.6	46.83	61.37	84.16	50.44	71.45	123.63	101.52
14154	chr15	76496566	76497731	1166	*	3.795751669	4.126494397	3.420495091	-0.705999306	-0.157251581	0.19712133600000001	0.54660721999999995	19.59	20.34	27.04	20.78	15.56	12.2	20.43	3.79	21.88	10.2	28.89	26.5	7.36	0	1.52	0	0
43962	chr9	55352991	55354229	1239	*	4.162815625	4.464953771	3.828054138	-0.636899634	-0.156154564	0.19720712300000001	0.54681190700000004	26.67	27.29	26.46	16.62	30.21	10.98	14.76	23.68	10.37	27.2	25.9	11.16	6.31	18.01	10.64	9.58	8.64
22199	chr2	70411752	70412229	478	*	2.771116464	2.125226087	3.172530196	1.047304109	0.153537163	0.19722864000000001	0.54681229200000003	2.72	4.28	6.9	4.16	4.58	4.88	4.54	2.84	9.21	3.4	6.64	1.39	5.26	23.42	7.6	13.42	10.8
1128	chr1	119902059	119902918	860	*	3.505188138	3.740125118	3.25844225	-0.481682868	-0.155607695	0.197232571	0.54681229200000003	10.34	9.63	10.35	9.7	15.56	21.96	11.35	18	6.91	0	13.28	5.58	21.04	14.41	1.52	11.5	11.88
5212	chr11	44631006	44643125	12120	*	7.564408346	7.514594401	7.607288092	0.09269369	-0.149229911	0.197254504	0.54681229200000003	133.33	172.31	145.54	225.79	148.31	201.33	180.5	255.77	158.94	60.07	111.92	114.38	254.59	196.34	240.2	334.46	284.04
1049	chr1	106768477	106770296	1820	*	4.474638607	4.550971327	4.403221358	-0.147749969	-0.151673755	0.19725514799999999	0.54681229200000003	17.41	17.12	21.28	18.01	29.3	26.84	27.25	30.31	18.43	12.47	12.95	19.53	28.4	23.42	25.84	27.79	21.6
8493	chr12	56514078	56524845	10768	*	7.488167098	7.386460895	7.572920556	0.186459661	-0.127381781	0.19730408699999999	0.54691476299999997	133.87	149.3	109.3	180.07	161.12	180.58	211.15	213.14	152.03	73.67	97.97	128.33	201.99	239.57	229.56	282.71	307.8
40656	chr8	37004048	37004259	212	*	1.590592758	1.473040594	1.687603859	0.214563264	0.123510804	0.19732329800000001	0.54693482299999996	1.63	1.07	2.3	0	6.41	0	2.27	8.53	12.67	0	3.99	9.76	1.05	0	1.52	0	0
32862	chr5	112076704	112078340	1637	*	4.939332196	5.097041368	4.783027488	-0.31401388	-0.142268068	0.19737814300000001	0.54699625600000001	37.55	39.06	31.64	38.79	29.3	35.38	37.46	24.63	34.55	29.47	35.87	26.5	29.46	25.22	21.28	24.92	20.52
5105	chr11	43818983	43821716	2734	*	5.430155251	5.561553522	5.302377522	-0.259176	-0.147090294	0.19738678100000001	0.54699625600000001	45.71	52.44	36.24	67.87	27.46	52.47	45.41	50.21	35.7	46.47	28.23	41.85	52.6	32.42	41.05	49.83	27
27365	chr3	142948996	142949717	722	*	2.918864066	2.48141194	3.220451633	0.739039693	0.146684732	0.197389588	0.54699625600000001	1.63	6.42	6.33	5.54	0.92	2.44	9.08	12.31	6.91	3.4	3.65	15.34	2.1	25.22	3.04	13.42	10.8
3312	chr10	69187408	69188863	1456	*	4.426376553	4.619862524	4.229477232	-0.390385292	-0.154502283	0.19739915399999999	0.54699625600000001	25.03	24.08	25.89	26.32	32.96	29.28	11.35	21.79	31.1	23.8	24.58	11.16	12.62	5.4	19.76	22.04	18.36
42373	chr8	115650138	115650593	456	*	3.035267959	2.542853214	3.365294104	0.82244089	0.153688929	0.19740533900000001	0.54699625600000001	2.72	5.35	9.2	9.7	0	4.88	9.08	5.68	14.97	6.8	5.98	8.37	6.31	12.61	7.6	9.58	20.52
7056	chr11	95098771	95102851	4081	*	6.419425023	6.371572198	6.460667992	0.089095794	0.11839298	0.19743782600000001	0.54705308799999997	84.35	99.53	99.52	84.5	81.48	85.41	61.3	66.31	117.48	105.41	98.63	76.72	71.54	72.05	107.94	73.79	69.12
25579	chr2	178898559	178899046	488	*	2.941179999	3.271052472	2.567184381	-0.703868091	-0.156436496	0.19749639099999999	0.54718216399999997	12.52	8.56	7.48	9.7	6.41	10.98	10.22	11.37	1.15	10.2	8.3	5.58	9.47	1.8	7.6	3.83	5.4
27400	chr3	144935025	144935910	886	*	3.818997226	3.92608269	3.716641864	-0.209440826	-0.157484332	0.19752557000000001	0.54720246500000003	9.25	14.45	9.78	6.93	19.23	14.64	22.7	24.63	4.61	4.53	8.63	8.37	24.2	9.01	28.89	18.21	11.88
35288	chr6	71024664	71028216	3553	*	6.132006423	6.165627463	6.101448756	-0.064178707	-0.127305411	0.19752787099999999	0.54720246500000003	80	65.82	67.88	77.57	59.51	75.65	80.6	67.26	59.89	64.6	77.05	46.03	64.17	41.43	83.62	87.21	93.96
12392	chr14	46997777	46998890	1114	*	4.267220061	4.49755742	4.026162987	-0.471394434	-0.156181887	0.19753965900000001	0.54720246500000003	31.02	19.26	25.89	37.4	21.06	12.2	21.57	12.31	19.58	31.73	20.26	27.9	5.26	1.8	16.72	11.5	11.88
14111	chr15	74631937	74632156	220	*	2.298214402	1.865998479	2.597005564	0.731007086	0.142653739	0.19759923200000001	0.54729290100000005	4.9	8.03	1.73	1.39	0	3.66	5.68	3.79	10.37	4.53	5.65	16.74	5.26	0	3.04	6.71	2.16
21148	chr2	10819301	10820337	1037	*	4.118042484	4.326993484	3.902913161	-0.424080324	-0.156456186	0.19762745500000001	0.54729290100000005	19.05	21.94	18.98	19.39	19.23	25.62	19.3	17.05	20.73	19.27	8.97	16.74	23.14	5.4	19.76	16.29	4.32
43746	chr9	46390749	46393210	2462	*	4.787999862	4.577817322	4.952153554	0.374336232	0.150638827	0.19763135000000001	0.54729290100000005	21.77	23.55	29.91	6.93	23.8	23.18	30.65	31.26	26.49	29.47	31.88	22.32	39.98	19.81	27.36	40.25	41.04
28509	chr4	63094254	63095292	1039	*	3.037590248	2.986247743	3.081742925	0.095495182	-0.152897175	0.19763164799999999	0.54729290100000005	6.53	6.42	10.93	4.16	6.41	13.42	7.95	7.58	2.3	2.27	7.31	0	18.94	7.21	3.04	12.46	22.68
17793	chr17	63157455	63158581	1127	*	3.939093973	3.687705682	4.130838958	0.443133276	0.157300963	0.197632216	0.54729290100000005	8.71	18.19	7.48	19.39	8.24	13.42	6.81	20.84	11.52	4.53	17.93	19.53	14.73	14.41	34.97	16.29	23.76
25151	chr2	172111748	172113991	2244	*	5.003174606	4.88579846	5.100050853	0.214252392	0.151228395	0.19771568	0.54742405100000002	25.58	41.74	25.89	23.55	31.13	19.52	28.38	40.73	26.49	28.33	45.17	22.32	51.55	36.03	28.89	27.79	42.12
16352	chr16	95368955	95369714	760	*	3.28456286	3.205156874	3.351654184	0.146497311	0.155402961	0.19772249	0.54742405100000002	10.88	7.49	9.78	4.16	16.48	0	13.62	11.37	9.21	15.87	14.61	23.71	9.47	1.8	12.16	2.88	2.16
40991	chr8	79480476	79481004	529	*	2.811532398	3.230649029	2.297676114	-0.932972914	-0.145907365	0.19772651799999999	0.54742405100000002	6.53	7.49	8.05	12.47	6.41	14.64	9.08	10.42	18.43	7.93	10.63	0	2.1	0	0	1.92	3.24
26302	chr3	52773545	52773842	298	*	2.308578327	1.757771426	2.667086398	0.909314972	0.146569985	0.19772751499999999	0.54742405100000002	2.72	2.68	6.33	2.77	5.49	3.66	3.41	0	2.3	5.67	3.99	12.55	1.05	16.21	7.6	6.71	1.08
5976	chr11	65372089	65373536	1448	*	4.187238925	4.267112225	4.112326588	-0.154785637	-0.157339372	0.197764997	0.54749463600000003	17.41	13.91	18.98	18.01	20.14	25.62	18.16	21.79	18.43	14.73	10.63	1.39	32.61	25.22	4.56	21.08	27
41104	chr8	87668950	87670516	1567	*	3.849011312	4.165050524	3.494812442	-0.670238082	-0.152249328	0.19780261499999999	0.54756559199999999	17.96	12.31	14.96	27.7	12.82	8.54	22.7	26.52	16.12	3.4	14.61	1.39	16.83	16.21	9.12	0	23.76
29915	chr4	130908900	130909703	804	*	2.642985986	2.132055381	2.982230198	0.850174818	0.140656854	0.197835659	0.54762387400000001	3.81	6.42	4.6	1.39	1.83	2.44	7.95	6.63	11.52	0	11.62	8.37	3.16	7.21	9.12	20.13	0
20775	chr19	56075852	56076707	856	*	3.303945537	3.346118949	3.265394236	-0.080724713	-0.149484653	0.19785741000000001	0.54765089499999997	9.25	7.49	11.51	12.47	6.41	15.86	7.95	10.42	0	12.47	5.98	12.55	0	14.41	0	16.29	24.84
31311	chr5	23106575	23107793	1219	*	3.19770232	3.50319553	2.858290554	-0.644904975	-0.152864552	0.197898774	0.54767154799999995	5.99	11.24	6.9	12.47	10.99	15.86	10.22	17.05	14.97	0	3.99	2.79	21.04	7.21	3.04	5.75	6.48
37898	chr7	69918557	69918787	231	*	2.071640804	2.160940455	1.987339493	-0.173600962	-0.141564727	0.19790679799999999	0.54767154799999995	1.63	4.28	4.03	4.16	4.58	3.66	6.81	6.63	0	0	2.32	1.39	11.57	7.21	0	6.71	6.48
24425	chr2	164427110	164427797	688	*	2.84285512	2.645723107	2.997990785	0.352267678	0.152138763	0.19792188399999999	0.54767154799999995	4.35	6.42	5.18	1.39	6.41	10.98	6.81	8.53	2.3	11.33	15.28	16.74	8.42	5.4	1.52	7.67	3.24
20123	chr19	25690587	25691695	1109	*	4.108345986	4.237566131	3.982881782	-0.254684349	-0.157316654	0.197933041	0.54767154799999995	23.4	22.48	20.71	15.24	14.65	9.76	23.84	20.84	6.91	2.27	11.29	26.5	15.78	27.02	18.24	19.17	15.12
43512	chr9	40881201	40882115	915	*	3.361949329	3.759000848	2.884783691	-0.874217157	-0.148820911	0.197934847	0.54767154799999995	11.43	5.35	16.11	20.78	29.3	2.44	12.49	10.42	5.76	0	10.63	16.74	9.47	12.61	0	4.79	6.48
11544	chr13	102764845	102766795	1951	*	4.465902228	4.64845828	4.281633843	-0.366824437	-0.156331075	0.19794883799999999	0.54767154799999995	16.33	21.94	17.83	27.7	27.46	21.96	29.52	37.89	18.43	28.33	10.63	16.74	31.56	7.21	12.16	31.63	18.36
3406	chr10	77518663	77519383	721	*	3.772909741	3.56163059	3.937814945	0.376184355	0.156836812	0.19795421099999999	0.54767154799999995	13.6	11.77	17.83	0	10.99	18.3	12.49	9.47	29.95	13.6	15.28	15.34	10.52	23.42	15.2	12.46	2.16
46133	chrX	56957874	56959437	1564	*	4.229013412	4.212926866	4.243163519	0.030236653	-0.156688102	0.19796079499999999	0.54767154799999995	10.34	17.66	18.98	6.93	14.65	34.16	18.16	27.47	8.06	10.2	8.97	2.79	26.3	39.63	31.93	22.04	20.52
15326	chr16	14023101	14023474	374	*	2.428829461	2.33049651	2.510942508	0.180445998	0.145838078	0.19801058099999999	0.54777610700000001	8.71	4.82	5.18	4.16	9.15	1.22	2.27	4.74	9.21	1.13	19.59	2.79	4.21	1.8	10.64	1.92	0
24879	chr2	169784416	169785082	667	*	3.208920781	3.507647206	2.87886176	-0.628785446	-0.147179306	0.198027236	0.54778900500000005	12.52	10.7	9.2	8.31	10.07	17.08	7.95	15.16	2.3	1.13	10.63	0	3.16	36.03	9.12	3.83	0
41997	chr8	109080835	109082621	1787	*	4.883898577	4.972597321	4.800199453	-0.172397868	-0.156309523	0.198090084	0.54792554599999999	25.03	35.32	28.19	38.79	34.79	34.16	28.38	26.52	34.55	19.27	22.58	1.39	49.44	28.82	30.41	21.08	43.2
44998	chr9	96884212	96884832	621	*	2.805926476	3.083136207	2.504927111	-0.578209096	-0.153299887	0.19810422699999999	0.54792554599999999	9.8	10.17	6.9	11.08	11.9	4.88	4.54	8.53	2.3	4.53	11.96	0	5.26	5.4	3.04	6.71	11.88
15071	chr15	101701864	101703488	1625	*	4.486151289	4.332018628	4.610570617	0.27855199	0.155723025	0.19811258400000001	0.54792554599999999	14.69	19.8	22.44	19.39	22.89	21.96	18.16	21.79	17.28	31.73	25.24	37.66	31.56	23.42	6.08	13.42	33.48
37002	chr7	23771173	23772856	1684	*	3.560197605	3.30555055	3.754069227	0.448518677	0.156352533	0.19812694	0.54792700800000005	8.16	6.42	10.93	5.54	8.24	17.08	11.35	11.37	2.3	5.67	24.58	12.55	15.78	10.81	24.32	12.46	12.96
13912	chr15	56553599	56558393	4795	*	6.47696546	6.363623443	6.570743043	0.207119601	0.111289535	0.19814516500000001	0.54792700800000005	84.35	81.34	67.31	78.96	88.8	84.19	77.2	96.63	94.44	83.87	82.03	78.11	104.15	97.27	91.22	120.75	103.68
5118	chr11	43893560	43894450	891	*	4.130468953	4.303166134	3.957418868	-0.345747266	-0.156917172	0.19815638399999999	0.54792700800000005	15.78	14.98	18.98	22.16	19.23	26.84	18.16	21.79	27.64	3.4	8.97	16.74	19.99	21.62	10.64	12.46	18.36
24488	chr2	165059614	165062687	3074	*	5.615188479	5.767058731	5.4653086	-0.301750132	-0.140025826	0.19816747100000001	0.54792700800000005	64.22	59.4	63.85	47.1	53.1	37.83	70.38	39.79	61.04	61.2	62.44	58.58	30.51	30.62	21.28	37.38	34.56
39550	chr7	136434726	136436325	1600	*	4.66002927	4.787720465	4.536184766	-0.251535699	-0.150869537	0.198173092	0.54792700800000005	25.03	17.12	33.94	31.86	25.63	31.72	32.92	22.74	33.4	20.4	18.27	15.34	26.3	19.81	33.45	19.17	22.68
20311	chr19	41302372	41307147	4776	*	6.140916555	6.274193353	6.011137727	-0.263055626	-0.125665698	0.198211729	0.548000661	76.19	81.34	79.39	101.12	69.58	69.55	62.44	79.57	87.53	71.4	69.74	39.06	71.54	57.64	66.89	59.42	57.24
32174	chr5	75994662	75995666	1005	*	3.44294412	3.208450037	3.623535585	0.415085548	0.154003869	0.19825103499999999	0.54807615899999995	14.15	7.49	12.66	5.54	7.32	12.2	2.27	12.31	6.91	19.27	11.96	22.32	0	16.21	15.2	11.5	7.56
12523	chr14	49202346	49203288	943	*	3.723138556	3.416741784	3.949746913	0.53300513	0.157136579	0.198293844	0.54814178700000005	11.43	9.63	12.08	9.7	3.66	7.32	19.3	12.31	23.04	10.2	9.3	12.55	17.88	12.61	18.24	20.13	15.12
42158	chr8	110253481	110254675	1195	*	4.151234342	3.926821194	4.325066062	0.398244868	0.157171139	0.19829877600000001	0.54814178700000005	20.14	16.59	17.83	4.16	13.73	21.96	15.89	11.37	4.61	22.67	30.89	22.32	12.62	36.03	25.84	12.46	12.96
29753	chr4	125914998	125916298	1301	*	4.103920779	4.283363648	3.923212579	-0.360151069	-0.155027584	0.198340407	0.54822368700000002	17.41	16.05	15.53	23.55	18.31	13.42	24.97	26.52	13.82	17	15.94	8.37	9.47	16.21	19.76	23	12.96
25484	chr2	178257681	178259110	1430	*	4.129264423	3.942402452	4.277205504	0.334803051	0.157047376	0.19843260500000001	0.54844533900000003	13.06	16.05	13.23	6.93	26.55	8.54	15.89	22.74	6.91	21.53	16.27	18.13	18.94	28.82	38.01	17.25	8.64
21158	chr2	10925701	10927405	1705	*	4.702614224	4.565677044	4.81430101	0.248623966	0.148974013	0.19845006800000001	0.54846041800000001	28.3	23.55	27.61	27.7	27.46	9.76	20.43	24.63	35.7	26.07	33.87	15.34	26.3	25.22	25.84	33.54	31.32
37455	chr7	37827380	37827971	592	*	2.582919505	2.882198709	2.252100367	-0.630098342	-0.14554649	0.198463431	0.54846416200000003	9.8	4.82	8.05	8.31	4.58	4.88	14.76	3.79	3.46	0	7.97	8.37	1.05	5.4	6.08	10.54	0
7724	chr11	114260738	114262341	1604	*	4.784615109	4.95018475	4.619574224	-0.330610527	-0.155819732	0.198478249	0.54846750600000005	35.37	28.9	25.89	30.47	36.62	29.28	29.52	31.26	24.19	44.2	15.61	23.71	30.51	0	25.84	34.5	22.68
40353	chr8	22482343	22482669	327	*	2.357510468	2.460947105	2.258895666	-0.202051439	-0.143327345	0.198494057	0.54846750600000005	6.53	5.35	4.03	9.7	2.75	2.44	5.68	7.58	11.52	2.27	3.32	0	2.1	0	0	7.67	16.2
44475	chr9	68477382	68477763	382	*	2.344549001	2.390872131	2.30208587	-0.08878626	-0.146717729	0.19850066399999999	0.54846750600000005	4.35	5.35	6.9	1.39	3.66	6.1	5.68	8.53	4.61	6.8	1.33	0	5.26	3.6	0	7.67	15.12
4652	chr11	12413777	12415305	1529	*	4.828208856	4.754574095	4.890648774	0.136074678	0.147397381	0.19860953100000001	0.54873511600000002	28.3	35.85	39.12	16.62	31.13	32.94	21.57	10.42	41.46	36.27	43.51	40.45	28.4	34.22	15.2	13.42	14.04
7706	chr11	114066026	114067189	1164	*	4.267239867	4.439365359	4.094835295	-0.344530065	-0.15635259	0.19865785	0.54880272500000005	26.12	25.15	19.56	23.55	23.8	20.74	20.43	14.21	31.1	7.93	18.6	11.16	26.3	1.8	21.28	17.25	18.36
28425	chr4	62481240	62481806	567	*	3.490254673	3.692808537	3.282717909	-0.410090629	-0.156944869	0.19865803200000001	0.54880272500000005	16.33	17.66	9.78	15.24	11.9	13.42	6.81	12.31	11.52	12.47	7.97	8.37	6.31	10.81	12.16	11.5	6.48
32750	chr5	107430525	107431924	1400	*	3.965057731	3.768304914	4.119929298	0.351624384	0.156961881	0.19869652199999999	0.54883169300000001	12.52	16.59	13.81	8.31	17.39	14.64	12.49	13.26	2.3	27.2	19.59	25.11	13.68	27.02	15.2	13.42	12.96
22460	chr2	80410937	80411998	1062	*	2.651191109	1.481046952	3.230262296	1.749215344	0.101784262	0.198699444	0.54883169300000001	0.54	0	4.6	5.54	8.24	0	3.41	0	2.3	21.53	29.23	29.29	2.1	0	0	0	0
31045	chr4	154148078	154148901	824	*	3.314466927	3.668548355	2.904683648	-0.763864707	-0.154232754	0.198704565	0.54883169300000001	7.62	19.26	15.53	15.24	24.72	6.1	5.68	7.58	11.52	7.93	16.27	6.97	1.05	7.21	4.56	0	11.88
42396	chr8	115771537	115773379	1843	*	4.232223946	4.365974775	4.101939308	-0.264035467	-0.155808241	0.19874324900000001	0.54888315799999998	22.31	20.34	22.44	31.86	17.39	14.64	11.35	24.63	11.52	6.8	20.59	9.76	22.09	18.01	16.72	22.04	27
19810	chr19	6267737	6269228	1492	*	4.092916319	4.168485627	4.022250443	-0.146235184	-0.156975706	0.198747232	0.54888315799999998	17.41	18.19	18.41	1.39	21.06	10.98	31.79	24.63	10.37	15.87	15.61	11.16	14.73	10.81	10.64	35.46	21.6
42479	chr8	116217633	116220517	2885	*	5.547399621	5.521336994	5.570177634	0.04884064	-0.143125893	0.19881304999999999	0.54899626499999998	32.65	39.6	42.57	44.33	51.27	58.57	51.09	47.37	26.49	38.54	21.25	50.22	57.86	52.24	54.73	51.75	74.52
30633	chr4	142328938	142329770	833	*	3.654882367	3.882133768	3.417619368	-0.4645144	-0.15482085	0.198816785	0.54899626499999998	17.41	12.31	14.38	12.47	11.9	25.62	6.81	17.05	11.52	3.4	7.31	13.95	19.99	10.81	6.08	22.04	1.08
27876	chr4	14828367	14828747	381	*	2.377849514	1.559019754	2.847710864	1.28869111	0.142925768	0.19882424500000001	0.54899626499999998	3.27	2.68	2.88	0	2.75	1.22	7.95	2.84	11.52	1.13	1	5.58	5.26	3.6	13.68	14.38	8.64
44453	chr9	68227703	68228740	1038	*	3.613577336	3.803786018	3.420487035	-0.383298984	-0.155043139	0.19885288500000001	0.54903100000000005	15.24	13.91	15.53	13.85	10.07	4.88	24.97	13.26	23.04	2.27	3.99	6.97	13.68	14.41	9.12	15.33	7.56
867	chr1	91508171	91511729	3559	*	5.922675796	5.849860956	5.984452153	0.134591197	0.133786524	0.19886311600000001	0.54903100000000005	65.85	41.21	50.05	74.8	51.27	58.57	59.03	60.63	77.17	81.6	55.13	54.4	54.7	70.25	63.85	47.92	64.8
16235	chr16	92721119	92722075	957	*	3.30251639	3.504575482	3.095563798	-0.409011684	-0.154181355	0.198872885	0.54903100000000005	10.88	6.96	16.68	20.78	7.32	4.88	9.08	14.21	2.3	2.27	5.31	11.16	8.42	14.41	15.2	12.46	5.4
4329	chr10	122351884	122352275	392	*	2.130424282	1.835307416	2.350059143	0.514751727	0.135667203	0.19892182	0.54909996599999999	2.72	3.75	3.45	0	2.75	2.44	6.81	6.63	0	2.27	5.98	16.74	9.47	0	7.6	3.83	0
28875	chr4	100368091	100369216	1126	*	4.289400505	4.399664008	4.183771541	-0.215892467	-0.152389319	0.19893386599999999	0.54909996599999999	17.96	18.73	19.56	23.55	20.14	21.96	20.43	26.52	16.12	11.33	12.95	26.5	19.99	18.01	13.68	20.13	24.84
4295	chr10	120984914	120986948	2035	*	5.274843702	5.323766663	5.229918607	-0.093848056	-0.137486028	0.19893393100000001	0.54909996599999999	34.83	37.46	35.67	44.33	33.87	63.45	38.6	32.21	27.64	31.73	30.55	41.85	38.92	50.44	39.53	39.29	37.8
5610	chr11	58161535	58162674	1140	*	3.974380923	4.123130487	3.827912584	-0.295217902	-0.156814936	0.198987048	0.54921339199999997	15.24	15.52	15.53	9.7	12.82	24.4	21.57	24.63	11.52	17	6.97	6.97	6.31	27.02	24.32	20.13	7.56
16858	chr17	29007291	29008087	797	*	3.123498528	3.458868133	2.741506412	-0.717361721	-0.145782002	0.19903003999999999	0.54929885899999997	14.15	13.91	8.05	8.31	11.9	8.54	13.62	9.47	3.46	6.8	12.95	0	15.78	0	6.08	0	15.12
39487	chr7	135947868	135950587	2720	*	5.049119151	5.054032222	5.044737887	-0.009294336	-0.147219642	0.19905494800000001	0.54933441000000005	32.65	27.83	36.82	26.32	30.21	28.06	37.46	46.42	39.16	15.87	23.58	22.32	34.72	23.42	28.89	42.17	66.96
19932	chr19	16411889	16414736	2848	*	6.177001176	6.126365932	6.22056518	0.094199248	0.129556634	0.19908118399999999	0.54937362000000001	85.44	67.96	72.48	106.66	79.65	40.27	47.68	58.73	79.47	130.34	86.35	73.93	58.91	45.03	42.57	75.71	78.84
21046	chr2	6124195	6124538	344	*	2.937805868	2.810177974	3.042488167	0.232310193	0.154544222	0.19909654800000001	0.54938282699999996	6.53	8.56	9.2	0	9.15	7.32	6.81	8.53	13.82	19.27	7.64	6.97	4.21	7.21	12.16	2.88	0
19351	chr18	76505303	76506271	969	*	3.894808695	3.958779789	3.835461881	-0.123317908	-0.155834207	0.19915327299999999	0.549506155	12.52	14.98	10.35	19.39	13.73	19.52	15.89	18	11.52	11.33	12.62	4.18	17.88	16.21	7.6	20.13	27
5394	chr11	51180319	51181705	1387	*	4.236337768	3.817188586	4.528082192	0.710893606	0.156351254	0.19916735499999999	0.54951181500000001	18.5	16.59	27.04	8.31	14.65	6.1	15.89	5.68	38.01	44.2	39.19	22.32	2.1	0	10.64	30.67	20.52
16578	chr17	18138825	18139802	978	*	3.206020181	3.127087801	3.272731059	0.145643258	-0.151172959	0.19920850500000001	0.54959215100000003	3.27	3.21	2.88	0	6.41	13.42	17.03	23.68	4.61	0	1.66	0	18.94	3.6	13.68	15.33	29.16
23086	chr2	127191358	127191853	496	*	3.552272971	3.410741631	3.667387459	0.256645828	0.156784144	0.199256816	0.54969223499999997	10.88	9.63	14.38	13.85	10.07	7.32	5.68	13.26	19.58	6.8	14.28	26.5	10.52	10.81	1.52	12.46	11.88
15004	chr15	101266935	101268014	1080	*	4.112157469	4.388217931	3.812681894	-0.575536037	-0.155023465	0.19927803799999999	0.54971757899999996	22.31	29.97	20.71	20.78	27.46	9.76	26.11	10.42	18.43	27.2	18.6	13.95	11.57	10.81	18.24	7.67	0
17775	chr17	62973827	62974119	293	*	3.018599812	3.299638783	2.712502892	-0.587135891	-0.153201447	0.199291894	0.54972259999999995	8.16	7.49	9.2	5.54	18.31	15.86	5.68	8.53	0	9.07	7.97	12.55	7.36	7.21	1.52	5.75	7.56
38769	chr7	115244880	115246184	1305	*	4.252321178	4.435658596	4.067156644	-0.368501952	-0.156102899	0.199305232	0.54972619300000003	20.68	24.08	20.71	15.24	20.14	18.3	17.03	36.94	14.97	11.33	12.95	6.97	38.92	9.01	19.76	15.33	21.6
28507	chr4	63075088	63080738	5651	*	6.277422969	6.368988765	6.190846152	-0.178142614	-0.11975096	0.199319417	0.54973212400000004	90.88	101.68	85.71	87.27	90.63	65.89	68.11	71.05	93.29	60.07	83.36	65.56	65.23	61.24	86.66	80.5	61.56
17990	chr17	67978334	67979083	750	*	3.349282171	3.737145019	2.886963811	-0.850181208	-0.156500857	0.199338178	0.54975067200000005	20.14	11.77	17.83	16.62	10.99	13.42	4.54	11.37	6.91	19.27	6.97	15.34	6.31	7.21	4.56	0	0
19711	chr18	84120264	84122636	2373	*	5.286676063	5.416732288	5.160324659	-0.25640763	-0.135510943	0.199391452	0.54986439499999995	39.73	44.42	46.6	49.87	41.2	34.16	43.14	42.63	33.4	40.8	39.52	43.24	24.2	39.63	33.45	37.38	30.24
12956	chr14	67572604	67576776	4173	*	6.128417893	6.082322994	6.168190198	0.085867204	-0.119582675	0.19944394500000001	0.54997594900000002	59.32	56.72	55.8	58.18	67.75	80.53	85.14	78.63	54.13	52.14	59.45	53.01	72.59	79.26	50.17	113.09	113.4
10512	chr13	53787782	53789337	1556	*	4.832633647	4.962240044	4.706759706	-0.255480339	-0.147932333	0.199467532	0.54999787600000005	31.02	25.15	21.86	45.71	34.79	24.4	35.19	31.26	19.58	23.8	24.58	26.5	30.51	19.81	34.97	23.96	31.32
3627	chr10	85235595	85238195	2601	*	5.673044497	5.756549778	5.594529071	-0.162020707	-0.139132439	0.199475979	0.54999787600000005	52.79	50.3	39.12	42.94	65.91	61.01	52.22	68.21	41.46	41.94	36.53	26.5	55.76	66.65	76.01	56.54	33.48
45594	chr9	118072494	118073195	702	*	3.780602693	3.5624089	3.950224441	0.387815541	0.156648297	0.19960162300000001	0.55028472100000003	13.6	9.1	16.11	16.62	10.07	6.1	12.49	10.42	25.34	18.13	12.62	18.13	2.1	18.01	16.72	17.25	10.8
31362	chr5	24835437	24836905	1469	*	4.345433922	4.142531163	4.504574243	0.36204308	0.156635303	0.19962417700000001	0.55028472100000003	22.31	18.19	20.71	4.16	23.8	17.08	11.35	23.68	35.7	22.67	23.58	30.69	5.26	7.21	30.41	32.58	16.2
1203	chr1	121143236	121143574	339	*	2.426891233	2.100476307	2.66566088	0.565184573	0.140731244	0.19963539999999999	0.55028472100000003	5.99	4.28	2.88	4.16	6.41	0	6.81	3.79	16.12	0	3.65	16.74	6.31	0	9.12	1.92	3.24
8656	chr12	72890582	72892198	1617	*	5.038603462	5.138695797	4.943400271	-0.195295526	-0.146376839	0.19963897999999999	0.55028472100000003	40.27	33.18	36.82	34.63	30.21	40.27	29.52	36.94	48.37	37.4	27.9	26.5	23.14	16.21	18.24	31.63	47.52
11810	chr13	115813616	115818267	4652	*	6.049059043	5.855317611	6.201829088	0.346511477	-0.156291026	0.19964025099999999	0.55028472100000003	35.92	56.72	37.97	58.18	61.34	65.89	59.03	88.1	33.4	26.07	13.28	30.69	85.21	118.89	98.82	109.25	146.88
26584	chr3	87672402	87672638	237	*	3.029585046	2.816044186	3.196037172	0.379992986	0.154531667	0.199668344	0.55029333400000002	11.43	4.82	5.75	11.08	8.24	3.66	5.68	5.68	4.61	12.47	11.96	16.74	2.1	14.41	7.6	2.88	9.72
20754	chr19	55902246	55905991	3746	*	5.835139564	5.960587648	5.713664926	-0.246922722	-0.155859049	0.19967707000000001	0.55029333400000002	71.29	58.86	44.87	69.26	69.58	75.65	44.27	64.42	43.77	58.94	49.82	48.82	76.8	39.63	9.12	79.54	65.88
4556	chr11	11068837	11069348	512	*	3.10122156	3.018076117	3.171308887	0.153232769	-0.150789414	0.19968090599999999	0.55029333400000002	4.9	1.07	8.63	2.77	5.49	9.76	17.03	15.16	5.76	1.13	1	2.79	5.26	12.61	18.24	19.17	15.12
40410	chr8	25085530	25086660	1131	*	4.071505733	3.958375885	4.165119921	0.206744036	0.155090506	0.19970239400000001	0.55029333400000002	14.15	18.19	19.56	19.39	12.82	9.76	12.49	18	16.12	26.07	17.27	26.5	23.14	12.61	7.6	10.54	21.6
19743	chr18	84951308	84952724	1417	*	3.762044283	3.471086475	3.979085542	0.507999067	0.155934991	0.199712051	0.55029333400000002	9.25	7.49	11.51	2.77	8.24	17.08	18.16	14.21	9.21	12.47	14.94	11.16	21.04	14.41	16.72	18.21	23.76
23570	chr2	147831230	147832284	1055	*	4.085442488	4.261069816	3.909075312	-0.351994504	-0.156511112	0.199718278	0.55029333400000002	17.41	23.01	10.93	5.54	26.55	23.18	24.97	21.79	13.82	12.47	10.3	11.16	15.78	7.21	34.97	5.75	23.76
43478	chr9	37487770	37488224	455	*	2.578337461	2.360845419	2.747482269	0.38663685	0.14420427	0.19972771	0.55029333400000002	4.35	3.21	7.48	5.54	3.66	0	10.22	6.63	16.12	6.8	12.95	0	3.16	14.41	3.04	2.88	1.08
16200	chr16	92458421	92458951	531	*	3.173420587	3.497082214	2.808370414	-0.6887118	-0.149473873	0.199762097	0.55033871400000001	12.52	9.63	12.66	9.7	12.82	14.64	7.95	10.42	0	4.53	12.29	2.79	2.1	23.42	12.16	5.75	0
40117	chr8	11103848	11104892	1045	*	3.781359977	4.023143505	3.526070579	-0.497072926	-0.155122747	0.19976877400000001	0.55033871400000001	17.41	19.26	17.83	12.47	12.82	20.74	18.16	11.37	11.52	19.27	19.93	16.74	0	16.21	0	12.46	7.56
3060	chr10	60504426	60505163	738	*	3.398588021	3.757780785	2.981055424	-0.77672536	-0.156561193	0.19978032700000001	0.55033871400000001	14.15	12.31	20.71	19.39	10.99	10.98	10.22	9.47	6.91	10.2	15.61	8.37	7.36	7.21	12.16	0	3.24
29173	chr4	114689164	114689853	690	*	3.414493307	3.212502702	3.573002434	0.360499731	0.156217077	0.19980516700000001	0.55035645899999996	7.07	11.24	8.63	15.24	3.66	9.76	9.08	9.47	10.37	6.8	9.63	18.13	15.78	5.4	28.89	6.71	5.4
21858	chr2	38216683	38217104	422	*	3.022457406	2.804054053	3.192221505	0.388167452	0.154382392	0.19982255900000001	0.55035645899999996	7.07	4.82	6.33	8.31	13.73	1.22	6.81	7.58	2.3	19.27	9.63	12.55	6.31	7.21	7.6	7.67	9.72
23189	chr2	128089044	128090465	1422	*	4.19047859	4.488926747	3.860801948	-0.628124799	-0.156528986	0.19982291599999999	0.55035645899999996	22.86	20.87	20.71	24.93	23.8	21.96	17.03	27.47	24.19	4.53	25.57	6.97	5.26	10.81	30.41	14.38	8.64
3141	chr10	61243083	61247071	3989	*	5.693945317	5.609672991	5.764932749	0.155259758	0.138153051	0.199891229	0.55051141199999998	46.8	52.98	54.65	58.18	53.1	48.81	30.65	45.47	38.01	73.67	65.42	48.82	42.08	77.46	45.61	42.17	56.16
31110	chr4	154674624	154674827	204	*	1.822797757	1.84322069	1.804398102	-0.038822588	-0.13382579	0.19991476999999999	0.55051158	2.72	4.28	1.73	0	6.41	7.32	3.41	2.84	1.15	0	1.99	1.39	3.16	0	9.12	12.46	2.16
14997	chr15	101024904	101029931	5028	*	6.789152859	6.762590616	6.812360053	0.049769437	0.111044166	0.19993339299999999	0.55051158	122.99	111.84	112.18	110.82	122.67	103.71	89.68	94.73	141.67	156.41	126.86	106.01	124.14	88.26	72.97	104.46	90.72
44138	chr9	60795721	60806377	10657	*	7.350544182	7.381810998	7.322170914	-0.059640083	-0.09622841	0.199943545	0.55051158	174.14	172.31	173.73	139.9	153.8	190.35	162.34	167.67	171.61	141.67	141.14	142.28	196.73	151.31	162.67	168.67	164.16
22943	chr2	118842871	118843529	659	*	2.98146461	2.608945617	3.247240068	0.638294451	0.147617285	0.199945329	0.55051158	9.25	7.49	7.48	0	8.24	3.66	7.95	4.74	9.21	10.2	3.32	16.74	15.78	1.8	19.76	0	8.64
33530	chr5	120893909	120895307	1399	*	3.604713432	3.931168515	3.235651485	-0.69551703	-0.155459361	0.19998827399999999	0.55051158	22.86	19.26	16.11	9.7	18.31	8.54	15.89	11.37	0	9.07	18.93	20.92	8.42	5.4	10.64	3.83	7.56
26185	chr3	38468943	38469871	929	*	3.866521575	4.1920852	3.498741939	-0.693343261	-0.155451803	0.199992166	0.55051158	14.69	12.31	16.68	23.55	15.56	21.96	15.89	25.58	8.06	0	10.63	22.32	22.09	14.41	13.68	10.54	0
45900	chrX	11397781	11398281	501	*	2.897730023	3.116251132	2.671103399	-0.445147733	-0.154769639	0.19999228799999999	0.55051158	4.35	11.24	7.48	8.31	5.49	18.3	11.35	2.84	2.3	10.2	3.99	5.58	4.21	10.81	15.2	2.88	2.16
45045	chr9	98821788	98826092	4305	*	6.20185988	6.056650336	6.319704984	0.263054648	0.127292645	0.20000105400000001	0.55051158	64.22	56.19	63.85	63.72	72.32	84.19	46.54	81.47	62.19	64.6	64.1	51.61	100.99	115.28	92.74	85.29	82.08
13109	chr14	71012779	71015273	2495	*	5.585023012	5.770842833	5.397004484	-0.373838349	-0.14017804	0.20000232900000001	0.55051158	58.77	62.61	67.88	42.94	65	58.57	43.14	37.89	50.68	64.6	60.44	25.11	39.98	37.83	51.69	31.63	17.28
31826	chr5	41933838	41934988	1151	*	3.64402692	3.490728527	3.767834577	0.27710605	-0.153643046	0.20001181500000001	0.55051158	4.35	12.84	11.51	13.85	7.32	9.76	17.03	13.26	1.15	0	5.65	12.55	11.57	18.01	18.24	14.38	41.04
28492	chr4	63005176	63009605	4430	*	6.141528759	6.313611272	5.969172693	-0.344438579	-0.13317379	0.20002536900000001	0.55051571200000005	91.97	69.57	90.89	48.48	100.7	73.21	82.87	78.63	67.95	85	76.72	57.19	72.59	77.46	45.61	31.63	49.68
43605	chr9	43603753	43604516	764	*	3.055480561	3.447231647	2.586909659	-0.860321989	-0.143503133	0.20004028900000001	0.550523604	20.68	17.12	12.66	0	6.41	9.76	15.89	4.74	2.3	10.2	13.62	22.32	3.16	0	1.52	0.96	0
40423	chr8	25843542	25844639	1098	*	3.6069732	3.443667219	3.738078042	0.294410823	0.156041473	0.20007097500000001	0.55057487999999999	4.9	12.31	12.08	11.08	17.39	7.32	12.49	9.47	13.82	19.27	15.94	15.34	16.83	23.42	0	5.75	9.72
14884	chr15	97918436	97920041	1606	*	4.264286025	4.138214526	4.367789505	0.229574979	0.153148506	0.200085502	0.55058168500000004	20.14	23.55	23.59	12.47	9.15	20.74	17.03	14.21	25.34	29.47	26.9	20.92	16.83	23.42	13.68	16.29	12.96
42707	chr8	120448573	120449886	1314	*	4.128843146	4.005419013	4.230336361	0.224917348	0.153796372	0.200101996	0.55059390200000002	23.4	18.19	21.28	15.24	14.65	7.32	17.03	11.37	17.28	28.33	28.89	26.5	8.42	10.81	18.24	15.33	15.12
3333	chr10	75158548	75163460	4913	*	6.62945667	6.535369831	6.708230374	0.172860543	0.120413896	0.20015535100000001	0.55070753500000003	109.93	101.14	93.19	63.72	107.11	87.85	91.95	87.15	115.18	126.94	115.24	87.88	109.41	57.64	103.38	113.09	112.32
7067	chr11	95400133	95402323	2191	*	4.766549957	4.631034489	4.877172136	0.246137647	0.155458044	0.200189226	0.55076756199999999	30.47	32.11	41.42	9.7	27.46	23.18	21.57	12.31	38.01	58.94	57.79	30.69	10.52	12.61	25.84	9.58	20.52
25684	chr2	179647047	179650131	3085	*	5.915097943	6.011336956	5.823805897	-0.187531059	-0.127273126	0.20020522499999999	0.55077840499999997	60.95	56.19	81.11	59.56	56.76	74.43	69.25	57.79	64.5	64.6	51.14	62.77	47.34	61.24	60.81	41.21	56.16
35119	chr6	53718965	53719641	677	*	3.296834319	3.625141522	2.925102018	-0.700039504	-0.15480064	0.20022089400000001	0.55078833699999996	10.88	16.05	9.2	16.62	12.82	10.98	13.62	8.53	11.52	12.47	10.3	22.32	4.21	1.8	0	5.75	0
18530	chr18	11103602	11103999	398	*	2.459369537	2.600241999	2.321444227	-0.278797772	-0.149668387	0.20026664899999999	0.55088102699999997	7.62	5.35	4.6	8.31	4.58	3.66	6.81	7.58	9.21	6.8	3.32	1.39	3.16	0	0	12.46	8.64
29251	chr4	117265572	117269928	4357	*	5.880071083	6.02589673	5.736785204	-0.289111525	-0.136709683	0.200358594	0.551100755	63.13	62.61	71.33	84.5	58.59	51.25	74.92	54.94	42.61	63.47	57.12	86.48	63.12	52.24	27.36	42.17	45.36
36868	chr7	4396482	4397039	558	*	3.293015777	3.249470555	3.330649185	0.081178629	-0.154826883	0.200405159	0.55119564300000001	7.07	11.77	5.75	6.93	9.15	10.98	15.89	8.53	5.76	1.13	5.65	0	10.52	23.42	21.28	7.67	15.12
7074	chr11	95423156	95427586	4431	*	6.454362252	6.422333435	6.482247376	0.059913942	0.110160798	0.200425557	0.55121408400000005	102.85	90.44	86.87	103.89	100.7	73.21	70.38	57.79	93.29	129.21	96.97	101.83	77.85	79.26	91.22	68.04	66.96
14922	chr15	98598966	98599691	726	*	3.599216585	3.31143474	3.814269108	0.502834368	0.156069799	0.200436	0.55121408400000005	7.07	12.31	9.2	12.47	11.9	4.88	10.22	11.37	10.37	11.33	10.3	18.13	7.36	7.21	31.93	10.54	19.44
35087	chr6	53504885	53506036	1152	*	4.20051225	4.24199695	4.162608068	-0.079388882	-0.156011829	0.20045780999999999	0.551224092	16.33	19.26	14.96	22.16	21.97	12.2	22.7	21.79	21.88	9.07	9.3	4.18	24.2	28.82	12.16	19.17	32.4
41392	chr8	90109649	90111237	1589	*	4.593502454	4.738085352	4.45156514	-0.286520212	-0.153615702	0.20046377500000001	0.551224092	21.22	26.22	22.44	49.87	31.13	15.86	24.97	21.79	21.88	17	21.92	18.13	25.25	34.22	9.12	27.79	21.6
12996	chr14	67806131	67811608	5478	*	6.683288489	6.673950558	6.691538434	0.017587876	-0.111296062	0.200540565	0.55140204999999998	83.81	85.62	90.89	123.28	97.96	120.8	111.25	103.26	86.38	86.14	75.39	80.9	110.46	142.3	98.82	133.21	116.64
19653	chr18	83083287	83084581	1295	*	3.593945741	3.241756949	3.84798107	0.606224121	0.154989965	0.20055777	0.55140439399999996	9.8	11.24	9.78	0	15.56	4.88	15.89	8.53	16.12	11.33	13.95	22.32	12.62	16.21	4.56	24.92	7.56
141	chr1	34933671	34935390	1720	*	3.960669792	4.150736283	3.767744329	-0.382991954	-0.152832356	0.20057682800000001	0.55140439399999996	20.14	16.05	20.13	8.31	32.96	19.52	19.3	5.68	18.43	35.14	22.92	25.11	4.21	0	0	3.83	12.96
15945	chr16	57969357	57970560	1204	*	3.483036374	3.632393045	3.335905555	-0.296487491	-0.150441139	0.200577634	0.55140439399999996	8.71	9.1	9.78	19.39	3.66	9.76	22.7	16.1	16.12	0	4.98	6.97	2.1	18.01	9.12	24.92	8.64
3574	chr10	84703298	84706602	3305	*	5.702885879	5.849129715	5.559145659	-0.289984057	-0.143519647	0.20062693300000001	0.55150672700000003	56.6	37.99	48.32	56.79	68.66	52.47	46.54	93.78	64.5	46.47	36.53	43.24	57.86	21.62	30.41	71.88	51.84
14008	chr15	69161462	69162231	770	*	2.900642674	3.125533317	2.666269964	-0.459263353	-0.141694077	0.20064216500000001	0.55151540799999998	4.9	3.21	7.48	4.16	12.82	15.86	9.08	12.31	3.46	0	3.32	5.58	16.83	12.61	0	15.33	0
13396	chr14	118542586	118544442	1857	*	4.716906698	4.828455411	4.609949714	-0.218505697	-0.150949539	0.20066653700000001	0.55152045400000005	24.49	24.08	32.21	22.16	34.79	32.94	21.57	35.05	28.79	22.67	17.6	22.32	32.61	21.62	12.16	22.04	39.96
26453	chr3	82953847	82954498	652	*	3.431107801	3.562492652	3.303344349	-0.259148303	-0.156128481	0.20066814999999999	0.55152045400000005	13.06	6.96	9.78	19.39	7.32	15.86	19.3	2.84	8.06	12.47	9.96	11.16	8.42	10.81	3.04	16.29	8.64
4028	chr10	110578143	110578731	589	*	2.69049426	1.981813283	3.118096323	1.13628304	0.141973271	0.20068909700000001	0.55152436900000001	8.16	8.03	5.75	0	1.83	3.66	2.27	1.89	1.15	5.67	9.3	11.16	3.16	23.42	1.52	16.29	6.48
36810	chr6	145614585	145620027	5443	*	6.260347374	6.267297321	6.25414141	-0.013155911	-0.122683244	0.200703516	0.55152436900000001	75.1	75.45	57.53	92.81	64.08	76.87	86.28	88.1	66.8	61.2	61.11	78.11	77.85	46.83	77.53	98.71	118.8
15682	chr16	31469743	31471571	1829	*	4.746984528	4.660489137	4.819743948	0.159254811	0.151037138	0.20070579899999999	0.55152436900000001	26.12	27.83	24.16	15.24	33.87	29.28	24.97	20.84	29.95	38.54	30.55	26.5	17.88	45.03	42.57	4.79	18.36
29193	chr4	114902232	114903083	852	*	3.643222695	3.912813373	3.352272888	-0.560540485	-0.155970112	0.200731989	0.551533159	18.5	11.77	16.11	18.01	9.15	10.98	22.7	13.26	8.06	13.6	11.62	15.34	8.42	14.41	6.08	14.38	0
13760	chr15	28076507	28077058	552	*	1.86256841	1.192376155	2.274309977	1.081933822	0.133659911	0.200733147	0.551533159	2.18	3.75	6.9	0	0.92	0	4.54	0	8.06	2.27	2.32	9.76	3.16	5.4	6.08	0	6.48
44272	chr9	61649559	61650011	453	*	2.759565334	2.884670122	2.638452725	-0.246217397	-0.151585689	0.200773492	0.55158848599999999	4.9	9.63	12.66	8.31	9.15	6.1	4.54	3.79	8.06	0	5.65	9.76	2.1	0	9.12	10.54	10.8
40627	chr8	35671938	35673263	1326	*	4.797872586	4.872327753	4.728301868	-0.144025884	-0.148328436	0.200777436	0.55158848599999999	24.49	33.71	27.61	29.09	30.21	41.49	19.3	28.42	13.82	22.67	23.25	26.5	26.3	27.02	39.53	24.92	34.56
769	chr1	89311132	89314495	3364	*	5.47526723	5.574315945	5.3811254	-0.193190545	-0.135584624	0.200823739	0.55159319600000001	56.05	56.72	50.62	36.01	60.42	35.38	44.27	41.68	38.01	48.74	49.48	36.27	41.03	23.42	47.13	40.25	50.76
30349	chr4	137979008	137980403	1396	*	3.946373915	3.959033869	3.935026594	-0.024007275	0.154547067	0.200824692	0.55159319600000001	15.78	16.59	17.83	19.39	15.56	14.64	11.35	13.26	17.28	29.47	31.88	22.32	6.31	9.01	12.16	3.83	5.4
12370	chr14	46842184	46843124	941	*	4.268639096	4.162593672	4.356772948	0.194179276	0.150937029	0.200831235	0.55159319600000001	20.14	19.8	19.56	12.47	16.48	20.74	11.35	22.74	19.58	27.2	20.26	20.92	25.25	19.81	16.72	16.29	18.36
19609	chr18	81774812	81776194	1383	*	4.486017706	4.590702903	4.38612511	-0.204577794	-0.150125684	0.20085634599999999	0.55159319600000001	25.03	26.76	24.74	20.78	22.89	25.62	26.11	20.84	9.21	23.8	18.27	20.92	16.83	28.82	34.97	19.17	16.2
31531	chr5	30856593	30858240	1648	*	4.04879068	3.928933598	4.147564976	0.218631378	0.155879197	0.20085819199999999	0.55159319600000001	19.59	11.77	14.96	18.01	26.55	9.76	7.95	13.26	6.91	21.53	20.59	33.48	22.09	12.61	15.2	16.29	10.8
31330	chr5	24288004	24288542	539	*	2.746028709	2.365370178	3.016432027	0.651061849	0.144653696	0.20086204199999999	0.55159319600000001	7.62	6.96	8.63	1.39	6.41	0	4.54	5.68	14.97	0	4.65	9.76	7.36	5.4	19.76	7.67	3.24
17297	chr17	43821662	43822021	360	*	2.80768484	3.064332446	2.533528778	-0.530803667	-0.151429449	0.20086368399999999	0.55159319600000001	9.8	7.49	8.05	8.31	2.75	6.1	15.89	8.53	2.3	10.2	2.32	5.58	9.47	0	12.16	5.75	4.32
6812	chr11	88126492	88128023	1532	*	4.476739662	4.638085846	4.316405244	-0.321680603	-0.156138236	0.20087697400000001	0.55159566000000004	29.39	20.87	24.74	15.24	27.46	34.16	17.03	30.31	21.88	30.6	15.61	37.66	8.42	14.41	0	17.25	33.48
2222	chr1	186869653	186869923	271	*	2.690588361	2.791860047	2.594183905	-0.197676142	-0.150962947	0.20088873400000001	0.55159566000000004	6.53	6.96	4.6	8.31	4.58	10.98	6.81	6.63	9.21	0	3.32	8.37	2.1	1.8	7.6	14.38	7.56
44690	chr9	72345477	72345965	489	*	3.983039696	3.77354806	4.146719414	0.373171353	0.154047973	0.20092073999999999	0.55164205600000005	15.78	18.19	22.44	18.01	9.15	12.2	7.95	5.68	27.64	23.8	22.58	18.13	10.52	9.01	9.12	19.17	19.44
22942	chr2	118837775	118838476	702	*	2.517631664	2.029702998	2.84539759	0.815694592	0.144496641	0.200940641	0.55164205600000005	5.44	3.21	0	1.39	4.58	3.66	6.81	7.58	0	3.4	6.97	12.55	4.21	7.21	9.12	11.5	9.72
42477	chr8	116209763	116212063	2301	*	4.824917726	4.803960313	4.843294348	0.039334036	-0.148208173	0.200941863	0.55164205600000005	20.14	17.66	20.13	36.01	29.3	34.16	38.6	27.47	14.97	20.4	22.58	23.71	26.3	19.81	33.45	43.13	54
36314	chr6	121228921	121229724	804	*	3.863626247	4.076423113	3.643896756	-0.432526357	-0.156033971	0.200958624	0.551654914	19.05	19.26	11.51	23.55	10.07	19.52	10.22	21.79	8.06	13.6	9.96	8.37	19.99	25.22	6.08	11.5	9.72
38447	chr7	106645118	106648059	2942	*	5.104824087	4.989924248	5.199800068	0.20987582	-0.153271846	0.200977089	0.55167244800000004	25.58	28.36	25.31	26.32	23.8	36.6	35.19	53.05	32.25	11.33	9.63	19.53	41.03	18.01	57.77	78.58	62.64
13330	chr14	104913854	104914699	846	*	3.92036011	4.063532857	3.779950088	-0.283582769	-0.154324511	0.20103068700000001	0.55178640999999995	17.96	18.19	16.11	9.7	16.48	17.08	19.3	18.95	11.52	7.93	15.28	18.13	16.83	9.01	10.64	19.17	15.12
12782	chr14	63514250	63516508	2259	*	5.249144962	5.310093204	5.192718883	-0.117374321	-0.142012656	0.20106685499999999	0.55185252100000004	33.2	33.71	37.97	34.63	31.13	52.47	48.81	45.47	20.73	23.8	21.92	44.64	43.13	46.83	63.85	38.33	25.92
22411	chr2	75256206	75257164	959	*	3.928931591	3.595610876	4.171834206	0.57622333	0.155671884	0.201153156	0.55205621299999996	9.25	11.24	12.08	12.47	7.32	17.08	10.22	17.05	11.52	14.73	6.31	16.74	24.2	34.22	16.72	17.25	20.52
24672	chr2	168143186	168143920	735	*	3.161755132	2.883271872	3.37094386	0.487671989	0.154478337	0.20122053100000001	0.55219645299999998	11.97	8.56	10.35	6.93	10.99	0	4.54	5.68	12.67	4.53	15.61	6.97	4.21	14.41	12.16	9.58	12.96
35573	chr6	87425646	87428426	2781	*	5.650737501	5.687612795	5.617148982	-0.070463813	-0.138621605	0.201229724	0.55219645299999998	58.77	53.51	54.08	63.72	38.45	34.16	55.63	54	52.98	35.14	39.85	39.06	34.72	48.63	65.37	70.92	55.08
39656	chr7	137523482	137524055	574	*	3.335541978	3.630369609	3.010824541	-0.619545068	-0.153117697	0.201240524	0.55219645299999998	10.34	13.38	9.78	26.32	8.24	4.88	9.08	17.05	8.06	6.8	9.63	1.39	10.52	7.21	7.6	19.17	2.16
39680	chr7	137998080	138001456	3377	*	5.944694913	5.821415213	6.046078267	0.224663054	0.130463783	0.20128267599999999	0.55227893900000002	58.77	54.05	61.55	49.87	71.41	57.35	56.76	42.63	50.68	80.47	80.7	55.79	63.12	79.26	47.13	56.54	81
42454	chr8	116110860	116112846	1987	*	4.878644995	4.898747361	4.860537998	-0.038209363	-0.152486153	0.20136301100000001	0.55245046600000003	26.67	28.9	28.76	27.7	28.38	24.4	39.73	34.1	9.21	24.93	13.62	32.08	34.72	28.82	42.57	51.75	23.76
32932	chr5	112775252	112775836	585	*	3.407325756	3.276006324	3.514795121	0.238788797	0.15544234	0.20137590399999999	0.55245046600000003	10.88	13.91	16.11	0	10.99	6.1	9.08	10.42	10.37	11.33	16.27	25.11	6.31	10.81	13.68	5.75	3.24
12915	chr14	66037637	66038097	461	*	2.943863013	3.093888806	2.796001366	-0.29788744	-0.145888096	0.201386706	0.55245046600000003	15.24	9.1	10.93	0	3.66	6.1	20.43	2.84	0	2.27	8.63	8.37	4.21	12.61	7.6	13.42	5.4
8938	chr12	85518880	85519066	187	*	1.767642044	2.369059937	0.879369105	-1.489690832	-0.119690665	0.201405365	0.55245046600000003	12.52	4.82	7.48	5.54	0	0	9.08	1.89	1.15	4.53	6.31	0	0	0	4.56	0	0
3875	chr10	93490237	93491612	1376	*	4.531733045	4.385497616	4.650337583	0.264839967	0.152821697	0.201415757	0.55245046600000003	23.94	13.91	23.59	26.32	30.21	10.98	13.62	24.63	14.97	29.47	19.93	33.48	23.14	23.42	30.41	22.04	29.16
1506	chr1	135925337	135926702	1366	*	4.492627216	4.596036268	4.394040619	-0.201995649	-0.149845763	0.20141776	0.55245046600000003	22.31	21.41	20.13	19.39	30.21	29.28	26.11	24.63	14.97	23.8	13.95	27.9	23.14	25.22	16.72	23	20.52
16808	chr17	27712503	27715450	2948	*	5.869797759	5.866214934	5.872975039	0.006760105	0.131762791	0.20144329799999999	0.55245616099999995	79.45	71.71	76.51	49.87	51.27	52.47	46.54	38.84	84.08	61.2	74.39	106.01	45.24	54.04	53.21	20.13	29.16
32877	chr5	112163210	112164164	955	*	4.071852087	4.244241701	3.899149354	-0.345092347	-0.154593623	0.201444027	0.55245616099999995	22.31	18.19	23.59	11.08	32.96	18.3	14.76	10.42	9.21	17	15.28	23.71	16.83	16.21	12.16	7.67	16.2
21629	chr2	31224589	31230538	5950	*	7.057621848	7.035043736	7.077398877	0.042355141	0.0970851	0.20148382500000001	0.55253213099999998	151.83	160	143.82	132.98	146.48	114.7	94.22	105.15	143.97	182.48	148.12	156.23	113.62	131.49	121.62	112.13	105.84
12981	chr14	67721750	67725917	4168	*	6.462269564	6.544632347	6.384889496	-0.159742852	-0.124411609	0.20151271500000001	0.55256514400000001	81.63	93.11	75.36	103.89	77.82	112.26	108.98	93.78	109.42	68	69.08	75.32	108.36	59.44	97.3	93.92	71.28
44541	chr9	69594171	69600199	6029	*	6.795011578	6.650786646	6.912126916	0.26134027	0.111247753	0.201520058	0.55256514400000001	94.69	89.37	79.39	80.34	105.28	101.27	129.42	124.1	115.18	85	84.69	107.41	143.07	131.49	130.74	126.5	159.84
37948	chr7	71509081	71510182	1102	*	3.594206213	3.607656241	3.582144447	-0.025511793	-0.155740483	0.20153431699999999	0.55257107100000002	7.62	5.35	14.96	12.47	10.99	18.3	7.95	19.89	4.61	4.53	5.65	9.76	16.83	12.61	10.64	25.88	17.28
21781	chr2	34177071	34177961	891	*	3.702889749	3.679424555	3.723432043	0.044007489	-0.154108411	0.20158869300000001	0.55268698400000005	11.97	12.84	12.66	12.47	4.58	12.2	21.57	14.21	0	9.07	7.31	9.76	7.36	34.22	6.08	27.79	17.28
27228	chr3	130556961	130558633	1673	*	4.686548375	4.730502381	4.646321231	-0.084181151	-0.154362353	0.20160577700000001	0.55270064699999999	26.67	33.71	21.86	16.62	36.62	30.5	17.03	29.37	32.25	4.53	23.91	19.53	15.78	23.42	24.32	46	35.64
18918	chr18	52889693	52890018	326	*	2.090816917	2.057355385	2.119922638	0.062567253	0.144264018	0.20163265899999999	0.55274116799999995	5.99	5.89	5.18	4.16	6.41	0	0	5.68	3.46	7.93	9.63	5.58	7.36	0	0	1.92	3.24
3402	chr10	77492436	77495660	3225	*	4.783031656	5.019946637	4.533826856	-0.486119782	-0.155824989	0.201666016	0.55279943200000004	37.01	36.92	33.94	34.63	25.63	21.96	47.68	21.79	38.01	34	52.14	32.08	8.42	0	16.72	7.67	19.44
3128	chr10	61052946	61053312	367	*	2.801126317	2.56243154	2.984511372	0.422079832	0.152235945	0.201692343	0.55280779999999996	12.52	6.42	6.9	5.54	0.92	10.98	1.14	2.84	6.91	11.33	12.95	11.16	6.31	7.21	9.12	1.92	4.32
5806	chr11	63567876	63569512	1637	*	4.525976745	4.596035146	4.460711562	-0.135323585	-0.154177636	0.20169327400000001	0.55280779999999996	22.31	19.26	21.28	18.01	21.06	31.72	29.52	30.31	25.34	28.33	10.3	13.95	25.25	10.81	16.72	46.96	20.52
33392	chr5	119757173	119759559	2387	*	5.421718904	5.471652089	5.375834822	-0.095817267	-0.144507609	0.20172554500000001	0.55285969999999995	35.92	49.23	47.75	67.87	21.97	53.69	45.41	33.16	40.31	39.67	30.55	30.69	45.24	37.83	56.25	40.25	52.92
32584	chr5	102697630	102700368	2739	*	5.095929887	5.099269891	5.092954489	-0.006315401	-0.146435059	0.20173999300000001	0.55285969999999995	32.65	31.57	29.34	41.56	36.62	25.62	35.19	41.68	17.28	18.13	23.25	40.45	28.4	30.62	47.13	56.54	45.36
338	chr1	59109480	59111901	2422	*	3.419609508	3.254254665	3.552197558	0.297942893	0.15080757	0.20174852200000001	0.55285969999999995	8.71	5.35	7.48	12.47	7.32	13.42	10.22	11.37	13.82	2.27	39.52	5.58	6.31	7.21	16.72	7.67	6.48
7709	chr11	114117673	114118651	979	*	3.885037344	3.791437523	3.96342691	0.171989387	0.154060603	0.20179398700000001	0.55292229599999998	22.86	12.84	16.68	15.24	14.65	9.76	10.22	8.53	16.12	20.4	19.59	19.53	11.57	23.42	18.24	2.88	8.64
24557	chr2	166045603	166046819	1217	*	3.823307906	4.134408675	3.476065822	-0.658342853	-0.155771056	0.201795575	0.55292229599999998	24.49	18.19	18.98	15.24	19.23	14.64	13.62	16.1	10.37	3.4	17.93	18.13	19.99	9.01	10.64	0.96	9.72
27745	chr3	157285126	157286187	1062	*	3.443291461	3.440443084	3.44581864	0.005375556	-0.154923843	0.20182946600000001	0.55298198499999995	8.16	14.45	13.23	11.08	8.24	14.64	5.68	11.37	3.46	1.13	5.98	8.37	19.99	16.21	13.68	16.29	12.96
16278	chr16	93177141	93178478	1338	*	4.19491114	4.100886097	4.273636115	0.172750018	0.153192189	0.20185918	0.55303022499999999	13.6	17.12	19.56	11.08	26.55	18.3	15.89	15.16	21.88	19.27	28.89	22.32	25.25	7.21	19.76	14.38	15.12
5863	chr11	64081747	64082745	999	*	4.045855152	3.8824098	4.177061002	0.294651202	0.154517451	0.20188007499999999	0.55305429699999997	16.87	14.98	14.38	12.47	10.07	13.42	15.89	19.89	20.73	7.93	12.95	20.92	23.14	18.01	38.01	12.46	8.64
13232	chr14	84853240	84853947	708	*	2.848575946	3.149665697	2.515262307	-0.63440339	-0.14881227	0.201928363	0.55311195999999996	6.53	5.89	7.48	8.31	6.41	8.54	7.95	19.89	14.97	1.13	2.99	2.79	6.31	3.6	0	15.33	4.32
43788	chr9	48026454	48027209	756	*	3.015337238	2.493594616	3.359882984	0.866288368	0.140914739	0.201933321	0.55311195999999996	5.99	6.42	1.15	0	1.83	7.32	9.08	13.26	9.21	0	4.32	12.55	2.1	9.01	25.84	23.96	5.4
44008	chr9	57578749	57580184	1436	*	3.899336549	4.192554693	3.576814259	-0.615740434	-0.154090829	0.20193745199999999	0.55311195999999996	7.62	14.45	20.13	12.47	20.14	20.74	37.46	13.26	1.15	19.27	11.96	19.53	3.16	21.62	18.24	3.83	8.64
31108	chr4	154646262	154664743	18482	*	8.461219726	8.560475826	8.36686711	-0.193608716	-0.079758493	0.201953681	0.55312324300000004	422.3	376.73	400.96	353.22	381.76	390.45	329.22	365.66	338.62	403.49	372.95	376.62	350.32	336.84	279.73	258.75	253.8
45778	chr9	120733964	120735017	1054	*	3.911253586	3.801963454	4.00190339	0.199939936	0.155690941	0.20199552300000001	0.553162339	22.86	11.77	14.96	18.01	11.9	12.2	5.68	14.21	10.37	36.27	19.93	33.48	3.16	10.81	10.64	7.67	11.88
35377	chr6	82436126	82436385	260	*	2.898413719	2.499503356	3.179047135	0.679543779	0.148121218	0.20200205199999999	0.553162339	3.27	6.96	4.6	4.16	7.32	10.98	2.27	5.68	12.67	15.87	8.97	4.18	5.26	14.41	0	2.88	17.28
25402	chr2	174096367	174106543	10177	*	7.579935247	7.502411873	7.645512943	0.14310107	0.10569001	0.202004287	0.553162339	165.98	162.68	176.61	236.87	176.69	198.89	150.98	181.88	187.74	199.48	188.3	152.04	217.77	208.95	250.85	216.59	180.36
11435	chr13	96985297	96990835	5539	*	5.700263646	5.506736913	5.852883577	0.346146664	-0.139831116	0.20203570300000001	0.55320619500000001	33.2	33.71	41.99	38.79	31.13	62.23	60.17	62.52	21.88	21.53	26.24	32.08	47.34	100.87	68.41	94.88	106.92
28790	chr4	94311820	94312339	520	*	2.030836877	2.256877952	1.795057001	-0.461820951	-0.12840421	0.20205530199999999	0.55320619500000001	4.9	7.49	5.18	0	6.41	3.66	6.81	3.79	0	7.93	2.66	4.18	0	0	3.04	13.42	0
43700	chr9	45144347	45145191	845	*	3.771959758	3.872324365	3.676479412	-0.195844953	-0.154786988	0.20206679	0.55320619500000001	12.52	14.98	6.9	23.55	11.9	13.42	21.57	12.31	11.52	9.07	6.97	6.97	16.83	30.62	0	20.13	12.96
8415	chr12	54134175	54134648	474	*	2.713948018	2.277320893	3.015096023	0.737775131	0.147755602	0.20206874899999999	0.55320619500000001	8.71	5.35	6.33	0	4.58	0	9.08	4.74	8.06	5.67	9.3	6.97	4.21	7.21	16.72	12.46	2.16
4051	chr10	115287623	115289425	1803	*	4.965845934	5.156022496	4.772792871	-0.383229625	-0.153744065	0.20212235000000001	0.55327676400000003	29.93	34.25	28.19	27.7	29.3	51.25	47.68	36.94	9.21	27.2	37.2	39.06	29.46	10.81	39.53	37.38	16.2
37695	chr7	49373263	49374082	820	*	4.103808271	3.887774676	4.271960608	0.384185932	0.154852093	0.202127844	0.55327676400000003	15.24	17.66	14.96	11.08	14.65	15.86	9.08	19.89	26.49	10.2	11.29	20.92	19.99	23.42	25.84	24.92	10.8
226	chr1	40736150	40737144	995	*	3.676660829	3.356073293	3.911918189	0.555844896	0.153979423	0.20213086399999999	0.55327676400000003	3.27	7.49	11.51	8.31	10.07	10.98	17.03	13.26	14.97	26.07	9.63	22.32	12.62	0	10.64	14.38	24.84
36208	chr6	116939895	116940326	432	*	3.177054963	3.489888001	2.827379158	-0.662508843	-0.155078588	0.20218383200000001	0.55338858499999999	7.07	12.31	9.78	16.62	15.56	7.32	7.95	13.26	3.46	14.73	7.97	4.18	5.26	5.4	10.64	5.75	6.48
13351	chr14	115090006	115091468	1463	*	3.810677023	3.878113211	3.74796732	-0.130145891	-0.153969788	0.20222912500000001	0.55344325299999997	9.25	14.98	13.81	5.54	19.23	20.74	17.03	17.05	12.67	0	10.3	23.71	3.16	10.81	10.64	25.88	23.76
27470	chr3	145558664	145559661	998	*	4.322780572	4.442924579	4.206879731	-0.236044848	-0.152613013	0.20223138900000001	0.55344325299999997	17.96	23.01	23.59	22.16	26.55	15.86	24.97	19.89	19.58	14.73	17.93	11.16	21.04	34.22	7.6	17.25	22.68
11936	chr14	22334090	22334925	836	*	3.362035603	3.527694275	3.19689519	-0.330799085	-0.155053605	0.20225668599999999	0.55344325299999997	13.6	8.56	8.05	16.62	10.99	13.42	12.49	8.53	9.21	20.4	7.31	8.37	5.26	5.4	1.52	15.33	9.72
1858	chr1	170091216	170092326	1111	*	3.752025444	3.577804063	3.890990514	0.313186451	-0.155181053	0.2022641	0.55344325299999997	9.8	11.77	8.05	11.08	9.15	17.08	18.16	10.42	0	5.67	5.31	11.16	6.31	30.62	24.32	22.04	28.08
12196	chr14	33035795	33037295	1501	*	4.330466095	4.674956953	3.935038794	-0.739918159	-0.155430954	0.20227189400000001	0.55344325299999997	35.37	25.69	32.79	27.7	32.04	8.54	20.43	21.79	35.7	14.73	19.93	25.11	6.31	23.42	0	12.46	0
30535	chr4	140535701	140538388	2688	*	5.904301423	5.9072791	5.90164943	-0.005629671	0.125191023	0.202276505	0.55344325299999997	66.94	71.17	70.76	52.64	69.58	50.03	48.81	50.21	76.02	107.67	75.06	71.14	41.03	46.83	45.61	41.21	33.48
41254	chr8	89114455	89115967	1513	*	4.783168709	4.844240008	4.726623965	-0.117616044	-0.148951326	0.20231106300000001	0.55350464899999996	33.74	27.29	29.91	33.24	36.62	23.18	30.65	15.16	26.49	15.87	31.55	12.55	28.4	21.62	38.01	24.92	38.88
4937	chr11	33769124	33769453	330	*	3.112607555	2.970434289	3.228199468	0.257765179	0.153096545	0.202329861	0.55352292299999994	14.69	7.49	8.05	2.77	10.99	4.88	3.41	10.42	17.28	10.2	9.63	23.71	3.16	3.6	6.08	0.96	9.72
32816	chr5	111425728	111425867	140	*	1.747619942	2.291812631	0.993012021	-1.298800611	-0.133382267	0.20235737300000001	0.55355624000000003	3.81	3.21	7.48	4.16	14.65	0	1.14	4.74	3.46	6.8	1.99	2.79	0	0	0	2.88	0
30106	chr4	134685740	134686544	805	*	4.324764223	4.171805634	4.448322564	0.27651693	0.153476579	0.20236627800000001	0.55355624000000003	16.87	26.22	20.13	16.62	10.07	18.3	22.7	13.26	26.49	35.14	20.59	18.13	21.04	27.02	19.76	6.71	21.6
10725	chr13	56951681	56953788	2108	*	4.516397412	4.80244499	4.203585053	-0.598859936	-0.154643463	0.202388553	0.55357320700000001	28.3	25.15	31.06	18.01	24.72	41.49	37.46	17.05	11.52	20.4	43.84	23.71	19.99	19.81	12.16	5.75	8.64
45071	chr9	99728300	99732678	4379	*	6.029767641	6.032324311	6.027491235	-0.004833076	-0.135895619	0.20240455500000001	0.55357320700000001	42.99	52.98	63.28	84.5	56.76	82.97	56.76	83.36	65.65	40.8	40.85	61.37	64.17	70.25	47.13	108.29	88.56
35076	chr6	53391130	53394208	3079	*	5.342578273	5.429061299	5.261095262	-0.167966037	-0.14952757	0.20240883900000001	0.55357320700000001	44.08	43.35	49.47	41.56	35.7	50.03	28.38	52.1	18.43	34	27.9	43.24	69.43	19.81	34.97	49.83	47.52
19584	chr18	81572348	81573816	1469	*	4.40841667	4.499308952	4.322516897	-0.176792055	-0.155361738	0.202442856	0.55363309199999999	27.75	28.9	27.04	13.85	32.04	17.08	18.16	16.1	2.3	32.87	17.6	18.13	9.47	21.62	22.8	23.96	31.32
12155	chr14	32706039	32706855	817	*	3.474238367	3.762288663	3.158725471	-0.603563192	-0.155403693	0.20248548299999999	0.55366503	19.05	9.63	19.56	12.47	6.41	13.42	14.76	13.26	10.37	14.73	4.98	12.55	11.57	10.81	9.12	1.92	4.32
3022	chr10	60272405	60272783	379	*	3.044150101	3.41663162	2.606142252	-0.810489368	-0.140840807	0.20248791799999999	0.55366503	13.06	6.96	11.51	6.93	12.82	12.2	12.49	9.47	17.28	19.27	12.62	0	0	1.8	0	3.83	0
21963	chr2	50803686	50803969	284	*	2.48404668	2.200011874	2.696743687	0.496731813	0.152294608	0.20249724999999999	0.55366503	3.27	3.75	5.75	1.39	4.58	6.1	3.41	8.53	3.46	9.07	5.31	5.58	5.26	9.01	7.6	7.67	5.4
34906	chr6	50432270	50433370	1101	*	3.716476066	3.94590194	3.476541514	-0.469360426	-0.154834788	0.20251239300000001	0.55366503	18.5	20.87	19.56	20.78	11.9	14.64	11.35	5.68	11.52	31.73	23.58	5.58	2.1	1.8	4.56	9.58	9.72
3459	chr10	79806448	79809260	2813	*	5.720970251	5.664486547	5.769386264	0.104899717	0.142871726	0.20251514300000001	0.55366503	54.42	54.05	67.88	40.17	46.69	65.89	51.09	25.58	87.53	81.6	91.66	59.98	47.34	36.03	30.41	23.96	32.4
7891	chr11	117087646	117097621	9976	*	7.802590115	7.814476503	7.79194159	-0.022534914	0.088319383	0.20255030700000001	0.55372802399999999	271.55	264.89	234.13	220.25	260	203.77	180.5	165.78	294.85	282.21	280.3	239.92	195.68	163.92	225	148.54	164.16
6544	chr11	82411650	82412598	949	*	4.047548459	3.765882966	4.258750882	0.492867916	0.155373831	0.20257549499999999	0.55373108900000001	17.96	20.34	13.81	2.77	11.9	19.52	10.22	12.31	13.82	28.33	20.59	9.76	16.83	12.61	30.41	17.25	22.68
27935	chr4	31646134	31646283	150	*	1.56918267	0.927035783	1.968983305	1.041947523	0.127046735	0.20257567400000001	0.55373108900000001	3.81	1.07	3.45	0	3.66	0	2.27	0.95	1.15	0	3.32	15.34	2.1	1.8	4.56	4.79	2.16
37008	chr7	24050459	24056421	5963	*	6.875806129	6.826773995	6.918033855	0.09125986	0.11349654	0.20259933599999999	0.55376262700000001	117.55	108.63	113.9	109.43	135.49	103.71	118.06	101.36	137.06	121.27	139.82	93.46	127.29	93.67	173.31	106.38	96.12
22279	chr2	73851937	73856116	4180	*	5.513133485	5.51086203	5.515149559	0.004287528	-0.142444783	0.20264611299999999	0.55385733999999998	32.65	38.53	48.9	37.4	37.53	53.69	48.81	67.26	40.31	32.87	18.6	32.08	41.03	63.05	62.33	65.17	56.16
42205	chr8	112044662	112046474	1813	*	4.613581773	4.734318986	4.497059646	-0.23725934	-0.15520462	0.20268166000000001	0.55389916699999997	31.02	25.69	27.61	9.7	25.63	37.83	31.79	23.68	19.58	21.53	23.91	18.13	6.31	21.62	36.49	12.46	43.2
3389	chr10	77050142	77050316	175	*	1.713655835	1.34324079	1.978228379	0.634987589	0.132734787	0.20268567000000001	0.55389916699999997	2.72	4.82	1.15	1.39	0	0	4.54	5.68	4.61	5.67	1.33	2.79	9.47	7.21	1.52	2.88	0
22382	chr2	74966702	74975922	9221	*	7.970564272	7.853213101	8.067421382	0.214208282	0.102537347	0.202855534	0.55433020499999996	216.59	218.87	215.15	263.19	253.59	251.35	195.26	235.88	233.81	245.95	210.89	206.44	310.35	282.8	335.98	268.34	319.68
7964	chr11	118453629	118454999	1371	*	4.148185917	3.921258507	4.323710965	0.402452457	0.153698716	0.20289084700000001	0.55439353599999996	15.24	14.45	20.71	0	28.38	8.54	21.57	12.31	6.91	35.14	31.88	30.69	15.78	23.42	10.64	18.21	7.56
24248	chr2	162700133	162701277	1145	*	4.320404044	4.432757691	4.212614086	-0.220143604	-0.154421944	0.20294060799999999	0.55449633300000001	19.59	21.41	19.56	16.62	20.14	31.72	23.84	19.89	4.61	13.6	16.94	15.34	16.83	39.63	30.41	5.75	23.76
20323	chr19	41625410	41626195	786	*	3.358862718	3.367957682	3.350729889	-0.017227792	0.155272956	0.202959792	0.55451557900000004	18.5	9.63	12.08	8.31	12.82	6.1	5.68	9.47	18.43	17	19.59	26.5	4.21	0	6.08	0	0
5659	chr11	59144694	59147998	3305	*	5.834412078	5.749302557	5.906067408	0.15676485	0.127945065	0.20298954999999999	0.55454013700000004	49.52	54.05	55.23	72.03	48.52	56.13	46.54	48.31	43.77	72.54	60.78	51.61	64.17	70.25	72.97	43.13	60.48
18383	chr17	85869732	85872275	2544	*	5.549411714	5.597175648	5.505585249	-0.091590399	-0.13602874	0.202993062	0.55454013700000004	41.36	35.85	39.69	70.64	38.45	48.81	61.3	51.15	43.77	27.2	35.54	41.85	49.44	52.24	48.65	50.79	59.4
41152	chr8	88091830	88092495	666	*	3.831542119	4.040384742	3.616542039	-0.423842703	-0.154321851	0.20300535	0.554540539	21.22	15.52	13.81	18.01	10.99	19.52	13.62	18.95	8.06	14.73	14.61	16.74	8.42	7.21	15.2	12.46	12.96
33727	chr5	129333080	129333510	431	*	3.133548358	3.346589141	2.913526201	-0.433062939	-0.154944452	0.20304108900000001	0.55459663800000003	11.43	9.1	14.96	12.47	10.99	9.76	7.95	4.74	9.21	5.67	9.63	4.18	14.73	5.4	3.04	10.54	5.4
45733	chr9	119637685	119639356	1672	*	4.613146599	4.608943901	4.616872079	0.007928177	-0.15473992	0.20305017	0.55459663800000003	11.43	23.55	20.71	24.93	27.46	17.08	34.06	36	20.73	11.33	14.28	2.79	18.94	41.43	34.97	45.04	31.32
23734	chr2	152920193	152920380	188	*	2.457351624	2.893573413	1.913994303	-0.979579109	-0.144930864	0.20307982899999999	0.55463257300000002	9.8	13.38	4.6	6.93	9.15	3.66	3.41	8.53	1.15	10.2	8.97	9.76	0	0	0	3.83	0
24585	chr2	166234439	166242877	8439	*	7.134821418	7.270015441	7.002994709	-0.267020731	-0.109048259	0.203087613	0.55463257300000002	194.28	154.65	160.5	168.99	163.87	145.2	126.01	121.26	198.1	170.01	170.37	117.17	106.25	91.87	107.94	90.08	102.6
34320	chr5	146588575	146589098	524	*	2.278264581	1.962762206	2.510438358	0.547676151	0.14449452	0.20311332600000001	0.55466963400000002	6.53	8.56	6.33	0	7.32	2.44	0	0	4.61	6.8	12.95	15.34	2.1	3.6	0	4.79	1.08
44479	chr9	68543558	68546533	2976	*	5.592735808	5.704451346	5.485606265	-0.218845082	-0.134412028	0.20314069800000001	0.55469405100000002	44.62	47.63	48.32	56.79	61.34	46.37	53.36	58.73	40.31	57.8	37.2	37.66	63.12	39.63	34.97	45.04	47.52
37852	chr7	68090642	68091769	1128	*	4.458600145	4.124497814	4.701968554	0.57747074	0.152614899	0.203158641	0.55469405100000002	21.22	12.84	18.98	11.08	21.97	17.08	19.3	17.05	25.34	22.67	12.95	25.11	14.73	32.42	34.97	32.58	33.48
37018	chr7	24159100	24159705	606	*	3.68418211	3.938513253	3.412995422	-0.525517831	-0.155191972	0.203166808	0.55469405100000002	14.15	12.84	10.93	23.55	10.07	21.96	15.89	13.26	17.28	3.4	7.97	15.34	12.62	23.42	4.56	4.79	6.48
45805	chr9	122456849	122459246	2398	*	4.940149061	4.823687097	5.036324456	0.212637359	0.154515801	0.20317084399999999	0.55469405100000002	22.31	30.5	22.44	38.79	41.2	29.28	19.3	22.74	17.28	48.74	44.83	39.06	41.03	19.81	41.05	5.75	37.8
13068	chr14	70096611	70097371	761	*	3.358052397	3.191343447	3.49161872	0.300275273	0.152366625	0.20318531300000001	0.55470039900000001	14.15	12.31	12.08	4.16	7.32	4.88	6.81	11.37	3.46	17	14.94	25.11	4.21	1.8	21.28	4.79	8.64
42896	chr8	122800600	122801609	1010	*	4.162462066	4.105712921	4.211097443	0.105384522	0.155217458	0.20320381700000001	0.55471775999999995	21.22	18.19	18.41	27.7	16.48	18.3	7.95	9.47	25.34	28.33	29.56	40.45	4.21	3.6	30.41	4.79	0
6777	chr11	87651230	87651507	278	*	1.899628706	1.562903838	2.144557039	0.581653201	0.13346699	0.20323042799999999	0.55475724900000001	3.81	3.75	6.9	2.77	2.75	3.66	0	0	9.21	4.53	14.28	0	0	7.21	4.56	0	0
25702	chr2	179967110	179968831	1722	*	4.574112493	4.886520058	4.2250351	-0.661484958	-0.155123829	0.203247862	0.55477168300000002	32.11	24.08	30.49	40.17	32.96	37.83	18.16	20.84	23.04	45.34	28.89	16.74	19.99	21.62	0	10.54	2.16
10034	chr13	40382547	40382795	249	*	1.392343775	1.451637302	1.337511426	-0.114125876	-0.119264512	0.20326132199999999	0.55477526899999996	1.09	1.61	3.45	0	0	8.54	3.41	3.79	0	0	1.33	2.79	3.16	0	0	5.75	9.72
5375	chr11	50829315	50829606	292	*	2.004070947	2.294947968	1.684731364	-0.610216605	-0.131240013	0.203343202	0.554831187	5.44	3.75	4.03	0	9.15	6.1	7.95	2.84	5.76	1.13	3.32	0	0	0	9.12	0.96	8.64
29639	chr4	125264350	125265641	1292	*	3.47915279	3.613400944	3.348337113	-0.265063831	-0.151228227	0.20335267700000001	0.554831187	13.06	13.91	13.81	4.16	14.65	12.2	14.76	11.37	1.15	13.6	15.28	6.97	0	3.6	15.2	15.33	20.52
33752	chr5	129571331	129573104	1774	*	4.602219915	4.448043532	4.726671282	0.27862775	0.153892125	0.20335929599999999	0.554831187	19.05	26.22	17.83	19.39	23.8	13.42	34.06	20.84	24.19	30.6	26.9	26.5	11.57	27.02	56.25	11.5	23.76
16824	chr17	28324393	28324835	443	*	3.276338153	3.617806002	2.88538691	-0.732419092	-0.154496453	0.20336036499999999	0.554831187	12.52	16.05	15.53	8.31	10.99	13.42	14.76	6.63	10.37	12.47	14.28	0	5.26	7.21	13.68	0	3.24
39122	chr7	125844611	125849902	5292	*	6.926240471	6.87556641	6.969836795	0.094270385	0.112160468	0.20337269299999999	0.554831187	141.49	121.48	125.98	113.59	119.93	109.81	123.74	83.36	134.75	183.61	155.42	99.04	107.31	109.88	130.74	110.21	97.2
7660	chr11	109385645	109385820	176	*	1.48842372	1.987263531	0.828292373	-1.158971157	-0.120987113	0.20337665799999999	0.554831187	4.35	5.89	2.3	1.39	5.49	0	11.35	0.95	1.15	2.27	1	9.76	0	1.8	0	0	0
16432	chr17	5457091	5458127	1037	*	3.611177569	3.297793666	3.842061564	0.544267898	0.15320215	0.20338292499999999	0.554831187	10.34	10.7	12.08	8.31	7.32	0	14.76	15.16	16.12	6.8	7.64	16.74	13.68	32.42	7.6	8.63	19.44
7051	chr11	95067657	95068606	950	*	2.673262466	2.212243114	2.987245798	0.775002684	0.133925532	0.203390653	0.554831187	4.9	4.28	4.03	0	4.58	2.44	10.22	6.63	0	1.13	18.6	11.16	0	14.41	12.16	9.58	4.32
7685	chr11	113740289	113740494	206	*	1.603004872	1.020951734	1.976068435	0.955116701	0.133062537	0.203391133	0.554831187	3.27	2.14	1.15	0	3.66	4.88	1.14	0	3.46	13.6	1.99	4.18	1.05	5.4	1.52	0.96	3.24
9386	chr12	109856761	109857907	1147	*	4.114408884	4.380062011	3.828604796	-0.551457215	-0.154558129	0.20344711200000001	0.55488038799999995	20.68	16.05	16.68	31.86	22.89	20.74	21.57	16.1	13.82	17	13.62	23.71	22.09	12.61	10.64	14.38	0
33878	chr5	135644830	135645677	848	*	2.992132556	2.868726756	3.093611827	0.22488507	0.14848122	0.203454896	0.55488038799999995	6.53	9.1	9.78	5.54	9.15	4.88	1.14	12.31	5.76	22.67	10.96	2.79	9.47	3.6	9.12	12.46	0
20553	chr19	45682767	45686399	3633	*	6.068991216	5.866985168	6.227511036	0.360525868	0.138029399	0.20346713799999999	0.55488038799999995	51.7	73.85	54.08	58.18	39.37	63.45	59.03	67.26	44.92	49.87	67.75	75.32	57.86	126.09	72.97	91.04	88.56
31472	chr5	30535818	30536514	697	*	4.067009138	3.836927968	4.244651243	0.407723275	0.155070229	0.20347609999999999	0.55488038799999995	19.05	12.84	10.35	11.08	20.14	15.86	13.62	11.37	36.86	30.6	13.28	29.29	17.88	0	9.12	16.29	17.28
22187	chr2	70311038	70313029	1992	*	4.362030502	4.253604668	4.452011109	0.198406441	-0.15489666	0.20348047599999999	0.55488038799999995	13.6	14.98	14.96	20.78	13.73	29.28	15.89	29.37	13.82	0	7.97	15.34	27.35	30.62	21.28	28.75	51.84
19092	chr18	63503081	63503238	158	*	1.636141259	1.981020547	1.240137135	-0.740883412	-0.125322422	0.20348205899999999	0.55488038799999995	8.16	4.28	1.73	2.77	5.49	3.66	4.54	0.95	4.61	0	1.66	11.16	0	0	0	3.83	0
23328	chr2	134627922	134628737	816	*	2.667783979	2.06037137	3.052327189	0.991955819	0.13225631	0.203502497	0.55489406299999999	4.35	5.89	1.73	0	2.75	9.76	7.95	0.95	8.06	14.73	19.59	23.71	3.16	0	0	0	5.4
10938	chr13	64187078	64187969	892	*	3.883588193	4.027237534	3.742662335	-0.284575199	-0.154955942	0.20351137	0.55489406299999999	15.78	24.08	16.11	12.47	14.65	19.52	13.62	14.21	9.21	7.93	10.3	23.71	13.68	21.62	1.52	7.67	24.84
23479	chr2	146478164	146478964	801	*	3.272303892	3.141593767	3.3793141	0.237720333	-0.150995349	0.20354489000000001	0.55495233099999997	7.07	16.59	11.51	0	5.49	8.54	9.08	12.31	2.3	3.4	3.99	5.58	14.73	5.4	15.2	18.21	24.84
14883	chr15	97912357	97912570	214	*	2.364494446	2.781465752	1.854271649	-0.927194103	-0.148585121	0.20357539999999999	0.55500238599999996	7.07	11.77	5.75	8.31	9.15	3.66	4.54	4.74	8.06	1.13	5.65	1.39	5.26	9.01	0	0.96	1.08
38233	chr7	96212149	96213905	1757	*	4.801966136	4.631193015	4.938459141	0.307266126	0.150782808	0.20361333500000001	0.55507113900000005	20.68	23.55	20.13	22.16	33.87	28.06	26.11	23.68	32.25	31.73	28.23	33.48	10.52	45.03	38.01	21.08	35.64
25208	chr2	172477515	172478024	510	*	3.015332071	3.421510275	2.523171116	-0.898339159	-0.14282343	0.20362492400000001	0.55507113900000005	13.06	9.1	12.66	1.39	11.9	18.3	7.95	11.37	11.52	15.87	15.28	1.39	0	3.6	0	1.92	2.16
43061	chr9	14599777	14601208	1432	*	4.86309339	5.009191432	4.719511598	-0.289679834	-0.146309558	0.203652946	0.55511060700000003	26.12	32.64	30.49	42.94	32.04	25.62	37.46	30.31	24.19	15.87	24.58	36.27	32.61	34.22	25.84	14.38	29.16
38149	chr7	81613470	81613998	529	*	3.270399067	3.516964571	3.00908803	-0.507876542	-0.152485834	0.20367914400000001	0.55511060700000003	7.07	9.1	6.33	12.47	18.31	3.66	20.43	14.21	1.15	5.67	8.3	12.55	9.47	3.6	12.16	7.67	11.88
16829	chr17	28346729	28347908	1180	*	3.734064095	3.764181838	3.706754517	-0.05742732	0.15391277	0.20368307199999999	0.55511060700000003	14.15	14.45	16.11	9.7	13.73	6.1	13.62	20.84	17.28	12.47	22.58	18.13	11.57	9.01	15.2	4.79	6.48
1193	chr1	120986419	120988915	2497	*	4.969314807	4.933508635	5.000413201	0.066904567	-0.147552676	0.203688015	0.55511060700000003	26.67	26.22	27.61	36.01	19.23	25.62	49.95	33.16	13.82	13.6	21.25	33.48	35.77	45.03	30.41	45.04	49.68
25314	chr2	173225368	173225827	460	*	2.709945759	2.765829033	2.658386693	-0.10744234	-0.149380146	0.20376107700000001	0.55527659200000001	4.35	6.42	7.48	8.31	6.41	6.1	6.81	8.53	0	5.67	2.32	2.79	6.31	12.61	9.12	2.88	15.12
34305	chr5	144663989	144667036	3048	*	5.180226779	5.285779812	5.079444707	-0.206335105	-0.144787382	0.20378673999999999	0.55531339700000004	44.08	37.46	43.72	34.63	34.79	41.49	40.87	35.05	43.77	49.87	39.85	25.11	32.61	14.41	13.68	45.04	39.96
22125	chr2	64291054	64296663	5610	*	6.018243356	6.031385704	6.006459907	-0.024925797	-0.136746407	0.20380252300000001	0.55532327500000001	65.3	56.19	42.57	56.79	66.83	82.97	74.92	77.68	47.22	38.54	34.87	66.95	92.58	81.06	65.37	95.83	56.16
37429	chr7	37475919	37477691	1773	*	4.571044448	4.703553443	4.442084172	-0.261469271	-0.152130572	0.20382850299999999	0.555336261	16.87	26.22	29.34	37.4	23.8	30.5	15.89	28.42	14.97	18.13	25.24	23.71	17.88	7.21	28.89	23.96	35.64
6863	chr11	89050937	89051486	550	*	3.146855717	3.297071023	2.998786952	-0.298284071	-0.154835428	0.203871889	0.555336261	5.99	9.1	12.66	11.08	10.07	8.54	13.62	7.58	9.21	6.8	7.64	5.58	7.36	3.6	10.64	12.46	8.64
36399	chr6	125521294	125522020	727	*	3.59488907	3.761514884	3.428666658	-0.332848226	-0.153310913	0.203890617	0.555336261	16.33	8.03	8.05	29.09	18.31	9.76	11.35	7.58	8.06	1.13	11.62	19.53	5.26	5.4	15.2	13.42	17.28
30332	chr4	137455881	137457042	1162	*	3.322205337	3.175697762	3.441011179	0.265313417	0.148734849	0.20390146200000001	0.555336261	16.33	13.38	11.51	4.16	10.07	10.98	1.14	4.74	10.37	29.47	30.22	11.16	14.73	1.8	0	0	0
19601	chr18	81704071	81704290	220	*	2.373945221	1.893714118	2.697808146	0.804094028	0.137630976	0.203906421	0.555336261	4.35	2.14	3.45	0	3.66	8.54	0	7.58	1.15	1.13	3.99	15.34	6.31	1.8	13.68	9.58	5.4
8997	chr12	86641325	86641593	269	*	2.205264905	2.592915259	1.743286985	-0.849628274	-0.139362945	0.20391907000000001	0.555336261	9.25	3.21	4.03	13.85	7.32	0	6.81	3.79	5.76	4.53	5.31	6.97	0	1.8	0	5.75	0
27593	chr3	148434196	148436139	1944	*	5.14581424	5.168862506	5.125013128	-0.043849378	-0.150753071	0.203923881	0.555336261	35.92	27.29	39.12	52.64	37.53	39.05	19.3	36.94	25.34	23.8	26.9	22.32	33.66	57.64	19.76	69	35.64
33920	chr5	136514220	136515445	1226	*	4.061523997	4.345334899	3.751717274	-0.593617625	-0.154680209	0.20393445800000001	0.555336261	17.96	16.59	18.41	24.93	27.46	23.18	17.03	17.05	20.73	20.4	10.63	15.34	26.3	0	13.68	7.67	6.48
21795	chr2	34836429	34837182	754	*	3.614893766	3.961853016	3.215794291	-0.746058725	-0.153259941	0.20394062499999999	0.555336261	19.59	13.91	21.86	9.7	19.23	17.08	9.08	14.21	10.37	15.87	16.61	15.34	13.68	0	0	0.96	10.8
21200	chr2	11256580	11259164	2585	*	5.126257294	5.180108402	5.076641582	-0.10346682	-0.141079998	0.20394899899999999	0.555336261	37.01	25.69	29.91	27.7	32.04	50.03	43.14	44.52	23.04	21.53	25.9	39.06	42.08	32.42	36.49	50.79	32.4
20094	chr19	25407566	25409031	1466	*	4.358950887	4.577202425	4.132650427	-0.444551998	-0.151444816	0.203949414	0.555336261	23.94	25.15	28.76	23.55	29.3	25.62	20.43	14.21	16.12	21.53	28.23	25.11	7.36	9.01	27.36	13.42	9.72
27880	chr4	14839878	14840179	302	*	2.6422425	2.996445731	2.232275359	-0.764170371	-0.149007757	0.20395318700000001	0.555336261	11.43	6.96	5.75	2.77	10.07	13.42	6.81	6.63	5.76	4.53	6.97	4.18	0	5.4	10.64	4.79	0
23298	chr2	132269752	132270466	715	*	3.027557706	2.670234837	3.284582516	0.614347679	0.140728948	0.204008044	0.55545251699999998	5.44	9.1	5.18	4.16	1.83	6.1	12.49	6.63	11.52	0	10.3	23.71	0	25.22	7.6	2.88	6.48
33721	chr5	129286172	129286872	701	*	3.821180406	4.035981218	3.599043224	-0.436937995	-0.154563276	0.204063042	0.55554109500000004	16.87	20.87	20.13	15.24	14.65	18.3	20.43	4.74	18.43	19.27	19.59	1.39	12.62	9.01	10.64	10.54	7.56
18226	chr17	79299583	79299921	339	*	2.770057489	3.05911874	2.453178037	-0.605940703	-0.146818107	0.20406702600000001	0.55554109500000004	9.25	11.24	8.05	9.7	11.9	14.64	0	1.89	5.76	12.47	6.64	0	6.31	1.8	4.56	9.58	2.16
26784	chr3	99136438	99137430	993	*	3.333920622	3.34752851	3.321716018	-0.025812492	-0.150593876	0.204077065	0.55554109500000004	3.27	11.24	10.35	2.77	11.9	14.64	15.89	11.37	4.61	0	7.97	4.18	4.21	9.01	25.84	20.13	14.04
7519	chr11	103518179	103518652	474	*	3.28468246	3.190751614	3.363333148	0.172581535	0.154700929	0.20409753899999999	0.55556150199999998	12.52	11.24	11.51	2.77	10.07	4.88	12.49	7.58	16.12	11.33	18.6	15.34	5.26	9.01	12.16	4.79	0
27463	chr3	145516188	145517091	904	*	3.694596339	3.763695861	3.630266696	-0.133429165	-0.154763422	0.204114826	0.55556150199999998	15.78	12.84	9.2	20.78	10.99	14.64	10.22	14.21	9.21	9.07	6.97	8.37	8.42	18.01	15.2	29.71	6.48
34668	chr6	29180241	29182851	2611	*	4.278813291	4.127904141	4.400865796	0.272961655	0.154388269	0.204121051	0.55556150199999998	13.06	24.62	23.01	9.7	15.56	15.86	18.16	19.89	3.46	27.2	48.49	15.34	23.14	27.02	18.24	6.71	20.52
44212	chr9	61178993	61180482	1490	*	4.857750255	5.018244463	4.698361725	-0.319882738	-0.146914518	0.204153644	0.55561710399999997	29.39	40.67	34.52	19.39	37.53	36.6	31.79	29.37	24.19	36.27	31.88	30.69	18.94	34.22	12.16	25.88	19.44
28429	chr4	62534531	62535492	962	*	3.767022191	3.666262765	3.85103567	0.184772905	0.154489379	0.204193439	0.555692297	15.24	13.91	20.13	6.93	21.06	3.66	10.22	10.42	16.12	28.33	22.58	13.95	8.42	7.21	12.16	12.46	8.64
24875	chr2	169756652	169760499	3848	*	5.391206827	5.580721117	5.198921183	-0.381799934	-0.147127964	0.20420882200000001	0.55570105299999994	41.9	44.42	58.68	51.25	53.1	39.05	44.27	50.21	21.88	60.07	46.83	36.27	47.34	32.42	18.24	21.08	46.44
11532	chr13	102626756	102627114	359	*	1.892194165	1.489516113	2.17491437	0.685398256	0.125656155	0.20427529799999999	0.55584883200000001	2.18	2.68	3.45	0	3.66	1.22	4.54	4.74	19.58	1.13	1.33	1.39	3.16	10.81	0	0	3.24
39017	chr7	122623878	122624775	898	*	3.738792777	4.012250505	3.442757699	-0.569492806	-0.152288682	0.20435108399999999	0.55602192900000003	11.43	13.91	15.53	30.47	21.06	15.86	11.35	9.47	10.37	12.47	14.28	0	17.88	14.41	12.16	16.29	0
43508	chr9	40860412	40861095	684	*	3.273211025	2.94679087	3.511983815	0.565192944	0.154494056	0.20437736400000001	0.55606030900000003	10.88	10.17	10.93	4.16	10.99	2.44	4.54	7.58	11.52	10.2	8.3	11.16	12.62	5.4	16.72	10.54	16.2
19574	chr18	81525854	81526754	901	*	3.627390443	3.690924876	3.568466283	-0.122458594	-0.154426362	0.204406437	0.55608171900000003	11.43	11.77	13.23	5.54	7.32	25.62	17.03	11.37	13.82	3.4	7.97	2.79	6.31	16.21	27.36	10.54	18.36
23361	chr2	135598635	135599787	1153	*	3.988873979	3.757365975	4.167471353	0.410105378	0.15438972	0.20440958200000001	0.55608171900000003	10.88	10.7	10.93	33.24	10.99	10.98	3.41	17.05	18.43	11.33	8.63	23.71	21.04	10.81	27.36	22.04	18.36
41889	chr8	107355030	107355500	471	*	3.224937627	2.937698093	3.43964985	0.501951757	0.153693617	0.204436269	0.55612119699999996	10.88	12.31	8.05	5.54	5.49	1.22	10.22	7.58	17.28	15.87	6.31	13.95	9.47	3.6	9.12	13.42	8.64
42984	chr8	125509226	125509472	247	*	2.284977527	1.936554751	2.536809238	0.600254487	0.13690028	0.204458376	0.55614821199999998	5.99	1.07	4.03	4.16	9.15	2.44	0	3.79	8.06	3.4	8.63	2.79	1.05	9.01	10.64	0	8.64
34064	chr5	138853489	138857229	3741	*	6.142102979	6.13540523	6.148030541	0.012625311	0.128045914	0.20450373099999999	0.55616918800000004	77.82	66.89	67.31	96.96	79.65	62.23	49.95	61.57	102.51	94.07	93.99	51.61	49.44	82.86	62.33	51.75	49.68
24391	chr2	163784725	163785607	883	*	3.872551714	3.717141144	3.997906796	0.280765652	0.154364574	0.20450459000000001	0.55616918800000004	17.41	14.98	14.38	15.24	10.99	8.54	11.35	12.31	16.12	29.47	14.61	16.74	4.21	16.21	22.8	9.58	14.04
29061	chr4	109874376	109875128	753	*	3.677741244	3.927255673	3.412694237	-0.514561436	-0.153438018	0.20451429500000001	0.55616918800000004	10.34	14.45	13.23	22.16	10.07	15.86	20.43	15.16	8.06	13.6	10.3	6.97	8.42	30.62	0	3.83	14.04
6929	chr11	89658009	89658608	600	*	2.892170964	2.943028513	2.845408252	-0.097620261	-0.149879201	0.20452018899999999	0.55616918800000004	6.53	6.42	8.63	2.77	10.99	3.66	15.89	6.63	5.76	1.13	4.65	2.79	4.21	5.4	19.76	13.42	7.56
29751	chr4	125911408	125912269	862	*	4.036907692	4.259924224	3.804821994	-0.45510223	-0.153708236	0.204526969	0.55616918800000004	23.94	14.45	17.83	9.7	16.48	25.62	27.25	18	23.04	15.87	15.28	5.58	15.78	10.81	19.76	6.71	12.96
24621	chr2	167646955	167649094	2140	*	4.783668283	5.304782785	4.078278926	-1.226503858	-0.119815408	0.20454767700000001	0.55618108300000002	47.89	47.09	48.32	42.94	46.69	24.4	29.52	29.37	36.86	41.94	37.53	0	0	19.81	1.52	14.38	0
4700	chr11	18571028	18572593	1566	*	4.643460061	4.698211298	4.592984218	-0.105227079	-0.150099309	0.20455742900000001	0.55618108300000002	21.22	16.05	27.61	31.86	21.06	29.28	28.38	32.21	28.79	14.73	17.93	15.34	23.14	14.41	28.89	46.96	27
38648	chr7	114488541	114490753	2213	*	4.722786973	4.73663958	4.710360878	-0.026278702	-0.14879658	0.20457599200000001	0.55618108300000002	19.59	21.41	18.98	27.7	21.97	36.6	32.92	34.1	9.21	15.87	18.6	23.71	39.98	36.03	13.68	36.42	42.12
25604	chr2	179061393	179062572	1180	*	4.324023993	4.304471583	4.341184208	0.036712625	-0.151931637	0.20458088899999999	0.55618108300000002	18.5	15.52	18.98	29.09	16.48	14.64	30.65	14.21	13.82	15.87	10.3	18.13	17.88	32.42	18.24	28.75	27
20156	chr19	30522598	30523124	527	*	3.576497514	3.431609836	3.694104156	0.26249432	0.154630068	0.20459222699999999	0.55618108300000002	8.16	5.35	10.35	8.31	9.15	9.76	12.49	22.74	23.04	11.33	7.31	12.55	6.31	10.81	16.72	14.38	14.04
16981	chr17	31940416	31942099	1684	*	4.880720139	5.011523034	4.753575514	-0.25794752	-0.142853181	0.204628692	0.55623840199999997	32.11	30.5	31.64	40.17	33.87	41.49	28.38	19.89	19.58	35.14	30.22	36.27	23.14	25.22	25.84	18.21	29.16
37953	chr7	71519596	71519813	218	*	2.38540916	2.64414661	2.108564856	-0.535581755	-0.147146789	0.20463766799999999	0.55623840199999997	2.18	8.03	2.88	0	4.58	13.42	11.35	7.58	1.15	3.4	3.99	1.39	7.36	3.6	7.6	3.83	6.48
14489	chr15	83930894	83931461	568	*	3.563962021	3.756588224	3.368063773	-0.388524451	-0.154513459	0.20466764500000001	0.55627898099999995	12.52	13.91	8.63	16.62	10.99	19.52	13.62	12.31	6.91	13.6	9.3	15.34	8.42	14.41	4.56	9.58	10.8
38831	chr7	116083210	116084422	1213	*	4.182485438	4.257885718	4.111985818	-0.1458999	-0.154345324	0.20467695399999999	0.55627898099999995	23.94	17.66	21.28	15.24	15.56	20.74	21.57	17.05	4.61	11.33	24.24	8.37	13.68	27.02	16.72	17.25	32.4
24387	chr2	163776315	163776817	503	*	1.77416556	0.858640583	2.277660467	1.419019883	0.128119168	0.20475112300000001	0.556375379	2.18	1.07	2.88	0	0.92	1.22	3.41	2.84	0	0	3.99	6.97	5.26	0	10.64	12.46	4.32
33634	chr5	127492585	127493494	910	*	3.3962472	3.682316016	3.083406248	-0.598909768	-0.153416576	0.20481105899999999	0.556375379	20.68	17.66	16.11	12.47	5.49	10.98	7.95	11.37	8.06	6.8	12.95	16.74	6.31	5.4	4.56	14.38	1.08
16928	chr17	30963618	30963990	373	*	1.73318577	1.462144337	1.937636917	0.47549258	0.135355249	0.204812256	0.556375379	3.27	3.75	4.03	4.16	4.58	0	2.27	0	11.52	0	11.62	5.58	3.16	0	1.52	0	1.08
30346	chr4	137566228	137567311	1084	*	3.480385869	3.916209111	2.937726851	-0.97848226	-0.148975517	0.20481385599999999	0.556375379	16.87	8.03	17.26	12.47	23.8	18.3	7.95	16.1	12.67	0	17.93	18.13	5.26	0	10.64	0	4.32
40343	chr8	18957310	18957476	167	*	2.236276701	1.878828097	2.493374514	0.614546416	0.14646405	0.204815581	0.556375379	5.99	3.21	4.03	0	3.66	6.1	4.54	1.89	5.76	7.93	9.3	13.95	2.1	0	4.56	3.83	3.24
1476	chr1	135730263	135732070	1808	*	5.105864811	5.045425874	5.157541859	0.112115985	0.139375887	0.20481571400000001	0.556375379	39.73	35.85	36.24	29.09	38.45	32.94	21.57	30.31	44.92	55.54	36.86	36.27	22.09	39.63	34.97	23.96	27
45188	chr9	102683552	102683710	159	*	2.062732413	1.768672719	2.281709169	0.513036451	0.146668754	0.20482272300000001	0.556375379	5.99	2.68	5.18	0	1.83	6.1	4.54	0.95	4.61	12.47	5.98	5.58	4.21	5.4	4.56	0.96	0
35028	chr6	52655206	52655867	662	*	3.46427291	3.279586787	3.610678494	0.331091707	0.154536595	0.20482412	0.556375379	8.16	10.7	12.08	8.31	6.41	8.54	10.22	13.26	8.06	7.93	10.3	20.92	11.57	19.81	16.72	12.46	2.16
45520	chr9	116952012	116952956	945	*	3.701142991	3.93203157	3.459406306	-0.472625264	-0.154532883	0.20482482099999999	0.556375379	19.59	9.63	14.38	22.16	12.82	13.42	15.89	14.21	12.67	7.93	11.29	6.97	23.14	0	16.72	10.54	9.72
38972	chr7	120984965	120985161	197	*	2.592348031	2.805114391	2.372655135	-0.432459256	-0.148141438	0.20485687999999999	0.556375379	3.81	6.96	5.18	9.7	1.83	17.08	5.68	5.68	8.06	1.13	2.66	5.58	2.1	9.01	6.08	7.67	4.32
31652	chr5	35402907	35403982	1076	*	4.165672522	4.051231175	4.260296035	0.20906486	0.154111564	0.20486267999999999	0.556375379	14.69	11.24	24.74	13.85	18.31	10.98	17.03	21.79	5.76	21.53	24.58	26.5	15.78	32.42	19.76	15.33	10.8
7942	chr11	117840359	117840942	584	*	2.839036569	3.250619155	2.337876744	-0.912742411	-0.149732654	0.204867199	0.556375379	16.87	17.66	13.81	8.31	4.58	4.88	3.41	6.63	9.21	7.93	15.28	11.16	0	0	0	1.92	0
21078	chr2	9598393	9599104	712	*	3.491926902	3.786764184	3.167196285	-0.6195679	-0.154400399	0.204870775	0.556375379	17.96	15.52	16.11	13.85	15.56	13.42	5.68	12.31	9.21	7.93	11.96	20.92	5.26	7.21	9.12	3.83	5.4
32544	chr5	101746495	101749059	2565	*	4.672643515	4.65611965	4.687174181	0.03105453	-0.151222742	0.20499630799999999	0.55664841899999995	15.78	23.01	23.01	31.86	24.72	30.5	27.25	25.58	25.34	13.6	14.94	11.16	35.77	18.01	33.45	53.67	25.92
13779	chr15	34453194	34454443	1250	*	5.039101694	4.911491101	5.143770901	0.2322798	0.145172572	0.20499916300000001	0.55664841899999995	24.49	34.78	23.01	48.48	39.37	30.5	24.97	15.16	40.31	52.14	34.54	32.08	38.92	34.22	24.32	24.92	36.72
541	chr1	75046422	75047307	886	*	3.876826988	4.080527147	3.667935128	-0.412592019	-0.154473192	0.20501646200000001	0.55664841899999995	19.05	17.66	13.81	23.55	7.32	10.98	19.3	23.68	5.76	18.13	8.63	15.34	18.94	7.21	10.64	12.46	17.28
8326	chr12	32987588	32987782	195	*	2.039696391	1.557476804	2.364570574	0.80709377	0.128485655	0.20503148099999999	0.55664841899999995	5.44	6.42	4.6	0	2.75	2.44	0	1.89	8.06	9.07	5.31	4.18	0	0	12.16	0	7.56
28061	chr4	44251787	44252859	1073	*	3.740518113	3.556247757	3.88662984	0.330382083	0.154497347	0.205032249	0.55664841899999995	13.6	10.17	18.41	5.54	8.24	12.2	7.95	18	23.04	11.33	11.96	20.92	9.47	14.41	13.68	6.71	21.6
25175	chr2	172264183	172273275	9093	*	7.245941062	7.324754971	7.172076292	-0.152678679	-0.113194302	0.205064568	0.55668757300000005	163.26	158.93	145.54	150.99	161.12	164.72	181.64	156.31	119.78	134.87	167.38	154.83	133.61	118.89	186.99	104.46	177.12
11939	chr14	22355624	22357198	1575	*	4.395780356	4.448148857	4.347579082	-0.100569776	-0.154441673	0.20507104600000001	0.55668757300000005	21.22	17.66	25.31	6.93	25.63	25.62	29.52	22.74	23.04	10.2	13.95	5.58	15.78	5.4	50.17	27.79	31.32
41607	chr8	93151527	93153023	1497	*	4.661134712	4.843133928	4.477504324	-0.365629603	-0.152037088	0.205089355	0.55670418899999996	25.58	36.39	23.59	19.39	29.3	37.83	27.25	30.31	29.95	13.6	21.25	29.29	21.04	12.61	33.45	30.67	8.64
31843	chr5	45424192	45424690	499	*	2.496966621	2.064852075	2.795703489	0.730851413	0.136086874	0.20513616400000001	0.55679816000000004	5.44	3.21	4.6	0	6.41	2.44	0	11.37	14.97	4.53	2.32	0	2.1	12.61	3.04	6.71	16.2
4071	chr10	115451179	115451843	665	*	2.226014846	1.912221572	2.457148313	0.544926741	0.13960724	0.20515220100000001	0.55680860099999996	4.9	2.14	4.6	9.7	3.66	0	2.27	2.84	2.3	1.13	16.61	4.18	4.21	3.6	4.56	9.58	3.24
1157	chr1	120421247	120422739	1493	*	4.60316457	4.823453383	4.374395805	-0.449057578	-0.152961634	0.20519607000000001	0.55687030400000004	28.3	25.69	23.01	16.62	27.46	35.38	39.73	30.31	29.95	5.67	23.25	22.32	36.82	28.82	12.16	20.13	7.56
25893	chr3	27992121	27994044	1924	*	4.889037443	5.038145949	4.742177494	-0.295968455	-0.14573104	0.20519931899999999	0.55687030400000004	44.62	42.28	39.69	34.63	41.2	17.08	21.57	21.79	44.92	24.93	27.23	20.92	25.25	28.82	19.76	30.67	18.36
30138	chr4	134835738	134839260	3523	*	6.152682878	6.118170676	6.182682288	0.064511612	0.116851278	0.205218293	0.55688870899999998	78.36	75.45	70.18	67.87	59.51	74.43	57.9	72	96.75	66.87	85.35	75.32	66.28	70.25	65.37	67.08	60.48
11737	chr13	112655624	112656138	515	*	3.25969617	3.612382132	2.852016605	-0.760365528	-0.145632951	0.20523546300000001	0.55690221500000003	11.43	6.42	15.53	8.31	14.65	17.08	15.89	8.53	17.28	6.8	13.95	0	8.42	0	6.08	12.46	0
17221	chr17	36404950	36405126	177	*	1.716525927	1.093824971	2.107849914	1.014024944	0.136648558	0.205285786	0.55699864700000001	5.44	1.07	2.3	2.77	1.83	3.66	0	0	9.21	3.4	4.98	1.39	4.21	5.4	0	4.79	5.4
28218	chr4	46365254	46369467	4214	*	6.273703992	6.188796148	6.345198491	0.156402343	0.122395865	0.20529538999999999	0.55699864700000001	77.82	64.75	76.51	78.96	65	79.31	74.92	66.31	74.86	64.6	98.3	90.67	62.07	113.48	74.49	77.63	75.6
13520	chr15	4405101	4406247	1147	*	4.078884249	4.265430423	3.89002864	-0.375401783	-0.154360741	0.20539159600000001	0.55722657200000003	20.14	18.73	22.44	9.7	27.46	20.74	14.76	19.89	25.34	20.4	20.92	12.55	9.47	7.21	0	10.54	27
16126	chr16	91102778	91102977	200	*	2.759902066	2.908161097	2.613968577	-0.294192519	-0.151062077	0.205460792	0.55738119100000005	8.71	6.42	8.63	11.08	8.24	7.32	6.81	2.84	2.3	1.13	8.63	8.37	9.47	0	4.56	7.67	12.96
37433	chr7	37507429	37508290	862	*	3.721840951	3.94017556	3.495439995	-0.444735565	-0.153612876	0.20551699000000001	0.55746554400000004	18.5	14.45	16.68	16.62	15.56	12.2	13.62	15.16	13.82	4.53	15.94	8.37	10.52	12.61	15.2	8.63	11.88
15351	chr16	17391111	17395215	4105	*	5.417084141	5.209284241	5.579601678	0.370317438	0.150892735	0.20552261499999999	0.55746554400000004	34.28	52.98	57.53	33.24	35.7	25.62	32.92	23.68	58.74	79.34	90	51.61	34.72	37.83	34.97	0	43.2
5492	chr11	55572555	55574065	1511	*	4.47925793	4.792485209	4.129027262	-0.663457947	-0.153706571	0.2055285	0.55746554400000004	32.65	19.8	25.31	22.16	33.87	25.62	38.6	23.68	32.25	26.07	25.57	29.29	15.78	0	19.76	7.67	1.08
14236	chr15	78681533	78682370	838	*	3.84885111	4.060028581	3.631061915	-0.428966666	-0.153955059	0.205592416	0.55758722699999996	19.59	18.73	16.11	12.47	17.39	18.3	26.11	4.74	21.88	24.93	19.93	5.58	6.31	12.61	0	10.54	9.72
28754	chr4	89237208	89239183	1976	*	4.816499304	4.829558701	4.804790869	-0.024767833	-0.145987208	0.20559777700000001	0.55758722699999996	31.56	26.22	25.31	15.24	24.72	42.71	35.19	26.52	26.49	20.4	20.59	33.48	25.25	14.41	31.93	41.21	37.8
17871	chr17	66899743	66900266	524	*	3.331957992	3.449784345	3.218479515	-0.231304829	-0.15350459	0.205624046	0.55762535899999999	11.97	17.12	5.18	19.39	10.99	6.1	9.08	7.58	6.91	6.8	6.97	4.18	6.31	12.61	16.72	12.46	10.8
26409	chr3	66892778	66893161	384	*	2.194360086	1.61947781	2.564123936	0.944646126	0.145736972	0.20565824799999999	0.55768499900000001	3.27	2.68	4.6	2.77	4.58	3.66	1.14	1.89	2.3	2.27	10.3	4.18	6.31	3.6	3.04	11.5	9.72
485	chr1	74078406	74083442	5037	*	6.169340392	6.323039215	6.017454322	-0.305584894	-0.135794837	0.205704637	0.55777767899999997	95.23	75.99	85.14	81.73	83.31	74.43	61.3	83.36	58.74	113.34	85.35	73.93	65.23	21.62	34.97	66.13	63.72
10969	chr13	69897784	69898018	235	*	2.252040732	1.712187861	2.60533536	0.893147499	0.141674765	0.205746713	0.55785281399999997	2.72	4.82	4.03	6.93	0	4.88	0	2.84	4.61	1.13	8.3	1.39	8.42	7.21	10.64	7.67	5.4
38711	chr7	114838070	114840211	2142	*	4.662349556	4.769824718	4.559593565	-0.210231153	-0.148458216	0.205756773	0.55785281399999997	22.31	20.87	24.16	31.86	26.55	20.74	38.6	33.16	18.43	10.2	18.27	30.69	28.4	25.22	28.89	31.63	20.52
18398	chr17	85977320	85980527	3208	*	5.782324911	5.786609403	5.778505762	-0.008103641	-0.1310735	0.20577700900000001	0.55787456499999999	51.15	40.67	52.35	48.48	60.42	62.23	53.36	72.94	39.16	30.6	43.84	46.03	57.86	50.44	71.45	92	62.64
13306	chr14	104523415	104525138	1724	*	4.343074618	4.193255701	4.464324555	0.271068855	-0.154132374	0.20589347199999999	0.55807346199999996	11.43	14.45	11.51	23.55	17.39	28.06	12.49	27.47	5.76	0	8.3	16.74	25.25	23.42	36.49	46	36.72
12038	chr14	26878741	26878983	243	*	1.606620952	1.628211927	1.587153894	-0.041058033	-0.119584231	0.20589866100000001	0.55807346199999996	1.09	3.75	2.88	1.39	3.66	6.1	1.14	4.74	0	1.13	5.65	0	0	0	0	10.54	9.72
30991	chr4	153778091	153781287	3197	*	5.859117992	5.960810623	5.762284291	-0.198526332	-0.125801223	0.20592595299999999	0.55807346199999996	76.73	63.15	58.1	56.79	65	59.79	53.36	65.36	46.07	52.14	63.43	57.19	57.86	59.44	39.53	46.96	65.88
8231	chr12	24736975	24738187	1213	*	3.453708901	3.163355776	3.670372067	0.507016291	0.147752644	0.205937969	0.55807346199999996	13.06	12.31	12.08	8.31	4.58	7.32	4.54	9.47	1.15	7.93	22.92	19.53	1.05	18.01	24.32	6.71	12.96
12075	chr14	31691642	31692461	820	*	2.634176794	2.42527112	2.797454232	0.372183112	0.14412491	0.205953252	0.55807346199999996	5.99	11.24	6.33	4.16	4.58	1.22	5.68	3.79	4.61	7.93	18.27	26.5	5.26	0	0	0	0
36787	chr6	145478216	145480336	2121	*	5.136693022	5.206642907	5.071533774	-0.135109133	-0.138906308	0.205963599	0.55807346199999996	37.01	41.74	39.69	26.32	52.18	39.05	38.6	20.84	41.46	44.2	33.87	26.5	31.56	21.62	30.41	37.38	35.64
24877	chr2	169775581	169777179	1599	*	4.289789669	4.507390427	4.064276053	-0.443114373	-0.153773963	0.20598174499999999	0.55807346199999996	29.93	22.48	28.19	8.31	23.8	15.86	36.33	17.05	3.46	31.73	19.59	9.76	10.52	36.03	13.68	9.58	16.2
16472	chr17	8490439	8492599	2161	*	4.957336951	5.110130603	4.806444644	-0.303685958	-0.14934441	0.20601407999999999	0.55807346199999996	53.33	35.32	27.04	30.47	38.45	47.59	26.11	18	24.19	45.34	33.21	37.66	14.73	34.22	18.24	17.25	27
29941	chr4	131163790	131165158	1369	*	4.254656636	4.48679938	4.011371497	-0.475427883	-0.153508858	0.206020763	0.55807346199999996	24.49	25.15	23.01	15.24	21.97	19.52	21.57	28.42	34.55	24.93	17.27	13.95	7.36	3.6	12.16	8.63	22.68
35743	chr6	91409209	91416059	6851	*	6.375027484	6.13363773	6.560197667	0.426559936	0.140540615	0.20602168200000001	0.55807346199999996	54.96	63.15	65.01	74.8	74.15	59.79	81.74	88.1	42.61	41.94	100.96	76.72	76.8	120.69	132.26	116.92	140.4
43510	chr9	40873064	40873627	564	*	3.133346907	2.748950143	3.405861983	0.65691184	0.153311625	0.206030772	0.55807346199999996	4.9	6.96	7.48	2.77	8.24	4.88	9.08	9.47	10.37	9.07	9.63	4.18	3.16	14.41	15.2	15.33	14.04
4701	chr11	18581962	18582695	734	*	3.463556181	3.610534166	3.319017678	-0.291516488	-0.153493142	0.20603347799999999	0.55807346199999996	8.71	12.31	10.93	8.31	10.99	23.18	9.08	14.21	1.15	4.53	9.3	19.53	7.36	9.01	10.64	15.33	12.96
4081	chr10	115714458	115715080	623	*	2.15628718	1.862145136	2.375315228	0.513170092	0.135568239	0.20603944099999999	0.55807346199999996	4.9	3.75	1.15	6.93	2.75	4.88	0	4.74	18.43	10.2	5.65	5.58	0	3.6	0	0	3.24
30435	chr4	139470081	139473891	3811	*	6.083510432	6.227745622	5.94195	-0.285795622	-0.119429902	0.20605107	0.55807346199999996	84.35	71.17	78.81	77.57	75.98	76.87	76.06	58.73	80.62	55.54	81.7	85.09	49.44	55.84	57.77	44.08	43.2
27598	chr3	148510744	148512193	1450	*	4.335556773	4.487529105	4.185565039	-0.301964066	-0.151164139	0.20605842699999999	0.55807346199999996	22.86	18.19	24.74	15.24	15.56	29.28	20.43	33.16	16.12	24.93	14.61	8.37	16.83	14.41	27.36	24.92	16.2
39820	chr7	141765191	141766129	939	*	2.483376216	2.184465139	2.705366602	0.520901463	0.143739275	0.206060406	0.55807346199999996	1.63	4.82	2.88	4.16	8.24	3.66	3.41	7.58	2.3	3.4	14.61	0	9.47	5.4	9.12	5.75	8.64
14707	chr15	88483078	88483734	657	*	3.341166014	3.061179963	3.551306601	0.490126639	0.150541365	0.20606161100000001	0.55807346199999996	15.24	8.56	8.05	9.7	1.83	9.76	7.95	5.68	12.67	5.67	15.94	26.5	8.42	0	19.76	5.75	10.8
994	chr1	93131165	93134336	3172	*	5.802323009	5.778351425	5.823301762	0.044950337	0.131333954	0.20607030000000001	0.55807346199999996	63.13	56.19	70.76	49.87	57.68	52.47	34.06	54.94	67.95	98.61	64.76	62.77	49.44	45.03	30.41	51.75	38.88
22059	chr2	60626436	60626595	160	*	2.023048153	2.339777059	1.667873133	-0.671903926	-0.136605319	0.206095735	0.55809618299999997	10.34	4.28	6.33	1.39	4.58	4.88	6.81	1.89	0	12.47	2.99	2.79	3.16	0	0	2.88	4.32
35022	chr6	52487098	52487249	152	*	2.0153351	1.635884292	2.285054332	0.64917004	0.138923069	0.206103127	0.55809618299999997	3.81	4.82	1.73	2.77	5.49	0	3.41	2.84	5.76	2.27	3.99	16.74	0	3.6	4.56	4.79	2.16
23692	chr2	152744826	152747446	2621	*	5.412683352	5.611920984	5.209053691	-0.402867293	-0.146950554	0.206129068	0.55813333899999995	55.51	60.47	40.84	51.25	41.2	57.35	47.68	36.94	40.31	45.34	52.8	55.79	54.7	12.61	18.24	32.58	20.52
4551	chr11	10968201	10976691	8491	*	6.634311879	6.434202247	6.791517275	0.357315028	-0.137452074	0.206177681	0.55823187600000002	54.96	77.06	65.58	67.87	81.48	80.53	131.69	132.62	55.28	31.73	40.85	55.79	148.33	138.7	147.47	214.67	164.16
8393	chr12	53346004	53347351	1348	*	4.323575446	4.451257185	4.199740949	-0.251516236	-0.150689841	0.20619432800000001	0.55824385700000001	16.87	16.05	24.16	22.16	25.63	25.62	17.03	27.47	20.73	14.73	13.62	16.74	18.94	28.82	9.12	21.08	21.6
10301	chr13	48437582	48440488	2907	*	5.211364472	5.184327136	5.234979527	0.050652391	-0.146592758	0.206210533	0.55825464199999997	29.39	32.11	29.34	56.79	33.87	37.83	37.46	34.1	25.34	23.8	37.53	22.32	28.4	28.82	41.05	43.13	88.56
5654	chr11	59005755	59006420	666	*	3.901107656	4.245380329	3.506004194	-0.739376135	-0.153958898	0.206258261	0.558350758	16.33	17.12	18.98	24.93	19.23	17.08	18.16	19.89	8.06	6.8	19.59	23.71	6.31	7.21	24.32	1.92	4.32
8502	chr12	56615045	56615209	165	*	2.007918711	2.420078795	1.50579196	-0.914286835	-0.14009943	0.20627129599999999	0.55835295299999999	5.99	2.14	4.6	5.54	3.66	3.66	12.49	4.74	4.61	0	3.99	1.39	8.42	1.8	1.52	3.83	0
28163	chr4	45740713	45744072	3360	*	5.546481203	5.464504395	5.615633736	0.151129341	0.138431706	0.20628431999999999	0.55835511699999996	54.96	44.42	40.84	48.48	51.27	28.06	39.73	45.47	34.55	57.8	76.72	44.64	34.72	43.23	42.57	58.46	48.6
25166	chr2	172167832	172173070	5239	*	6.576791801	6.425156503	6.699378272	0.274221768	0.106811646	0.20632213999999999	0.558388102	84.35	83.48	79.96	87.27	82.39	104.93	93.09	72	95.6	88.4	92.66	92.06	89.42	129.69	104.9	105.42	137.16
43062	chr9	14606121	14607354	1234	*	4.104858605	4.200862555	4.013804469	-0.187058086	-0.153442632	0.20632708999999999	0.558388102	17.41	17.12	5.75	23.55	13.73	36.6	15.89	17.05	23.04	11.33	10.96	2.79	26.3	3.6	15.2	23	29.16
27970	chr4	34727907	34730425	2519	*	4.456913985	4.047717606	4.74322454	0.695506934	0.153948482	0.206333181	0.558388102	24.49	27.29	20.13	5.54	7.32	21.96	11.35	14.21	21.88	32.87	29.89	9.76	13.68	28.82	21.28	36.42	46.44
34537	chr6	15193930	15198975	5046	*	5.636861518	5.49850807	5.749607016	0.251098946	-0.147549504	0.20637580999999999	0.55844700800000002	22.86	28.9	39.69	41.56	32.04	56.13	64.71	75.78	32.25	24.93	15.94	34.87	32.61	63.05	68.41	140.88	71.28
43988	chr9	56739927	56741279	1353	*	4.146963829	3.90793826	4.330568296	0.422630037	0.153953811	0.206388929	0.55844700800000002	21.22	19.26	16.68	6.93	16.48	18.3	7.95	13.26	5.76	32.87	20.59	26.5	13.68	36.03	10.64	13.42	21.6
14533	chr15	85039737	85040443	707	*	4.024314287	3.830137621	4.177388525	0.347250905	0.153951401	0.20639162699999999	0.55844700800000002	18.5	17.12	20.71	4.16	5.49	23.18	11.35	13.26	31.1	17	17.93	20.92	7.36	23.42	22.8	11.5	10.8
12043	chr14	28253205	28253504	300	*	2.737856227	2.982450439	2.479032977	-0.503417462	-0.149309285	0.20642972400000001	0.55851700500000001	14.69	11.24	5.18	12.47	5.49	4.88	4.54	4.74	1.15	5.67	7.64	4.18	2.1	9.01	7.6	9.58	3.24
36428	chr6	126029526	126030424	899	*	2.925360174	3.11035265	2.73829401	-0.37205864	-0.145484935	0.206447513	0.55853204899999997	8.16	8.56	6.9	6.93	10.07	3.66	12.49	12.31	5.76	0	2.99	13.95	3.16	7.21	4.56	1.92	20.52
33769	chr5	131334642	131336722	2081	*	4.404277531	4.377796014	4.427415397	0.049619383	0.153101582	0.20650533500000001	0.55861028999999995	19.05	28.9	23.01	27.7	16.48	14.64	20.43	16.1	23.04	39.67	34.87	27.9	4.21	28.82	27.36	6.71	1.08
24201	chr2	161871492	161872293	802	*	3.379654649	3.625097318	3.11976158	-0.505335739	-0.153429111	0.20651127399999999	0.55861028999999995	16.33	9.1	14.38	8.31	3.66	13.42	19.3	14.21	5.76	6.8	11.62	6.97	7.36	5.4	18.24	9.58	6.48
36555	chr6	135017130	135017924	795	*	3.906384782	3.720763545	4.05345076	0.332687215	0.153852183	0.206525078	0.55861028999999995	23.94	15.52	17.83	5.54	13.73	7.32	10.22	11.37	20.73	12.47	22.58	18.13	8.42	14.41	25.84	18.21	8.64
39352	chr7	132795784	132796494	711	*	3.419405776	3.573804715	3.266750171	-0.307054544	-0.151347709	0.206525352	0.55861028999999995	13.06	11.77	10.93	4.16	19.23	15.86	13.62	6.63	20.73	10.2	12.95	13.95	4.21	0	0	10.54	14.04
33898	chr5	136131083	136132131	1049	*	3.003094641	2.800518091	3.16200931	0.361491219	0.147172715	0.206543216	0.55862552799999998	11.43	8.56	8.05	2.77	10.07	1.22	7.95	5.68	0	15.87	11.96	13.95	4.21	19.81	13.68	0	1.08
39360	chr7	132852986	132853693	708	*	3.588263096	3.375522117	3.754168599	0.378646483	0.153872514	0.20657382299999999	0.55867229900000004	14.69	12.84	8.63	13.85	3.66	10.98	7.95	10.42	9.21	14.73	13.28	9.76	19.99	23.42	15.2	2.88	12.96
887	chr1	91666220	91669439	3220	*	5.722789479	5.543938234	5.865057813	0.321119579	0.136780535	0.20658497100000001	0.55867229900000004	52.24	40.14	45.45	29.09	58.59	61.01	37.46	49.26	67.95	47.6	42.51	72.53	45.24	50.44	57.77	67.08	73.44
36678	chr6	142550899	142552290	1392	*	4.137202567	4.478499971	3.746503005	-0.731996965	-0.152550123	0.20659739299999999	0.55867281599999996	17.96	19.26	14.96	20.78	29.3	26.84	11.35	37.89	26.49	10.2	11.96	26.5	18.94	0	1.52	5.75	19.44
46542	chrX	158197112	158198650	1539	*	3.365718634	3.171444841	3.518860736	0.347415895	0.151853192	0.206620373	0.55870188099999996	5.99	10.7	8.05	4.16	11.9	17.08	11.35	2.84	18.43	29.47	20.92	18.13	4.21	5.4	4.56	0.96	1.08
44295	chr9	61783979	61785581	1603	*	5.027167533	4.964557011	5.080628105	0.116071094	0.136498939	0.206647583	0.55874237900000001	36.46	29.97	34.52	40.17	32.96	24.4	23.84	27.47	38.01	38.54	37.86	41.85	32.61	32.42	25.84	32.58	24.84
28320	chr4	55722593	55728528	5936	*	6.634732785	6.68175485	6.591608631	-0.090146219	-0.120577544	0.20669210800000001	0.55882968600000005	87.07	101.68	103.55	152.37	88.8	82.97	104.44	100.41	109.42	98.61	78.71	94.85	97.84	66.65	80.57	123.63	117.72
15088	chr15	101825823	101828124	2302	*	5.059657954	4.997293223	5.112916902	0.115623679	0.143046387	0.20671816400000001	0.55886705400000003	48.98	40.14	30.49	29.09	30.21	29.28	22.7	24.63	35.7	36.27	45.5	43.24	34.72	32.42	41.05	30.67	11.88
38090	chr7	79363690	79365689	2000	*	4.315599624	4.565326068	4.050283348	-0.51504272	-0.150656207	0.20674702	0.55887904399999999	37.55	27.83	24.16	22.16	23.8	18.3	14.76	20.84	16.12	20.4	27.23	16.74	14.73	12.61	18.24	5.75	17.28
15550	chr16	29703748	29704343	596	*	3.128483365	3.32835574	2.924107377	-0.404248363	-0.148337078	0.206747071	0.55887904399999999	8.16	10.7	10.93	19.39	4.58	12.2	6.81	7.58	19.58	2.27	6.64	8.37	5.26	0	3.04	4.79	18.36
9662	chr13	3972489	3977975	5487	*	5.890933542	5.950852709	5.835499034	-0.115353675	-0.135487442	0.20678195799999999	0.55894027099999999	64.76	57.26	48.32	49.87	63.17	68.33	63.57	79.57	41.46	27.2	45.5	50.22	92.58	57.64	82.09	71.88	45.36
8506	chr12	56638330	56641460	3131	*	5.460543888	5.449909948	5.469930924	0.020020976	-0.135808738	0.20680638100000001	0.55894755600000001	42.99	35.85	37.39	58.18	31.13	47.59	51.09	45.47	31.1	27.2	33.21	32.08	56.81	34.22	62.33	60.38	61.56
31396	chr5	28291640	28294235	2596	*	5.452572969	5.534263386	5.37586023	-0.158403155	-0.13510906	0.20683067699999999	0.55894755600000001	49.52	47.63	40.84	63.72	36.62	36.6	46.54	49.26	38.01	30.6	35.54	44.64	37.87	59.44	41.05	41.21	45.36
32009	chr5	73560751	73561202	452	*	2.673658299	2.501831023	2.810908106	0.309077083	0.144356809	0.20683227100000001	0.55894755600000001	3.81	8.56	5.75	4.16	6.41	4.88	2.27	9.47	3.46	19.27	6.31	4.18	1.05	18.01	6.08	4.79	0
37506	chr7	43361831	43365584	3754	*	6.442417538	6.389478294	6.487897287	0.098418993	0.114282307	0.20683360200000001	0.55894755600000001	89.25	65.29	93.19	74.8	85.14	96.39	79.47	87.15	77.17	91.8	103.95	90.67	104.15	81.06	89.7	87.21	82.08
21791	chr2	34763565	34768240	4676	*	6.482614606	6.349201098	6.591659423	0.242458325	0.123408278	0.20684802999999999	0.558953476	78.36	74.92	87.44	48.48	80.56	117.14	65.84	99.47	76.02	79.34	76.72	106.01	88.37	117.08	117.06	101.58	105.84
40866	chr8	65485789	65490743	4955	*	6.363849348	6.1198356	6.550752327	0.430916727	0.124507311	0.20689323400000001	0.55904255599999997	65.85	61.01	60.4	73.42	69.58	63.45	72.65	89.99	49.53	72.54	53.47	94.85	97.84	91.87	104.9	135.13	143.64
37632	chr7	46041053	46041621	569	*	3.129204851	3.45140743	2.76624256	-0.68516487	-0.143505709	0.20690910500000001	0.55905236800000002	10.88	7.49	6.33	16.62	15.56	4.88	18.16	7.58	0	11.33	13.95	11.16	0	0	10.64	7.67	6.48
37372	chr7	36670782	36671781	1000	*	4.040553965	4.172320034	3.912384865	-0.259935169	-0.152940522	0.207005677	0.55924761099999998	11.97	20.34	14.38	13.85	21.97	21.96	17.03	22.74	4.61	15.87	14.61	13.95	8.42	16.21	24.32	19.17	18.36
29832	chr4	129384822	129385792	971	*	3.751547368	3.580208127	3.888446922	0.308238795	0.152849144	0.20701207799999999	0.55924761099999998	15.24	11.77	15.53	16.62	10.99	13.42	10.22	1.89	8.06	38.54	29.89	20.92	13.68	14.41	0	6.71	1.08
39426	chr7	135468688	135470072	1385	*	4.685865098	4.784101912	4.592547899	-0.191554013	-0.147197422	0.20701809700000001	0.55924761099999998	25.03	23.55	25.89	22.16	33.87	32.94	40.87	16.1	19.58	24.93	16.94	27.9	25.25	43.23	25.84	8.63	24.84
5901	chr11	64298480	64298990	511	*	2.439905598	2.68400537	2.181705131	-0.502300239	-0.142723807	0.207032887	0.55924796799999998	5.99	5.89	4.6	4.16	9.15	6.1	7.95	7.58	8.06	0	3.32	2.79	10.52	0	1.52	12.46	2.16
29525	chr4	124282134	124282319	186	*	2.692649565	2.387080497	2.918749208	0.531668711	0.150713624	0.20706738699999999	0.55924796799999998	1.63	5.35	4.6	5.54	9.15	6.1	5.68	3.79	9.21	6.8	5.65	9.76	9.47	12.61	3.04	2.88	8.64
12536	chr14	51975360	51978857	3498	*	3.561264962	2.588659963	4.083244711	1.494584748	0.120058239	0.207069474	0.55924796799999998	8.16	3.21	8.63	4.16	10.99	9.76	2.27	0.95	12.67	4.53	109.59	9.76	0	1.8	3.04	5.75	5.4
31812	chr5	38964991	38966365	1375	*	4.034056267	4.428583559	3.560994029	-0.867589529	-0.139351143	0.20708470900000001	0.55924796799999998	21.22	16.05	21.86	13.85	20.14	21.96	24.97	32.21	36.86	7.93	11.62	19.53	10.52	0	1.52	0.96	17.28
18016	chr17	68168109	68169714	1606	*	4.45160985	4.607047538	4.297811053	-0.309236485	-0.153591166	0.20708902500000001	0.55924796799999998	27.21	21.41	21.28	27.7	41.2	20.74	7.95	27.47	21.88	13.6	10.3	23.71	24.2	3.6	24.32	23	32.4
4171	chr10	120139229	120142806	3578	*	6.435197703	6.325594909	6.526089416	0.200494507	0.120367623	0.20710008599999999	0.55924796799999998	65.85	70.64	74.78	95.58	65	81.75	77.2	110.83	99.05	81.6	59.78	94.85	98.89	77.46	95.78	114.04	108
23182	chr2	128033171	128033722	552	*	2.785516503	3.01432346	2.546343264	-0.467980196	-0.147886082	0.20710721700000001	0.55924796799999998	5.99	7.49	10.93	6.93	5.49	13.42	6.81	7.58	1.15	6.8	8.3	4.18	10.52	0	3.04	15.33	3.24
37371	chr7	36634253	36636855	2603	*	5.222689514	5.45393257	4.980515479	-0.473417091	-0.144663296	0.20711776500000001	0.55924796799999998	33.2	42.28	36.24	66.49	22.89	43.93	54.49	51.15	38.01	32.87	34.87	32.08	42.08	19.81	47.13	21.08	16.2
16807	chr17	27706592	27710210	3619	*	5.729334739	5.743131829	5.716958898	-0.026172931	0.127281404	0.20712842400000001	0.55924796799999998	64.22	62.61	65.01	55.41	49.44	39.05	45.41	47.37	54.13	85	69.41	75.32	39.98	30.62	57.77	28.75	32.4
38111	chr7	79813679	79815444	1766	*	4.032278065	3.893626278	4.145246349	0.251620071	0.153619313	0.20717503400000001	0.55934075299999997	17.96	17.66	15.53	12.47	13.73	12.2	11.35	18	24.19	37.4	25.24	9.76	15.78	5.4	10.64	3.83	27
365	chr1	63232590	63234381	1792	*	3.722390247	3.270210272	4.031760453	0.761550181	0.15313962	0.207193138	0.55935656700000003	11.97	9.1	8.05	0	8.24	14.64	14.76	10.42	8.06	9.07	10.3	11.16	21.04	32.42	24.32	3.83	27
25933	chr3	30357033	30359316	2284	*	5.268237025	5.275236353	5.261986764	-0.013249589	-0.140594912	0.20723566400000001	0.55943830800000005	46.26	34.25	39.69	38.79	37.53	36.6	34.06	42.63	20.73	21.53	30.89	30.69	52.6	37.83	51.69	50.79	48.6
15510	chr16	29014171	29016128	1958	*	4.56786462	4.420698558	4.687157267	0.266458709	0.150981574	0.20728432999999999	0.55950456699999995	15.24	17.12	21.86	2.77	28.38	21.96	26.11	37.89	26.49	21.53	15.61	22.32	37.87	27.02	34.97	20.13	25.92
42070	chr8	109526760	109527530	771	*	3.829317904	4.111079493	3.522255478	-0.588824015	-0.152529587	0.207290116	0.55950456699999995	21.77	14.45	10.93	22.16	24.72	9.76	19.3	15.16	9.21	11.33	24.91	16.74	1.05	18.01	1.52	7.67	12.96
33432	chr5	120050448	120050693	246	*	2.79683225	2.770212926	2.820088461	0.049875535	-0.148514019	0.207296957	0.55950456699999995	6.53	4.28	2.3	4.16	11.9	6.1	13.62	5.68	0	4.53	3.99	2.79	5.26	7.21	15.2	10.54	14.04
16666	chr17	25048793	25049820	1028	*	3.873355456	3.916944972	3.833471687	-0.083473285	-0.15298563	0.207379284	0.55954672900000002	12.52	11.77	16.11	15.24	11.9	20.74	19.3	13.26	11.52	5.67	10.63	9.76	11.57	34.22	10.64	19.17	15.12
11295	chr13	74439165	74444293	5129	*	6.402688082	6.289518882	6.496332579	0.206813697	0.113389497	0.20738551699999999	0.55954672900000002	71.29	71.17	78.24	56.79	86.06	96.39	91.95	73.89	79.47	100.87	87.01	76.72	87.32	86.46	100.34	111.17	83.16
39860	chr7	142363629	142364828	1200	*	3.046482553	2.798979278	3.23568181	0.436702531	0.149927742	0.20738801100000001	0.55954672900000002	8.16	5.89	4.6	9.7	7.32	7.32	7.95	4.74	0	4.53	18.6	12.55	10.52	18.01	12.16	1.92	6.48
23440	chr2	145851929	145852411	483	*	2.85456154	3.027208358	2.681568345	-0.345640013	-0.152177087	0.207402795	0.55954672900000002	5.99	10.17	9.2	5.54	4.58	8.54	13.62	7.58	8.06	4.53	5.31	5.58	9.47	1.8	6.08	11.5	5.4
30056	chr4	133643170	133643359	190	*	1.351256794	1.848051809	0.695175541	-1.152876269	-0.118508668	0.20742074299999999	0.55954672900000002	5.99	5.35	5.18	0	5.49	2.44	3.41	0.95	1.15	9.07	0.33	0	2.1	0	0	1.92	0
30297	chr4	136881426	136882459	1034	*	3.669093533	3.517330636	3.791773785	0.274443149	0.15203976	0.20742349299999999	0.55954672900000002	16.87	14.45	18.98	0	14.65	4.88	11.35	10.42	24.19	17	19.26	19.53	12.62	19.81	0	5.75	6.48
54	chr1	13188222	13193266	5045	*	6.067802362	6.142172635	5.998315022	-0.143857614	-0.132186091	0.20742646200000001	0.55954672900000002	54.96	66.89	69.61	77.57	67.75	75.65	80.6	72	33.4	52.14	82.69	55.79	62.07	79.26	60.81	67.08	82.08
14844	chr15	97081826	97082337	512	*	3.539428334	3.344860273	3.692775992	0.347915719	0.153233553	0.20742687700000001	0.55954672900000002	10.34	11.24	12.08	8.31	8.24	8.54	10.22	12.31	11.52	12.47	10.63	12.55	11.57	14.41	25.84	7.67	9.72
33578	chr5	122151855	122154645	2791	*	5.4090583	5.659145921	5.143283107	-0.515862814	-0.146002904	0.207432915	0.55954672900000002	63.67	48.7	56.38	58.18	47.61	50.03	40.87	38.84	21.88	65.74	60.78	41.85	35.77	16.21	44.09	22.04	9.72
13918	chr15	57372366	57373162	797	*	3.509633152	3.854375005	3.113833166	-0.740541839	-0.148146999	0.20743508099999999	0.55954672900000002	14.15	10.7	20.71	15.24	10.99	10.98	15.89	17.05	12.67	5.67	14.28	36.27	3.16	0	0	4.79	1.08
23993	chr2	159092037	159093056	1020	*	3.486489596	3.445810976	3.521709921	0.075898945	-0.153010543	0.20749508999999999	0.55967554900000005	11.43	8.56	4.03	9.7	6.41	9.76	24.97	12.31	6.91	4.53	6.97	2.79	9.47	21.62	9.12	26.83	15.12
13282	chr14	99259984	99260156	173	*	1.653761643	1.92826881	1.356341069	-0.571927741	-0.127408672	0.20751820200000001	0.55970483500000001	7.07	4.28	0.58	1.39	4.58	3.66	7.95	0.95	0	3.4	5.98	2.79	0	0	1.52	2.88	6.48
321	chr1	58152978	58153538	561	*	3.154045141	2.858063135	3.374217983	0.516154848	0.15242643	0.207566585	0.559796878	9.25	6.42	8.05	8.31	5.49	8.54	3.41	8.53	13.82	13.6	4.65	8.37	4.21	14.41	15.2	11.5	7.56
8923	chr12	84894446	84897320	2875	*	5.505987904	5.612319397	5.40440704	-0.207912357	-0.137280151	0.20757768500000001	0.559796878	52.79	53.51	41.99	48.48	49.44	53.69	43.14	48.31	38.01	54.4	53.14	19.53	39.98	43.23	36.49	40.25	56.16
13164	chr14	74876749	74879849	3101	*	5.937478213	5.712061433	6.11198646	0.399925027	0.128202575	0.207589095	0.559796878	43.54	56.72	39.69	74.8	42.11	50.03	49.95	62.52	57.59	61.2	48.49	55.79	56.81	70.25	59.29	99.67	113.4
25580	chr2	178901047	178903347	2301	*	5.250968478	5.310678502	5.195735321	-0.114943181	-0.132501775	0.20767342	0.55999121100000004	40.81	40.14	38.54	44.33	44.86	35.38	43.14	30.31	38.01	27.2	36.53	36.27	42.08	32.42	34.97	40.25	42.12
11240	chr13	73431863	73432563	701	*	4.159448422	4.297194056	4.02488746	-0.272306596	-0.150472729	0.20768751799999999	0.55999616699999999	22.31	19.26	21.86	20.78	18.31	17.08	21.57	16.1	11.52	19.27	11.96	11.16	25.25	25.22	21.28	14.38	6.48
32443	chr5	99878784	99880316	1533	*	4.458508743	4.274717513	4.604281653	0.329564141	0.148931747	0.207714491	0.56001288199999999	10.88	17.66	20.71	23.55	17.39	23.18	15.89	25.58	18.43	18.13	24.58	25.11	22.09	18.01	28.89	25.88	37.8
16592	chr17	21506839	21508725	1887	*	3.557679717	3.580364596	3.537211503	-0.043153093	-0.150013249	0.207725732	0.56001288199999999	5.99	10.7	5.75	8.31	10.07	26.84	9.08	18.95	12.67	0	7.97	1.39	5.26	12.61	15.2	36.42	12.96
17044	chr17	32805232	32806702	1471	*	2.983812053	2.768506066	3.151468624	0.382962558	0.145469199	0.20773049900000001	0.56001288199999999	7.62	9.1	14.38	0	5.49	7.32	6.81	3.79	3.46	6.8	26.9	9.76	3.16	16.21	13.68	0	0
24499	chr2	165300541	165302672	2132	*	5.24498326	5.372819378	5.120985383	-0.251833995	-0.133843793	0.20779871599999999	0.56016372400000003	51.7	40.67	40.27	48.48	49.44	30.5	36.33	34.1	42.61	39.67	36.2	34.87	34.72	25.22	36.49	36.42	27
18351	chr17	85122311	85122567	257	*	2.427704454	2.635247305	2.214252748	-0.420994557	-0.139977881	0.20783032200000001	0.56021586199999995	10.88	4.82	8.05	1.39	4.58	9.76	4.54	5.68	1.15	7.93	5.31	5.58	2.1	3.6	0	0.96	15.12
17273	chr17	37496408	37497156	749	*	2.543002882	2.330720824	2.708594539	0.377873715	-0.143943639	0.20785577899999999	0.56023015200000004	5.99	6.42	5.18	4.16	4.58	9.76	2.27	1.89	4.61	0	3.32	1.39	0	9.01	10.64	11.5	18.36
38716	chr7	114858441	114863293	4853	*	5.821414147	5.896731451	5.750996128	-0.145735323	-0.140629067	0.207871941	0.56023015200000004	46.26	56.72	45.45	52.64	48.52	52.47	76.06	98.52	43.77	27.2	29.89	51.61	93.63	37.83	72.97	73.79	54
17208	chr17	35929283	35930329	1047	*	3.008983765	3.370428713	2.588014597	-0.782414116	-0.146114281	0.207872419	0.56023015200000004	8.71	8.56	5.75	13.85	8.24	4.88	26.11	6.63	5.76	0	13.28	9.76	2.1	7.21	7.6	1.92	6.48
3644	chr10	85354825	85355646	822	*	3.918598615	4.045439881	3.795652961	-0.24978692	-0.15277052	0.20789369999999999	0.56025444700000004	12.52	17.12	21.86	19.39	14.65	13.42	17.03	16.1	19.58	10.2	11.62	9.76	17.88	1.8	16.72	20.13	17.28
34441	chr5	149941324	149942680	1357	*	4.71251384	4.699349195	4.724115743	0.024766548	-0.151366737	0.20793899299999999	0.56032416299999999	26.67	21.94	25.31	30.47	23.8	29.28	23.84	26.52	24.19	17	16.94	4.18	17.88	28.82	53.21	42.17	33.48
40160	chr8	12038445	12039417	973	*	4.283125722	4.136415477	4.402081435	0.265665958	0.152203617	0.20795369	0.56032416299999999	20.68	9.63	23.01	23.55	19.23	20.74	12.49	11.37	18.43	24.93	18.93	36.27	13.68	21.62	30.41	7.67	18.36
11065	chr13	71627674	71628373	700	*	3.465412982	3.637134952	3.293463712	-0.34367124	-0.152846791	0.20796680100000001	0.56032416299999999	17.41	11.24	9.2	19.39	12.82	7.32	13.62	8.53	3.46	5.67	5.31	16.74	16.83	7.21	16.72	7.67	8.64
23643	chr2	151858574	151859139	566	*	3.209816845	3.114872057	3.289266697	0.174394639	0.148782969	0.20796863900000001	0.56032416299999999	4.9	3.75	6.9	12.47	4.58	13.42	9.08	14.21	2.3	28.33	14.61	11.16	8.42	3.6	9.12	2.88	7.56
11453	chr13	97203124	97205054	1931	*	4.504157715	4.283731725	4.675293972	0.391562248	0.152233123	0.20801104300000001	0.56040535499999999	21.77	25.15	22.44	20.78	16.48	13.42	15.89	19.89	12.67	37.4	30.22	16.74	33.66	28.82	7.6	23.96	38.88
182	chr1	37733632	37733957	326	*	2.677447399	2.495210077	2.82212013	0.326910053	0.150925281	0.208033475	0.56043273299999996	3.27	6.96	7.48	8.31	4.58	7.32	3.41	3.79	5.76	13.6	13.28	8.37	3.16	7.21	3.04	3.83	5.4
38371	chr7	99704910	99705577	668	*	2.602211623	2.575600108	2.625461128	0.04986102	0.15160279	0.20804792799999999	0.56043407099999998	8.16	10.7	6.9	6.93	10.07	0	1.14	3.79	9.21	11.33	9.3	11.16	4.21	3.6	4.56	0	2.16
10611	chr13	55998269	56013471	15203	*	8.245759402	8.210538854	8.276360645	0.065821791	0.079435875	0.20806665899999999	0.56043407099999998	303.66	294.86	303.17	336.6	281.97	283.08	308.78	257.67	331.7	366.09	306.2	272	335.59	324.23	304.06	265.46	285.12
32403	chr5	99321055	99321253	199	*	2.210306094	1.763206698	2.517005274	0.753798576	0.138875982	0.20807078100000001	0.56043407099999998	5.44	1.07	2.3	1.39	3.66	6.1	3.41	3.79	5.76	4.53	4.98	19.53	0	3.6	3.04	5.75	4.32
39199	chr7	127992718	127995382	2665	*	5.255683682	5.430702263	5.080006825	-0.350695438	-0.138770245	0.20810205900000001	0.56045999499999999	56.05	57.79	43.72	41.56	44.86	35.38	36.33	29.37	33.4	39.67	37.86	51.61	38.92	18.01	45.61	13.42	25.92
22476	chr2	84766835	84767678	844	*	3.97298045	3.703141548	4.176662285	0.473520737	0.151427276	0.20810494600000001	0.56045999499999999	18.5	14.98	13.81	15.24	0.92	17.08	11.35	12.31	26.49	28.33	21.25	19.53	10.52	25.22	0	16.29	15.12
44538	chr9	69587523	69590936	3414	*	5.777734757	5.789146232	5.767514889	-0.021631343	-0.131556726	0.20812420600000001	0.56047881799999999	50.61	58.33	51.2	52.64	55.84	62.23	44.27	67.26	48.37	30.6	36.2	57.19	64.17	46.83	63.85	64.21	78.84
41050	chr8	84499197	84499903	707	*	3.69486058	3.582621991	3.787787933	0.205165942	0.15326645	0.20815577800000001	0.56048979099999996	12.52	20.87	13.81	9.7	15.56	9.76	7.95	5.68	11.52	31.73	16.61	16.74	9.47	14.41	15.2	8.63	0
6399	chr11	79752564	79753986	1423	*	3.737765392	3.942198033	3.528006396	-0.414191638	-0.153160019	0.20818199700000001	0.56048979099999996	24.49	16.05	11.51	16.62	12.82	8.54	15.89	17.05	12.67	10.2	16.94	9.76	9.47	12.61	3.04	17.25	11.88
22938	chr2	118811017	118812212	1196	*	3.7886567	3.647918977	3.903180431	0.255261454	0.153246443	0.20818563600000001	0.56048979099999996	9.8	14.98	12.66	11.08	11.9	9.76	15.89	14.21	11.52	9.07	21.59	20.92	7.36	10.81	36.49	11.5	5.4
26472	chr3	83490117	83491154	1038	*	4.237072258	4.22967196	4.243618584	0.013946625	-0.152754827	0.20820464799999999	0.56048979099999996	20.68	12.84	20.13	11.08	20.14	23.18	24.97	17.05	19.58	7.93	11.29	11.16	12.62	12.61	39.53	20.13	35.64
44511	chr9	69477683	69478935	1253	*	4.245595686	4.287583527	4.207218808	-0.080364719	-0.150684765	0.20823752800000001	0.56048979099999996	22.86	22.48	19.56	11.08	20.14	20.74	20.43	18.95	9.21	12.47	15.94	19.53	28.4	9.01	19.76	24.92	27
17683	chr17	54546521	54547161	641	*	2.934969661	3.281416172	2.536634264	-0.744781907	-0.151058349	0.20824399499999999	0.56048979099999996	12.52	6.96	10.35	12.47	5.49	12.2	10.22	7.58	6.91	3.4	10.3	4.18	13.68	5.4	1.52	5.75	1.08
32122	chr5	75346067	75346737	671	*	3.598264068	3.407565236	3.748903225	0.341337989	0.152864778	0.20826345700000001	0.56048979099999996	15.78	8.56	13.23	8.31	5.49	10.98	10.22	12.31	11.52	31.73	11.96	16.74	11.57	12.61	3.04	6.71	15.12
2869	chr10	43464541	43465305	765	*	3.416321121	3.600217342	3.230515057	-0.369702285	-0.152615088	0.20827742399999999	0.56048979099999996	14.69	13.38	10.35	11.08	14.65	9.76	7.95	15.16	18.43	13.6	7.64	1.39	7.36	0	6.08	19.17	10.8
43825	chr9	49025756	49026246	491	*	3.571047037	3.733822276	3.40912339	-0.324698886	-0.153195569	0.20829447400000001	0.56048979099999996	16.33	13.91	13.23	9.7	12.82	18.3	13.62	8.53	4.61	5.67	15.28	16.74	7.36	14.41	9.12	10.54	11.88
221	chr1	40704142	40704786	645	*	3.574095246	3.380463645	3.726788504	0.34632486	0.153171381	0.20829718999999999	0.56048979099999996	15.78	9.1	13.81	9.7	10.99	12.2	2.27	9.47	19.58	15.87	15.94	18.13	5.26	10.81	9.12	20.13	4.32
13369	chr14	118247006	118247769	764	*	3.943549927	4.135542903	3.748388156	-0.387154747	-0.152956255	0.20830657599999999	0.56048979099999996	16.33	17.66	20.13	9.7	8.24	30.5	23.84	14.21	11.52	20.4	14.61	18.13	8.42	18.01	0	11.5	18.36
40385	chr8	23840765	23842477	1713	*	3.728370498	3.92890953	3.523209891	-0.405699639	-0.147025154	0.20830787200000001	0.56048979099999996	17.41	11.24	12.08	11.08	7.32	28.06	20.43	14.21	5.76	9.07	18.6	0	15.78	12.61	6.08	34.5	1.08
10159	chr13	44803564	44803900	337	*	2.990244523	3.085603769	2.899842499	-0.18576127	-0.148091468	0.20832025200000001	0.56048979099999996	10.34	11.77	5.75	18.01	8.24	2.44	5.68	5.68	5.76	5.67	1.66	2.79	9.47	5.4	15.2	11.5	9.72
29396	chr4	120513250	120514710	1461	*	4.104215087	4.083530111	4.122356014	0.038825903	0.151105102	0.208320588	0.56048979099999996	18.5	20.87	16.68	26.32	14.65	13.42	9.08	16.1	27.64	18.13	22.58	26.5	17.88	5.4	19.76	4.79	14.04
191	chr1	38707896	38709549	1654	*	4.206955459	4.419875853	3.987077766	-0.432798087	-0.153063479	0.20832804599999999	0.56048979099999996	19.05	24.62	29.91	18.01	15.56	20.74	27.25	16.1	21.88	27.2	22.92	12.55	14.73	14.41	0	9.58	19.44
7980	chr11	118626806	118628199	1394	*	4.053367709	4.043695967	4.061910716	0.018214749	0.153221091	0.20833427500000001	0.56048979099999996	13.6	17.66	10.93	26.32	20.14	20.74	4.54	18	14.97	17	35.54	19.53	15.78	21.62	15.2	0.96	9.72
31946	chr5	67283260	67284887	1628	*	4.396052677	4.351197457	4.434785897	0.08358844	-0.150491653	0.208336888	0.56048979099999996	16.33	15.52	16.11	18.01	8.24	31.72	37.46	19.89	11.52	6.8	11.62	13.95	22.09	48.63	25.84	32.58	21.6
26491	chr3	83705103	83705305	203	*	2.456166788	2.706891176	2.189581873	-0.517309303	-0.144186804	0.208349858	0.560491674	7.62	5.35	6.9	16.62	3.66	4.88	3.41	3.79	2.3	6.8	2.99	0	11.57	1.8	4.56	6.71	4.32
13559	chr15	7254133	7255153	1021	*	3.549823451	3.094000636	3.861100009	0.767099372	0.150945987	0.208399527	0.56054788600000005	7.62	10.17	9.2	9.7	14.65	7.32	6.81	2.84	1.15	19.27	14.28	19.53	9.47	19.81	9.12	5.75	32.4
43491	chr9	40627786	40628828	1043	*	3.753962318	3.614573796	3.867480422	0.252906626	0.152900663	0.20843088100000001	0.56054788600000005	6.53	16.05	12.66	5.54	11.9	14.64	19.3	11.37	21.88	10.2	9.96	27.9	10.52	32.42	13.68	4.79	0
40386	chr8	23849441	23851713	2273	*	4.842375956	4.853052374	4.83281902	-0.020233354	-0.149553853	0.20843140700000001	0.56054788600000005	25.03	25.69	35.09	26.32	25.63	42.71	26.11	24.63	16.12	24.93	25.9	39.06	30.51	3.6	21.28	50.79	44.28
28883	chr4	100599757	100600710	954	*	3.607735777	3.782455674	3.4323974	-0.350058274	-0.153178957	0.208438815	0.56054788600000005	8.16	8.56	12.08	12.47	17.39	20.74	13.62	17.05	4.61	6.8	6.97	12.55	24.2	14.41	7.6	12.46	7.56
16744	chr17	27271958	27273487	1530	*	4.846825544	4.992741514	4.703441556	-0.289299958	-0.141443112	0.20843903	0.56054788600000005	35.37	32.64	28.19	41.56	38.45	29.28	28.38	20.84	31.1	28.33	35.87	26.5	15.78	27.02	19.76	22.04	28.08
34930	chr6	50979216	50980447	1232	*	4.018477176	4.135350299	3.905992687	-0.229357612	-0.153135897	0.20844526399999999	0.56054788600000005	15.78	12.31	12.08	12.47	17.39	29.28	20.43	20.84	12.67	14.73	14.94	1.39	18.94	21.62	4.56	11.5	34.56
22211	chr2	71505586	71505792	207	*	2.374216553	1.989857807	2.646710195	0.656852388	0.146050528	0.208466812	0.56054788600000005	3.27	5.89	8.05	0	4.58	4.88	2.27	2.84	9.21	4.53	5.65	5.58	5.26	9.01	10.64	0	6.48
573	chr1	77873313	77873506	194	*	1.965127678	1.692434373	2.170633889	0.478199516	0.140819034	0.20847838899999999	0.56054788600000005	2.18	4.28	1.73	4.16	2.75	2.44	4.54	3.79	9.21	0	4.65	8.37	4.21	7.21	3.04	3.83	0
32131	chr5	75444961	75445354	394	*	2.721332679	2.263870511	3.033464745	0.769594234	0.147628929	0.208481204	0.56054788600000005	6.53	3.75	2.3	5.54	3.66	2.44	5.68	8.53	5.76	3.4	6.64	1.39	5.26	19.81	13.68	13.42	4.32
866	chr1	91496677	91501560	4884	*	6.448947599	6.393274856	6.496692967	0.103418111	0.119743731	0.208524389	0.56063099599999999	93.06	81.88	99.52	74.8	92.46	84.19	78.33	68.21	103.66	133.74	101.62	82.3	78.9	88.26	71.45	55.58	97.2
21491	chr2	27481932	27484494	2563	*	5.45851573	5.529520899	5.392325614	-0.137195285	-0.129768355	0.20854062100000001	0.56063225000000005	53.88	56.19	42.57	47.1	52.18	39.05	45.41	33.16	46.07	44.2	39.52	46.03	32.61	50.44	39.53	45.04	34.56
20800	chr19	56230077	56230850	774	*	3.868888212	4.087727089	3.64187694	-0.445850149	-0.153131364	0.20854940299999999	0.56063225000000005	13.6	9.63	18.98	22.16	21.97	14.64	17.03	18	5.76	9.07	14.94	9.76	7.36	30.62	16.72	10.54	7.56
32763	chr5	107858519	107863175	4657	*	6.014001851	5.850858657	6.144988693	0.294130036	0.12987842	0.20857898499999999	0.56067877300000002	45.71	43.88	55.8	69.26	55.84	57.35	59.03	74.84	38.01	48.74	75.72	50.22	75.75	79.26	79.05	92.96	97.2
33424	chr5	120002695	120003266	572	*	3.447136945	3.580358371	3.317417182	-0.262941189	-0.152799235	0.20862967499999999	0.56076338800000003	11.43	10.17	11.51	18.01	14.65	8.54	9.08	12.31	13.82	13.6	6.97	2.79	2.1	7.21	12.16	10.54	20.52
2323	chr1	188590699	188591459	761	*	3.565240278	3.860528099	3.239894132	-0.620633967	-0.152611486	0.20863501700000001	0.56076338800000003	14.69	16.05	14.38	5.54	16.48	8.54	21.57	18.95	9.21	15.87	8.63	6.97	9.47	7.21	15.2	12.46	0
2367	chr1	189825558	189825848	291	*	2.683594345	3.144159379	2.096551601	-1.047607779	-0.137820871	0.208723302	0.56095553499999995	9.8	12.84	5.18	9.7	1.83	4.88	17.03	9.47	12.67	0	6.97	9.76	0	5.4	1.52	0	2.16
13094	chr14	70307570	70308657	1088	*	3.785917289	3.482254895	4.010843281	0.528588385	0.152648999	0.20873106799999999	0.56095553499999995	9.8	7.49	8.05	0	14.65	10.98	20.43	18	17.28	14.73	12.95	6.97	9.47	21.62	21.28	10.54	30.24
45037	chr9	98679356	98680783	1428	*	4.019603238	4.147720207	3.895308044	-0.252412163	-0.152729413	0.20875980099999999	0.56099974600000002	21.22	16.59	17.83	19.39	20.14	17.08	12.49	17.05	12.67	14.73	16.27	1.39	17.88	12.61	19.76	27.79	10.8
37740	chr7	58304765	58305703	939	*	3.783176913	3.957334992	3.608474805	-0.348860186	-0.15262257	0.208777821	0.56101516399999996	16.33	9.63	10.35	29.09	6.41	19.52	21.57	11.37	13.82	4.53	10.63	15.34	4.21	23.42	12.16	10.54	15.12
44485	chr9	68692522	68692669	148	*	2.173633585	2.611773561	1.626907915	-0.984865646	-0.139199893	0.20879377599999999	0.56102503100000001	8.16	4.82	5.18	6.93	3.66	12.2	2.27	5.68	6.91	3.4	5.65	1.39	0	7.21	0	0	3.24
8081	chr12	8035308	8036225	918	*	3.715915525	3.769190951	3.666849362	-0.102341589	-0.152923423	0.208814635	0.56104807599999995	14.69	8.03	13.23	1.39	10.99	24.4	19.3	17.05	14.97	9.07	5.65	6.97	8.42	16.21	13.68	13.42	25.92
38560	chr7	109035262	109036542	1281	*	3.224653473	2.889631449	3.468569444	0.578937995	0.151194328	0.20883273999999999	0.56106304200000001	7.62	6.96	6.33	2.77	6.41	6.1	7.95	15.16	6.91	6.8	9.63	23.71	7.36	9.01	0	21.08	15.12
41361	chr8	89812393	89812701	309	*	3.010430289	3.35908382	2.608801198	-0.750282622	-0.151250864	0.208855022	0.56106304200000001	6.53	8.56	6.33	18.01	15.56	8.54	9.08	9.47	11.52	6.8	9.63	4.18	8.42	1.8	1.52	6.71	4.32
654	chr1	85645876	85647230	1355	*	4.353689219	4.426108569	4.286115303	-0.139993266	-0.148188524	0.20885705600000001	0.56106304200000001	25.03	17.12	18.98	20.78	23.8	21.96	27.25	17.05	12.67	19.27	18.93	9.76	26.3	25.22	18.24	26.83	18.36
33554	chr5	122022493	122023232	740	*	3.656871729	3.99414414	3.272094166	-0.722049974	-0.153002724	0.20888019099999999	0.56109219099999996	16.87	19.8	15.53	19.39	11.9	14.64	17.03	12.31	8.06	24.93	14.28	2.79	13.68	10.81	7.6	4.79	0
45587	chr9	118019887	118021490	1604	*	4.508741228	4.683194329	4.333705069	-0.349489259	-0.148574195	0.20891807700000001	0.56116095799999999	27.75	19.8	23.01	19.39	22.89	20.74	39.73	32.21	29.95	17	19.26	18.13	23.14	23.42	10.64	17.25	22.68
45693	chr9	119376182	119382397	6216	*	6.721252521	6.858099884	6.587655271	-0.270444612	-0.103237405	0.20895417599999999	0.56122491799999996	138.77	116.12	132.89	109.43	127.25	119.58	87.41	96.63	109.42	116.74	109.26	126.93	94.68	82.86	110.98	57.5	57.24
16013	chr16	87462630	87462972	343	*	2.781488035	3.205443224	2.259383049	-0.946060175	-0.146302029	0.20897070000000001	0.561236297	5.99	8.03	3.45	8.31	15.56	12.2	13.62	6.63	6.91	0	6.64	15.34	6.31	5.4	1.52	0.96	0
7113	chr11	95812775	95813591	817	*	4.189973693	3.789424341	4.471515928	0.682091587	0.152479946	0.20902347600000001	0.561333533	11.97	9.1	9.78	19.39	15.56	18.3	11.35	15.16	14.97	4.53	12.62	25.11	18.94	25.22	34.97	28.75	34.56
18256	chr17	79818586	79819589	1004	*	3.806172666	4.059931694	3.535717674	-0.52421402	-0.151973535	0.20903148399999999	0.561333533	17.41	13.91	13.23	22.16	15.56	19.52	13.62	18	24.19	3.4	13.28	0	17.88	10.81	12.16	17.25	5.4
8498	chr12	56554140	56562825	8686	*	7.126842202	6.983829273	7.243058047	0.259228774	-0.127511475	0.20906720400000001	0.56139645000000005	83.81	98.46	96.07	127.44	123.59	162.28	147.58	173.36	87.53	61.2	58.45	112.98	162.01	196.34	193.08	260.67	231.12
33966	chr5	136836836	136837126	291	*	2.199461118	1.861470512	2.445140714	0.583670202	0.142130081	0.20913087799999999	0.56149558600000005	5.99	3.75	2.88	0	2.75	1.22	6.81	5.68	5.76	11.33	7.97	8.37	2.1	0	3.04	2.88	7.56
26157	chr3	38029706	38031013	1308	*	4.055646334	4.280454881	3.821373945	-0.459080936	-0.151788833	0.20913738900000001	0.56149558600000005	23.4	20.87	20.71	24.93	17.39	14.64	13.62	19.89	6.91	18.13	22.58	23.71	13.68	5.4	4.56	18.21	14.04
16258	chr16	92957796	92957974	179	*	1.67540589	1.627872966	1.716381479	0.088508512	-0.12189155	0.20915339399999999	0.56149558600000005	2.18	0.54	0.58	4.16	6.41	1.22	6.81	2.84	0	2.27	1.99	0	0	1.8	4.56	3.83	15.12
31244	chr5	22095898	22096056	159	*	1.294367614	1.537630156	1.0372206	-0.500409556	-0.11671703	0.209155596	0.56149558600000005	3.27	2.14	1.73	0	0	10.98	2.27	2.84	0	0	0.33	4.18	3.16	3.6	0	2.88	4.32
14238	chr15	78691474	78692674	1201	*	4.028509994	4.293029038	3.744181967	-0.548847072	-0.152649205	0.20916558800000001	0.56149558600000005	23.4	18.19	29.34	23.55	24.72	15.86	17.03	4.74	11.52	23.8	27.23	33.48	5.26	0	9.12	4.79	5.4
33145	chr5	116083225	116085454	2230	*	4.583322788	4.93437422	4.178100855	-0.756273365	-0.146586404	0.209202158	0.56155432000000005	43.54	27.83	28.19	24.93	33.87	18.3	44.27	23.68	32.25	21.53	24.58	30.69	26.3	7.21	0	18.21	2.16
34246	chr5	142305068	142307565	2498	*	4.528072889	4.698614716	4.357453644	-0.341161072	-0.152883371	0.209215281	0.56155432000000005	22.31	28.9	30.49	30.47	32.96	18.3	21.57	22.74	2.3	32.87	24.24	12.55	11.57	41.43	12.16	26.83	20.52
34820	chr6	40275990	40276805	816	*	2.781344036	2.588012151	2.933827699	0.345815549	0.137354243	0.20922435	0.56155432000000005	5.44	5.35	4.03	0	5.49	4.88	12.49	10.42	0	11.33	6.31	23.71	7.36	18.01	0	0.96	1.08
3885	chr10	93543152	93543929	778	*	3.543525051	3.742892177	3.339743189	-0.403148988	-0.152780398	0.20925526	0.56160428200000001	15.24	12.31	14.96	15.24	11.9	13.42	13.62	10.42	9.21	3.4	7.64	22.32	16.83	5.4	7.6	5.75	12.96
36504	chr6	127862913	127865485	2573	*	5.145179978	5.047251587	5.226975616	0.179724029	0.150661938	0.20929462300000001	0.56167692199999997	40.81	34.25	40.84	29.09	18.31	29.28	45.41	26.52	48.37	38.54	40.85	75.32	35.77	37.83	21.28	6.71	32.4
16665	chr17	25046143	25046748	606	*	3.357946214	3.434975347	3.285842847	-0.1491325	-0.152292784	0.20931097000000001	0.56168778900000005	6.53	9.63	11.51	13.85	16.48	7.32	13.62	7.58	11.52	10.2	4.32	11.16	3.16	5.4	12.16	11.5	18.36
22664	chr2	103766859	103767351	493	*	3.552667682	3.842438922	3.234827157	-0.607611765	-0.152556357	0.20933711999999999	0.56169980900000005	19.05	13.91	14.38	26.32	8.24	9.76	13.62	9.47	3.46	15.87	15.94	13.95	10.52	1.8	7.6	4.79	10.8
37491	chr7	43035030	43035797	768	*	2.511197964	2.086218067	2.806098965	0.719880898	0.140097457	0.209340044	0.56169980900000005	5.44	3.75	5.18	1.39	0	6.1	4.54	7.58	4.61	3.4	8.3	0	5.26	16.21	19.76	0	5.4
18484	chr18	4777101	4777658	558	*	3.310400711	3.599270004	2.993780912	-0.605489092	-0.15227553	0.20938359300000001	0.56178365900000005	11.43	5.89	6.9	18.01	13.73	9.76	17.03	14.21	8.06	5.67	6.31	16.74	10.52	3.6	7.6	6.71	6.48
5873	chr11	64131525	64135080	3556	*	5.399881065	5.256895785	5.516076375	0.259180589	0.136400022	0.20941918200000001	0.56184614099999997	32.11	29.97	34.52	47.1	20.14	47.59	44.27	50.21	40.31	36.27	47.82	33.48	46.29	46.83	39.53	65.17	56.16
11127	chr13	72412486	72420287	7802	*	7.08104076	7.053542955	7.10505088	0.051507925	-0.120990357	0.20945159999999999	0.56188406099999999	109.93	122.01	109.88	150.99	128.17	151.3	135.09	155.36	115.18	70.27	80.7	132.51	185.16	149.51	138.35	194.54	172.8
7775	chr11	114737978	114738385	408	*	3.113287563	3.420634738	2.771295012	-0.649339726	-0.146377494	0.20946320299999999	0.56188406099999999	7.62	8.56	10.35	8.31	9.15	19.52	19.3	2.84	8.06	17	6.97	5.58	0	3.6	10.64	9.58	0
38075	chr7	79205008	79207877	2870	*	5.242150511	5.239181072	5.244784891	0.005603819	0.148093186	0.20947022100000001	0.56188406099999999	42.99	40.14	43.72	54.02	25.63	28.06	30.65	36.94	33.4	69.14	48.82	68.35	43.13	28.82	15.2	26.83	7.56
35660	chr6	89145528	89146362	835	*	2.699401229	2.262138056	3.000888156	0.738750099	0.137497795	0.20953191099999999	0.56201653399999996	8.16	8.56	1.73	0	9.15	2.44	4.54	3.79	3.46	6.8	23.91	18.13	6.31	0	0	4.79	8.64
43831	chr9	49072593	49074740	2148	*	4.548122639	4.577163479	4.521808466	-0.055355012	-0.152603893	0.209632712	0.562227967	16.33	13.38	25.89	33.24	17.39	31.72	28.38	24.63	18.43	6.8	24.58	19.53	13.68	34.22	7.6	26.83	55.08
40850	chr8	58192216	58192885	670	*	2.443498984	2.433446405	2.452376183	0.018929777	-0.133226234	0.20963535599999999	0.562227967	3.27	2.68	3.45	6.93	9.15	7.32	0	10.42	4.61	0	3.32	0	0	9.01	1.52	21.08	9.72
44292	chr9	61772103	61773481	1379	*	4.767365518	4.619788832	4.886961535	0.267172703	0.146053862	0.20965367200000001	0.56224407799999998	29.39	30.5	27.61	29.09	23.8	25.62	13.62	17.05	34.55	27.2	30.89	37.66	16.83	30.62	36.49	15.33	36.72
27359	chr3	142343163	142346313	3151	*	5.393607365	5.403908663	5.384388494	-0.019520169	-0.138320764	0.20969452999999999	0.56230857000000001	33.2	37.46	40.84	41.56	43.94	34.16	48.81	58.73	47.22	18.13	25.9	36.27	44.18	41.43	39.53	58.46	64.8
9669	chr13	4012615	4014121	1507	*	4.031186671	4.015444558	4.045036898	0.02959234	-0.152692228	0.20970234200000001	0.56230857000000001	8.71	13.91	12.66	20.78	12.82	20.74	17.03	22.74	12.67	0	7.97	13.95	11.57	18.01	28.89	30.67	24.84
13969	chr15	60717804	60718532	729	*	3.728490898	3.940955402	3.509160021	-0.431795381	-0.152658254	0.209760682	0.56243198900000002	17.96	18.19	18.41	23.55	12.82	18.3	2.27	11.37	5.76	15.87	13.28	18.13	7.36	7.21	10.64	13.42	10.8
3844	chr10	93233124	93233257	134	*	1.444290202	1.117790321	1.683110885	0.565320565	0.113120059	0.209789582	0.56247645800000001	6.53	0.54	2.88	0	4.58	0	0	2.84	1.15	2.27	4.65	12.55	0	5.4	0	2.88	0
5235	chr11	44795741	44795910	170	*	2.0643374	2.270674736	1.852319051	-0.418355685	-0.140848263	0.209852557	0.56261227899999999	5.44	5.89	6.9	1.39	2.75	4.88	5.68	5.68	8.06	2.27	2.32	1.39	5.26	0	0	6.71	6.48
29874	chr4	130573362	130574696	1335	*	4.572569986	4.532271089	4.607469999	0.07519891	0.145550223	0.20991373499999999	0.56273869899999995	22.86	27.29	21.86	26.32	21.97	25.62	19.3	19.89	32.25	32.87	22.92	36.27	14.73	28.82	33.45	10.54	7.56
34192	chr5	141076849	141079347	2499	*	5.42091136	5.386249918	5.451037614	0.064787696	-0.138710937	0.209925527	0.56273869899999995	34.28	41.21	43.15	41.56	40.28	58.57	32.92	42.63	35.7	23.8	33.21	19.53	42.08	52.24	66.89	65.17	55.08
43861	chr9	50151824	50152057	234	*	1.861786653	2.38162085	1.159056689	-1.22256416	-0.136701103	0.20993667199999999	0.56273869899999995	9.25	2.14	4.6	11.08	4.58	0	3.41	6.63	3.46	2.27	2.32	4.18	2.1	3.6	0	0	2.16
9837	chr13	25302929	25303944	1016	*	3.613716647	3.748018461	3.482843652	-0.265174809	-0.152296307	0.209962397	0.56274179099999999	16.87	11.77	17.26	12.47	19.23	13.42	7.95	8.53	13.82	7.93	4.65	13.95	5.26	19.81	12.16	5.75	17.28
34110	chr5	139732594	139733544	951	*	3.682623427	3.619870497	3.736200788	0.116330291	0.152567898	0.20997180800000001	0.56274179099999999	11.43	11.24	14.38	13.85	13.73	8.54	14.76	10.42	20.73	14.73	23.58	18.13	2.1	14.41	19.76	0	6.48
37673	chr7	48756371	48757215	845	*	2.982253259	3.288109431	2.642336861	-0.64577257	-0.14755357	0.209989339	0.56274179099999999	15.78	9.63	11.51	12.47	3.66	9.76	6.81	8.53	1.15	6.8	9.96	12.55	7.36	0	4.56	1.92	11.88
43415	chr9	33002982	33003264	283	*	2.575192894	2.597816697	2.554780615	-0.043036082	-0.147085253	0.20999809799999999	0.56274179099999999	2.18	2.14	5.18	2.77	5.49	10.98	10.22	9.47	0	1.13	1.66	5.58	10.52	7.21	7.6	10.54	8.64
38824	chr7	115868716	115869389	674	*	3.749884245	4.046670294	3.422487933	-0.62418236	-0.152277021	0.20999942699999999	0.56274179099999999	17.41	23.55	18.41	15.24	12.82	20.74	13.62	10.42	11.52	12.47	18.6	16.74	15.78	0	12.16	3.83	5.4
15121	chr15	102177749	102180811	3063	*	6.143846674	6.03504341	6.2341196	0.19907619	0.124649218	0.21002996500000001	0.56279060800000003	69.66	62.61	65.01	80.34	69.58	65.89	61.3	50.21	96.75	89.54	70.41	48.82	73.64	73.85	76.01	55.58	92.88
27653	chr3	149067024	149067477	454	*	2.982821326	3.06368829	2.906925025	-0.156763264	-0.149103198	0.21004778499999999	0.56280533899999996	4.9	10.7	5.75	16.62	2.75	6.1	12.49	7.58	5.76	1.13	3.65	5.58	9.47	14.41	7.6	13.42	6.48
42731	chr8	121033113	121035624	2512	*	4.34758605	4.229149544	4.445274235	0.216124692	0.152520411	0.21007240999999999	0.56283830400000001	17.41	23.01	18.98	22.16	31.13	17.08	13.62	6.63	19.58	48.74	46.83	40.45	14.73	0	15.2	10.54	0
5044	chr11	34689673	34690247	575	*	2.118026849	1.732446861	2.391208556	0.658761695	0.141790353	0.21017934299999999	0.56309177399999999	4.35	3.75	2.3	4.16	4.58	3.66	0	3.79	5.76	9.07	4.32	0	3.16	9.01	6.08	7.67	2.16
9392	chr12	109914460	109918510	4051	*	5.828137159	6.089539806	5.547851559	-0.541688247	-0.15242024	0.21022155000000001	0.56317181900000002	88.7	80.81	85.14	59.56	52.18	61.01	62.44	54.94	62.19	90.67	81.37	46.03	21.04	19.81	47.13	9.58	43.2
30536	chr4	140538745	140542530	3786	*	6.2233627	6.18811548	6.253986594	0.065871113	0.12192371	0.21030711099999999	0.563221784	83.26	65.82	94.34	51.25	96.13	70.77	65.84	55.89	80.62	107.67	98.3	89.27	71.54	61.24	63.85	60.38	54
32350	chr5	96939641	96943491	3851	*	5.957894698	6.00244417	5.917106223	-0.085337947	-0.134419179	0.21032730699999999	0.563221784	64.22	69.57	54.08	66.49	55.84	67.11	63.57	72	71.41	47.6	43.84	46.03	76.8	79.26	27.36	82.42	69.12
45416	chr9	114675737	114675901	165	*	1.975085108	2.402803292	1.446512968	-0.956290324	-0.13806801	0.210334882	0.563221784	3.27	6.42	1.73	2.77	7.32	2.44	13.62	4.74	2.3	2.27	4.32	2.79	4.21	5.4	0	0	3.24
35008	chr6	52352907	52353092	186	*	1.519932556	2.030047879	0.837156276	-1.192891602	-0.117306259	0.21033803200000001	0.563221784	2.72	2.68	2.88	2.77	0.92	1.22	14.76	4.74	0	0	2.66	4.18	0	5.4	0	3.83	0
18067	chr17	69433418	69436079	2662	*	5.454157761	5.20599918	5.643787214	0.437788034	0.141760574	0.21035962599999999	0.563221784	32.11	34.25	30.49	31.86	32.04	53.69	30.65	50.21	49.53	30.6	27.56	27.9	42.08	82.86	71.45	48.88	69.12
8714	chr12	73497358	73502769	5412	*	6.596173302	6.500649058	6.676079415	0.175430357	0.106744164	0.21037565699999999	0.563221784	76.73	81.34	85.71	106.66	90.63	100.05	94.22	89.05	96.75	88.4	103.95	94.85	89.42	99.07	115.54	126.5	105.84
45262	chr9	106399409	106399812	404	*	2.092282389	1.37114832	2.524889898	1.153741579	0.126089708	0.21037879400000001	0.563221784	5.44	1.07	1.73	0	5.49	4.88	1.14	0.95	0	2.27	12.62	15.34	1.05	7.21	0	5.75	7.56
46125	chrX	56547131	56547625	495	*	2.569720718	2.748365202	2.389922892	-0.358442311	-0.139122359	0.21038073099999999	0.563221784	2.72	10.17	5.75	2.77	10.07	7.32	10.22	4.74	0	2.27	4.65	0	3.16	23.42	13.68	0	0
37812	chr7	67413722	67415277	1556	*	4.589885044	4.475282515	4.684632487	0.209349972	0.146844657	0.21039391599999999	0.563221784	24.49	25.69	23.59	20.78	26.55	14.64	26.11	16.1	24.19	51	27.9	22.32	18.94	19.81	27.36	17.25	22.68
6799	chr11	87851026	87851320	295	*	2.329228682	2.729213943	1.847270149	-0.881943794	-0.136097323	0.210397581	0.563221784	1.63	7.49	1.73	11.08	3.66	10.98	7.95	8.53	8.06	0	1.66	0	8.42	10.81	1.52	1.92	0
29079	chr4	110103336	110104273	938	*	3.307813189	3.069081042	3.491223036	0.422141994	0.148234394	0.210403332	0.563221784	5.99	8.03	9.2	13.85	14.65	1.22	5.68	8.53	3.46	15.87	9.63	15.34	16.83	19.81	0	10.54	9.72
37302	chr7	35654500	35657039	2540	*	4.846143726	5.094061014	4.583122273	-0.510938741	-0.142716788	0.21040498999999999	0.563221784	35.92	29.97	31.06	38.79	33.87	34.16	42	27.47	26.49	36.27	34.21	39.06	26.3	14.41	18.24	6.71	14.04
36779	chr6	145362748	145364034	1287	*	3.790785641	4.075296999	3.480038823	-0.595258176	-0.15222673	0.210427055	0.563221784	11.43	17.66	18.41	9.7	28.38	14.64	20.43	14.21	25.34	5.67	15.61	4.18	16.83	5.4	12.16	7.67	7.56
14208	chr15	78144765	78145281	517	*	3.265883959	3.624049562	2.8499142	-0.774135362	-0.152161496	0.21045628299999999	0.563221784	15.78	16.05	17.83	13.85	9.15	8.54	7.95	9.47	11.52	9.07	13.62	2.79	4.21	7.21	12.16	0	4.32
11982	chr14	24116085	24116467	383	*	2.797378202	2.472798003	3.035044473	0.56224647	0.150240052	0.210456476	0.563221784	9.8	6.96	5.75	1.39	4.58	6.1	7.95	1.89	11.52	9.07	9.3	18.13	3.16	3.6	7.6	3.83	7.56
33764	chr5	129786797	129788590	1794	*	4.68811686	4.748614991	4.632124659	-0.116490332	-0.142278523	0.21045734399999999	0.563221784	28.3	25.69	25.89	22.16	27.46	32.94	37.46	15.16	20.73	24.93	27.23	19.53	18.94	25.22	31.93	28.75	25.92
37414	chr7	37201281	37201803	523	*	2.775726692	3.090093766	2.423889791	-0.666203974	-0.144227087	0.21046124399999999	0.563221784	9.25	5.89	5.18	4.16	20.14	6.1	13.62	3.79	8.06	5.67	8.97	4.18	6.31	0	4.56	10.54	0
35191	chr6	55658070	55659667	1598	*	4.152852903	3.775624628	4.421310887	0.645686259	0.152317773	0.21046215500000001	0.563221784	15.78	14.45	17.26	9.7	10.99	7.32	22.7	11.37	9.21	26.07	15.28	16.74	19.99	14.41	38.01	15.33	37.8
42823	chr8	121967188	121967842	655	*	3.469785798	3.738455553	3.180042389	-0.558413164	-0.151428717	0.21054220100000001	0.56340298700000002	9.8	18.73	12.08	12.47	13.73	19.52	9.08	11.37	2.3	20.4	12.62	13.95	2.1	9.01	6.08	8.63	6.48
23996	chr2	159126135	159126670	536	*	2.59414578	2.133400238	2.90798686	0.774586621	0.140139923	0.21056754699999999	0.56343780099999996	5.44	2.14	4.6	2.77	8.24	2.44	5.68	3.79	13.82	3.4	1.99	11.16	5.26	0	18.24	2.88	10.8
3281	chr10	67438412	67439445	1034	*	3.601572163	3.626711073	3.578852686	-0.047858387	-0.15235395	0.21059529099999999	0.56347902900000002	10.34	9.63	11.51	11.08	14.65	15.86	12.49	13.26	5.76	3.4	12.95	8.37	10.52	16.21	6.08	17.25	27
45392	chr9	114204788	114205412	625	*	2.343103104	2.65236457	1.998437442	-0.653927128	-0.139286139	0.210631603	0.56354317700000001	3.81	10.17	8.63	2.77	6.41	4.88	7.95	5.68	5.76	0	10.63	1.39	2.1	3.6	0	3.83	8.64
1093	chr1	119096294	119097010	717	*	2.847326243	2.842612629	2.851503233	0.008890603	0.144517078	0.21064761000000001	0.56355299299999995	10.88	6.42	4.03	5.54	7.32	1.22	6.81	15.16	2.3	17	9.63	22.32	2.1	0	10.64	0.96	0
9927	chr13	32566474	32568134	1661	*	3.902578682	4.034858771	3.773862268	-0.260996503	-0.152311815	0.21068199100000001	0.56361196000000002	19.05	17.12	20.13	13.85	14.65	7.32	18.16	20.84	4.61	12.47	12.29	15.34	24.2	3.6	9.12	22.04	19.44
38775	chr7	115277149	115278004	856	*	3.23376708	3.224335103	3.242099603	0.0177645	-0.152134312	0.21071030800000001	0.56362454200000001	8.71	6.96	9.2	4.16	10.07	12.2	15.89	7.58	3.46	5.67	5.65	1.39	17.88	14.41	13.68	14.38	8.64
36105	chr6	100670902	100674825	3924	*	5.974263964	5.989301571	5.960764334	-0.028537237	-0.129314208	0.21071137300000001	0.56362454200000001	47.89	50.84	58.1	63.72	60.42	71.99	73.79	81.47	27.64	30.6	50.48	54.4	84.16	70.25	95.78	73.79	73.44
42735	chr8	121315915	121316214	300	*	3.292513189	2.921039175	3.557691534	0.636652359	0.152176329	0.21083391000000001	0.56391928899999999	7.62	6.96	8.05	13.85	7.32	7.32	5.68	3.79	10.37	9.07	12.95	6.97	9.47	7.21	16.72	10.54	22.68
4487	chr11	6619767	6622671	2905	*	5.600943545	5.513107319	5.674769364	0.161662045	0.133560554	0.21087386899999999	0.56399313900000003	52.79	38.53	57.53	49.87	45.77	47.59	36.33	36.94	47.22	55.54	52.8	59.98	42.08	86.46	39.53	38.33	37.8
10755	chr13	57300179	57301165	987	*	3.813491574	3.728761175	3.884844535	0.15608336	0.15118635	0.210891723	0.56400786599999997	10.88	12.31	9.78	9.7	10.99	15.86	14.76	21.79	20.73	18.13	16.61	11.16	15.78	12.61	7.6	16.29	14.04
22425	chr2	75411090	75420790	9701	*	7.126841527	6.932246332	7.280208136	0.347961804	0.12608512	0.21095180499999999	0.56413551799999995	94.69	100.61	81.69	187	98.87	137.88	101.04	175.25	137.06	104.27	106.94	112.98	145.18	176.53	153.55	228.09	234.36
33087	chr5	115137396	115138795	1400	*	4.504298214	4.745455792	4.249793706	-0.495662086	-0.152179896	0.21099457399999999	0.56420386099999997	23.4	20.34	28.19	30.47	32.04	25.62	26.11	28.42	20.73	30.6	24.91	1.39	11.57	19.81	28.89	26.83	6.48
12096	chr14	32140437	32153949	13513	*	8.055934247	8.08066967	8.033585422	-0.047084247	-0.0902881	0.21101415000000001	0.56420386099999997	263.93	237.6	253.12	278.42	289.29	292.84	281.54	269.04	291.39	250.48	201.92	230.15	277.73	306.22	249.33	278.88	272.16
20872	chr19	57424489	57425704	1216	*	4.119810545	4.141889186	4.099897348	-0.041991838	-0.15205592	0.21101441800000001	0.56420386099999997	14.69	13.38	14.96	15.24	21.06	21.96	23.84	16.1	8.06	12.47	5.65	19.53	12.62	18.01	36.49	13.42	28.08
24911	chr2	169921768	169923921	2154	*	4.846994235	4.952748393	4.746005869	-0.206742524	-0.146541954	0.21107503899999999	0.564319495	25.03	28.36	25.89	29.09	30.21	40.27	44.27	24.63	12.67	13.6	37.53	25.11	26.3	39.63	28.89	29.71	28.08
1499	chr1	135879868	135883483	3616	*	5.793249406	5.634961838	5.920705937	0.285744099	0.14365909	0.21108237499999999	0.564319495	74.01	52.98	56.38	13.85	47.61	51.25	57.9	43.58	46.07	65.74	69.08	68.35	42.08	64.85	77.53	57.5	54
8870	chr12	81674123	81675304	1182	*	3.747232185	3.583378091	3.878734173	0.295356082	0.152040286	0.21112941900000001	0.56432933200000002	12.52	6.96	6.33	8.31	13.73	4.88	20.43	22.74	14.97	14.73	12.62	5.58	22.09	7.21	27.36	10.54	17.28
11209	chr13	73151067	73153098	2032	*	4.855404803	4.807097998	4.897027034	0.089929035	-0.145439229	0.21113394799999999	0.56432933200000002	23.94	25.69	27.61	15.24	28.38	42.71	32.92	27.47	12.67	24.93	19.59	23.71	24.2	25.22	48.65	54.63	34.56
29662	chr4	125394496	125397230	2735	*	5.333823355	5.493690353	5.175130419	-0.318559933	-0.136161005	0.21113622700000001	0.56432933200000002	45.17	40.14	56.38	47.1	41.2	50.03	45.41	35.05	34.55	58.94	38.86	41.85	35.77	19.81	44.09	29.71	21.6
14586	chr15	86787869	86789132	1264	*	3.870000919	3.922252454	3.821911111	-0.100341343	-0.152046898	0.21114717	0.56432933200000002	14.15	16.59	16.68	8.31	14.65	24.4	17.03	9.47	8.06	11.33	19.26	0	21.04	9.01	12.16	17.25	29.16
35429	chr6	83600335	83600948	614	*	3.087913222	3.270693386	2.903387908	-0.367305479	-0.150057627	0.21114783000000001	0.56432933200000002	6.53	7.49	7.48	9.7	14.65	7.32	13.62	10.42	6.91	13.6	4.98	4.18	9.47	5.4	0	7.67	15.12
13065	chr14	70004155	70006085	1931	*	4.875812047	4.726707427	4.996535588	0.269828161	0.148529182	0.211170361	0.56435652800000002	37.55	31.57	22.44	5.54	33.87	32.94	20.43	27.47	34.55	30.6	31.55	43.24	30.51	19.81	41.05	26.83	29.16
44340	chr9	63449321	63449482	162	*	1.691035991	2.194233456	1.022216069	-1.172017387	-0.135203378	0.21118493399999999	0.56436245200000001	3.81	4.28	4.03	6.93	5.49	4.88	3.41	3.79	8.06	2.27	4.98	0	1.05	0	0	1.92	0
31028	chr4	153987317	153994393	7077	*	7.048583836	7.094000722	7.006976864	-0.087023858	-0.094321878	0.211218725	0.56441973199999995	152.92	140.74	140.94	128.82	140.07	129.34	152.12	107.99	129	125.81	125.54	118.56	137.81	171.12	132.26	115.96	101.52
34199	chr5	141213110	141213907	798	*	3.695632163	3.915013147	3.46796425	-0.447048897	-0.152086212	0.21128660799999999	0.56456764999999998	9.25	20.34	14.38	13.85	11.9	19.52	12.49	18.95	12.67	6.8	7.31	15.34	13.68	18.01	9.12	13.42	3.24
13624	chr15	10954359	10956926	2568	*	5.424771632	5.245339883	5.567452857	0.322112974	0.142806166	0.21130269900000001	0.56456764999999998	27.21	43.88	37.39	15.24	41.2	37.83	59.03	41.68	38.01	62.34	38.86	36.27	54.7	55.84	38.01	41.21	61.56
31189	chr4	156159026	156163054	4029	*	6.113821002	6.258137836	5.972172094	-0.285965742	-0.126287566	0.21131116	0.56456764999999998	92.51	71.17	74.21	87.27	79.65	65.89	71.52	70.1	67.95	73.67	69.74	40.45	90.47	50.44	82.09	38.33	51.84
38272	chr7	97758515	97762342	3828	*	6.235892589	6.162559902	6.298088119	0.135528217	0.124742241	0.211341164	0.56460012999999998	90.88	79.73	87.44	83.11	73.24	52.47	69.25	36.94	63.35	124.67	110.59	83.69	64.17	68.45	57.77	55.58	79.92
7947	chr11	117955407	117956770	1364	*	4.327474673	4.358026099	4.299763829	-0.05826227	0.149335415	0.21134803899999999	0.56460012999999998	22.31	18.73	20.13	15.24	15.56	29.28	18.16	24.63	34.55	36.27	28.23	15.34	14.73	21.62	18.24	2.88	5.4
41264	chr8	89191006	89191863	858	*	3.945934718	4.130476283	3.759387105	-0.371089178	-0.150550602	0.21138309599999999	0.56464101700000002	18.5	13.91	17.26	24.93	20.14	18.3	20.43	6.63	13.82	10.2	15.28	25.11	14.73	10.81	12.16	14.38	5.4
22939	chr2	118823281	118823942	662	*	3.163285556	3.285445652	3.045271055	-0.240174597	-0.149934362	0.21139406999999999	0.56464101700000002	6.53	9.1	4.03	4.16	7.32	20.74	14.76	11.37	2.3	2.27	4.65	12.55	10.52	14.41	4.56	5.75	17.28
1801	chr1	167462851	167463332	482	*	2.928608117	2.700828941	3.104705701	0.403876759	0.147096581	0.21140043	0.56464101700000002	9.25	6.42	6.9	1.39	10.99	8.54	0	8.53	3.46	13.6	15.61	8.37	9.47	7.21	3.04	4.79	11.88
23215	chr2	128248660	128248854	195	*	1.977890498	2.275418966	1.649476393	-0.625942573	-0.136059659	0.21142923999999999	0.56465308999999997	4.9	3.21	2.88	0	3.66	6.1	11.35	6.63	0	1.13	2.32	1.39	12.62	5.4	1.52	3.83	0
22218	chr2	72282376	72284656	2281	*	4.374224592	4.006691556	4.63714489	0.630453334	0.152038455	0.21142967400000001	0.56465308999999997	16.87	17.66	18.98	9.7	11.9	12.2	14.76	26.52	28.79	2.27	16.94	23.71	30.51	9.01	31.93	44.08	36.72
7763	chr11	114649722	114651076	1355	*	4.255158434	4.506674129	3.98756615	-0.519107979	-0.15066779	0.21145487900000001	0.56468738500000004	25.58	21.94	20.13	22.16	34.79	23.18	22.7	11.37	14.97	27.2	28.23	22.32	15.78	0	15.2	11.5	7.56
5757	chr11	63104738	63105269	532	*	3.5763305	3.794725364	3.349856643	-0.444868721	-0.151641219	0.211486645	0.56469945499999996	13.06	16.05	13.23	24.93	6.41	17.08	13.62	6.63	16.12	11.33	16.94	9.76	7.36	3.6	4.56	4.79	17.28
19405	chr18	76845966	76851993	6028	*	7.050408676	7.061798599	7.040208253	-0.021590346	-0.095740833	0.211487547	0.56469945499999996	135.5	115.59	126.56	138.52	138.24	156.18	146.44	111.78	127.84	119.01	109.93	118.56	155.7	117.08	161.15	137.04	138.24
19688	chr18	83463635	83465073	1439	*	4.615733796	4.753167215	4.481507935	-0.271659281	-0.146745913	0.21149648800000001	0.56469945499999996	31.02	24.62	27.61	12.47	24.72	34.16	37.46	23.68	35.7	17	18.27	12.55	32.61	23.42	28.89	15.33	17.28
43493	chr9	40749783	40751256	1474	*	4.468101398	4.604255019	4.335247577	-0.269007442	-0.148411852	0.21150997399999999	0.56470245299999999	26.67	29.43	25.31	29.09	22.89	17.08	20.43	23.68	17.28	18.13	24.24	29.29	7.36	21.62	15.2	34.5	14.04
7032	chr11	94818460	94821890	3431	*	5.668918741	5.644912884	5.689927023	0.045014139	0.13569648	0.21153866700000001	0.564726583	57.68	54.58	50.62	52.64	62.25	54.91	24.97	42.63	61.04	71.4	65.42	61.37	61.02	54.04	18.24	36.42	35.64
20578	chr19	47143193	47144121	929	*	2.929694469	2.860442636	2.988579351	0.128136715	0.150530645	0.211544073	0.564726583	11.43	8.03	5.75	8.31	10.99	4.88	1.14	7.58	13.82	6.8	17.93	8.37	6.31	5.4	1.52	4.79	6.48
39847	chr7	142130234	142133186	2953	*	5.987917533	5.928592502	6.038677829	0.110085327	0.117519903	0.21156561400000001	0.564726583	66.94	79.2	63.85	52.64	68.66	57.35	52.22	46.42	65.65	78.2	76.05	82.3	51.55	72.05	60.81	48.88	56.16
23530	chr2	147156209	147156840	632	*	3.914383298	4.003600897	3.830164243	-0.173436654	-0.151581245	0.21156846700000001	0.564726583	14.69	12.84	16.11	13.85	20.14	18.3	12.49	19.89	12.67	5.67	5.98	13.95	19.99	19.81	21.28	12.46	16.2
39583	chr7	136657286	136658406	1121	*	4.205746592	4.465353567	3.927781159	-0.537572409	-0.15174872	0.21161421799999999	0.56481569600000003	19.05	16.05	19.56	38.79	21.97	26.84	13.62	20.84	24.19	13.6	16.61	19.53	16.83	0	21.28	16.29	8.64
29934	chr4	131141716	131144092	2377	*	5.067745769	5.073913329	5.062241271	-0.011672058	0.137457627	0.211648055	0.56487300100000004	32.65	34.78	38.54	34.63	37.53	36.6	32.92	21.79	44.92	30.6	51.81	47.43	25.25	43.23	36.49	13.42	7.56
10987	chr13	71179250	71180978	1729	*	4.798751311	4.882415564	4.720077763	-0.162337801	-0.144462355	0.211720772	0.56503406199999995	34.83	27.29	28.19	34.63	18.31	29.28	28.38	35.05	17.28	21.53	20.26	25.11	41.03	21.62	28.89	34.5	27
21213	chr2	11315495	11319071	3577	*	5.305979457	5.473272888	5.139009245	-0.334263643	-0.14779423	0.21178190299999999	0.56516157899999997	25.03	30.5	30.49	31.86	54.93	58.57	62.44	61.57	49.53	14.73	33.54	27.9	38.92	43.23	34.97	52.71	21.6
37547	chr7	44169718	44175380	5663	*	6.750638654	6.705755658	6.789395174	0.083639516	0.13221172	0.21179329899999999	0.56516157899999997	126.25	115.05	96.64	142.67	128.17	71.99	90.82	63.47	102.51	197.21	139.15	124.14	112.57	117.08	42.57	81.46	78.84
15752	chr16	34698501	34700842	2342	*	5.28816639	5.282583902	5.293110533	0.010526631	0.13514733	0.21181987799999999	0.56519260299999996	35.92	40.67	31.64	31.86	35.7	39.05	51.09	45.47	46.07	47.6	50.81	53.01	31.56	37.83	31.93	24.92	29.16
2835	chr10	42444643	42445571	929	*	3.765344501	3.464409554	3.988587249	0.524177695	0.151820983	0.211829673	0.56519260299999996	7.07	14.45	12.08	8.31	15.56	4.88	7.95	18	17.28	14.73	9.96	6.97	15.78	14.41	16.72	21.08	25.92
16694	chr17	25583891	25586966	3076	*	5.477654188	5.471448444	5.483148084	0.01169964	0.129192728	0.21186653899999999	0.56523834799999995	57.68	49.23	51.77	42.94	44.86	35.38	46.54	26.52	59.89	63.47	67.75	58.58	33.66	41.43	30.41	18.21	29.16
36696	chr6	143268948	143269621	674	*	3.698087129	3.690890422	3.704454202	0.01356378	0.151826045	0.21187156800000001	0.56523834799999995	16.33	9.63	14.96	9.7	11.9	12.2	6.81	21.79	17.28	14.73	14.28	15.34	6.31	21.62	21.28	0	6.48
38933	chr7	120739017	120741194	2178	*	4.922973099	5.01951476	4.831374624	-0.188140136	-0.151182394	0.21190046100000001	0.56528241199999996	32.11	33.18	32.79	58.18	21.06	21.96	26.11	34.1	28.79	5.67	21.25	20.92	28.4	34.22	50.17	26.83	39.96
12380	chr14	46898934	46900075	1142	*	4.224856931	4.145982558	4.291521197	0.145538639	0.151596133	0.211955597	0.56539647500000001	15.78	20.87	18.98	27.7	7.32	17.08	21.57	12.31	35.7	19.27	21.92	26.5	10.52	32.42	21.28	8.63	0
1223	chr1	122378026	122380022	1997	*	4.286772224	4.241731125	4.32566135	0.083930224	-0.151820415	0.21197511399999999	0.56541551700000003	17.96	22.48	8.63	12.47	12.82	29.28	19.3	28.42	14.97	6.8	4.65	19.53	18.94	25.22	19.76	47.92	22.68
9288	chr12	108282377	108288121	5745	*	6.705825938	6.726225687	6.687447454	-0.038778232	0.111667497	0.21199905299999999	0.56544635099999996	114.28	111.84	124.26	117.74	108.03	97.61	85.14	88.1	129	130.34	150.11	132.51	63.12	100.87	92.74	47.92	81
42427	chr8	115936684	115937878	1195	*	4.666915233	4.699679034	4.637153762	-0.062525273	-0.149903794	0.21204352000000001	0.56553192900000004	18.5	19.26	28.19	23.55	31.13	35.38	27.25	24.63	13.82	11.33	16.61	27.9	36.82	7.21	44.09	31.63	34.56
17673	chr17	54143431	54144719	1289	*	4.423412883	4.421347815	4.425246021	0.003898206	-0.151782728	0.21210644100000001	0.56564083899999995	21.22	16.05	21.86	26.32	11.9	30.5	17.03	26.52	5.76	7.93	5.31	26.5	37.87	30.62	24.32	25.88	29.16
13293	chr14	101969256	101969869	614	*	3.416049046	3.115383544	3.639125227	0.523741683	0.148030613	0.21210912300000001	0.56564083899999995	6.53	6.42	7.48	18.01	4.58	0	15.89	10.42	19.58	11.33	5.65	15.34	9.47	10.81	13.68	5.75	20.52
24410	chr2	164234264	164235510	1247	*	4.222081849	4.124786553	4.303380454	0.178593901	0.150669372	0.21213273999999999	0.56565902199999996	17.96	24.62	18.41	15.24	32.04	14.64	9.08	7.58	39.16	24.93	26.9	27.9	12.62	0	22.8	11.5	11.88
40139	chr8	11760533	11761213	681	*	3.307593149	3.640234432	2.929579181	-0.710655251	-0.150744246	0.21214070900000001	0.56565902199999996	20.14	10.17	14.96	8.31	12.82	6.1	15.89	11.37	5.76	9.07	15.28	4.18	11.57	5.4	7.6	8.63	1.08
20712	chr19	55196300	55196889	590	*	2.540102203	2.397805744	2.655785699	0.257979955	0.148383401	0.21215403399999999	0.565661529	7.62	5.89	6.33	6.93	5.49	3.66	3.41	2.84	14.97	11.33	10.3	11.16	0	0	6.08	2.88	0
29701	chr4	125629171	125635627	6457	*	6.975692403	7.038963789	6.917022731	-0.121941058	-0.099380332	0.21217024800000001	0.56567174099999995	134.96	125.76	136.34	132.98	130.91	139.1	137.36	114.62	132.45	125.81	109.93	150.65	94.68	129.69	130.74	103.5	110.16
29472	chr4	123884512	123886937	2426	*	4.89027182	4.791227261	4.972942794	0.181715533	0.147182662	0.21218811800000001	0.56568636400000005	37.55	27.83	31.64	36.01	19.23	26.84	21.57	20.84	38.01	61.2	44.5	23.71	14.73	16.21	33.45	24.92	25.92
13317	chr14	104678423	104679498	1076	*	3.837937809	3.935022065	3.745789637	-0.189232428	-0.151291952	0.21220529899999999	0.56569914899999996	9.8	8.56	11.51	22.16	8.24	10.98	28.38	22.74	9.21	0	8.63	8.37	15.78	14.41	30.41	22.04	11.88
30876	chr4	153079011	153079743	733	*	3.229427777	3.375951771	3.085383025	-0.290568746	-0.150898632	0.212237975	0.56575323799999999	8.71	10.7	5.75	18.01	4.58	12.2	7.95	15.16	5.76	7.93	5.98	9.76	5.26	1.8	10.64	16.29	12.96
16228	chr16	92623551	92626386	2836	*	5.715120792	5.774360752	5.660339976	-0.114020775	-0.134506771	0.21238885699999999	0.56612239900000005	59.32	50.3	48.9	72.03	45.77	61.01	46.54	54	62.19	56.67	39.19	53.01	51.55	23.42	34.97	57.5	76.68
20861	chr19	57005953	57006632	680	*	3.479786353	3.28804249	3.63115826	0.34311577	0.151640733	0.21244838499999999	0.56624802799999996	9.8	9.1	8.05	4.16	12.82	4.88	17.03	12.31	10.37	14.73	14.61	15.34	9.47	10.81	10.64	11.5	14.04
4202	chr10	120351607	120352435	829	*	4.15984748	4.294636698	4.028453633	-0.266183064	-0.151565515	0.21246789099999999	0.56626697400000003	16.87	20.34	18.98	16.62	26.55	12.2	22.7	22.74	16.12	7.93	7.97	16.74	34.72	7.21	21.28	14.38	20.52
46489	chrX	140241786	140243666	1881	*	3.333602036	3.358963911	3.310677653	-0.048286257	-0.118018334	0.212512852	0.56635375700000001	3.81	10.7	3.45	5.54	10.07	28.06	14.76	5.68	0	6.8	0.66	0	2.1	16.21	57.77	5.75	0
12696	chr14	58966260	58967180	921	*	3.261562552	3.171924982	3.336818229	0.164893247	0.149793641	0.21252711299999999	0.56635871699999996	4.9	6.42	4.6	5.54	14.65	8.54	17.03	10.42	9.21	14.73	13.62	23.71	8.42	10.81	4.56	4.79	1.08
17999	chr17	68018549	68019292	744	*	3.330387022	3.715354285	2.872696533	-0.842657752	-0.146316996	0.21257060899999999	0.56642187099999997	11.43	12.84	13.81	9.7	12.82	10.98	19.3	14.21	2.3	3.4	6.97	23.71	18.94	1.8	3.04	5.75	0
6502	chr11	82177461	82178215	755	*	4.054043331	4.047083339	4.060201927	0.013118588	-0.151579644	0.212575613	0.56642187099999997	18.5	12.84	17.26	9.7	15.56	14.64	18.16	25.58	1.15	4.53	11.29	12.55	26.3	27.02	18.24	22.04	27
31729	chr5	37180664	37182116	1453	*	4.688698167	4.604770329	4.75941057	0.154640241	0.144988552	0.21258831	0.56642265800000002	19.59	23.01	24.74	36.01	28.38	25.62	19.3	18	27.64	37.4	30.22	27.9	27.35	41.43	13.68	14.38	23.76
44201	chr9	61117844	61118452	609	*	3.480844015	3.375557676	3.568387819	0.192830143	0.151266202	0.21263670700000001	0.56646658599999999	14.15	12.84	12.08	12.47	10.07	8.54	3.41	9.47	17.28	13.6	14.28	9.76	14.73	0	25.84	4.79	6.48
26493	chr3	83715067	83715774	708	*	3.250066548	3.227361172	3.269953419	0.042592247	-0.143909929	0.21264674	0.56646658599999999	4.9	6.96	10.35	9.7	6.41	14.64	6.81	15.16	11.52	0	0.33	2.79	14.73	9.01	13.68	23.96	10.8
19729	chr18	84715233	84715881	649	*	3.041766781	3.225853948	2.85574138	-0.370112568	-0.149137201	0.212650268	0.56646658599999999	7.07	10.17	9.78	16.62	7.32	8.54	6.81	8.53	0	12.47	7.64	6.97	4.21	9.01	3.04	15.33	6.48
32343	chr5	93184320	93185974	1655	*	4.528896353	4.658671454	4.402843381	-0.255828074	-0.148495633	0.21266919300000001	0.56646658599999999	31.56	25.69	27.61	19.39	32.96	20.74	26.11	18	18.43	21.53	23.25	27.9	23.14	0	28.89	19.17	28.08
45672	chr9	118895004	118896138	1135	*	3.822199486	4.189751405	3.391843139	-0.797908266	-0.151560195	0.21268846999999999	0.56646658599999999	24.49	19.26	27.61	19.39	23.8	10.98	9.08	11.37	20.73	21.53	15.94	0	11.57	10.81	10.64	0	3.24
3182	chr10	61791726	61792937	1212	*	4.397219299	4.607155934	4.180913591	-0.426242343	-0.1479937	0.21269785599999999	0.56646658599999999	18.5	23.01	21.86	33.24	21.97	34.16	20.43	21.79	20.73	20.4	23.25	22.32	9.47	25.22	13.68	16.29	11.88
41369	chr8	89938537	89939640	1104	*	3.815240745	4.075675279	3.536206855	-0.539468425	-0.150874004	0.212714768	0.56646658599999999	26.12	16.05	6.9	6.93	22.89	15.86	19.3	20.84	8.06	15.87	6.97	20.92	13.68	1.8	16.72	9.58	10.8
2780	chr10	38760048	38761772	1725	*	4.522515574	4.56814316	4.480709641	-0.087433519	-0.146414245	0.21271832800000001	0.56646658599999999	19.05	14.98	23.01	18.01	23.8	28.06	30.65	32.21	11.52	15.87	15.94	9.76	38.92	25.22	27.36	32.58	23.76
22795	chr2	110031697	110034383	2687	*	5.436056974	5.496806729	5.379822257	-0.116984472	-0.1419472	0.212718504	0.56646658599999999	29.93	35.85	48.32	55.41	35.7	54.91	44.27	56.84	48.37	27.2	22.92	50.22	36.82	28.82	48.65	55.58	56.16
39883	chr7	142687868	142689831	1964	*	4.694402789	4.801790217	4.591737012	-0.210053205	-0.145194602	0.21273500200000001	0.56646658599999999	22.31	31.57	33.37	19.39	31.13	24.4	30.65	30.31	20.73	19.27	25.9	15.34	34.72	14.41	30.41	24.92	31.32
32360	chr5	98082558	98083716	1159	*	3.877426821	3.679615598	4.033035239	0.353419641	0.151162473	0.21274121700000001	0.56646658599999999	13.6	11.24	13.81	18.01	13.73	18.3	9.08	4.74	27.64	20.4	21.59	13.95	14.73	18.01	1.52	14.38	15.12
18934	chr18	53241401	53243428	2028	*	4.622898152	4.715400262	4.535379059	-0.180021203	-0.146881306	0.212778514	0.56652301699999996	22.31	23.55	24.16	24.93	15.56	36.6	31.79	31.26	24.19	20.4	19.59	23.71	11.57	14.41	33.45	35.46	25.92
12593	chr14	55172623	55174407	1785	*	4.561939362	4.568734999	4.555871805	-0.012863194	0.148381646	0.21279863399999999	0.56652301699999996	28.84	31.04	28.76	29.09	26.55	18.3	10.22	17.05	21.88	35.14	45.5	40.45	13.68	7.21	28.89	3.83	15.12
46119	chrX	56088025	56089600	1576	*	3.89168987	3.707471329	4.037764966	0.330293637	-0.146256047	0.212822128	0.56652301699999996	7.07	18.19	10.35	12.47	3.66	29.28	15.89	7.58	5.76	0	8.3	0	16.83	21.62	62.33	12.46	20.52
17308	chr17	44116484	44117646	1163	*	4.040952321	4.103622351	3.982864093	-0.120758258	-0.151139126	0.21282509099999999	0.56652301699999996	11.43	24.62	16.11	16.62	9.15	15.86	18.16	25.58	14.97	12.47	11.29	19.53	14.73	7.21	4.56	31.63	25.92
21146	chr2	10809860	10810850	991	*	4.017319183	4.204117334	3.828172973	-0.375944361	-0.151158056	0.21283142799999999	0.56652301699999996	13.6	18.19	13.81	6.93	21.97	25.62	28.38	18.95	14.97	19.27	8.97	12.55	15.78	25.22	9.12	5.75	16.2
24443	chr2	164558884	164561311	2428	*	4.946690778	4.966790328	4.928586352	-0.038203976	-0.14603665	0.21283682800000001	0.56652301699999996	26.67	34.25	29.34	19.39	32.04	32.94	38.6	36.94	21.88	20.4	19.26	29.29	32.61	43.23	25.84	21.08	60.48
29574	chr4	124541521	124543144	1624	*	4.872653658	4.840236061	4.900870225	0.060634164	0.143489426	0.21287307599999999	0.56657491699999996	23.4	19.8	25.31	40.17	29.3	31.72	21.57	37.89	35.7	28.33	31.55	37.66	27.35	45.03	16.72	24.92	21.6
43247	chr9	29936689	29938428	1740	*	4.856709345	4.746009018	4.94844949	0.202440472	0.145689085	0.212881135	0.56657491699999996	31.56	24.62	29.91	12.47	27.46	39.05	24.97	24.63	31.1	44.2	27.9	34.87	30.51	18.01	50.17	16.29	24.84
23457	chr2	145942804	145945854	3051	*	5.383457242	5.279526527	5.469945925	0.190419398	0.135556511	0.21292941100000001	0.56667038199999997	41.9	38.53	42.57	41.56	47.61	31.72	26.11	40.73	54.13	51	32.55	41.85	53.65	41.43	39.53	46.96	37.8
17472	chr17	46399578	46401589	2012	*	4.333104396	4.176380016	4.459420024	0.283040008	0.151299144	0.21297554499999999	0.56670864200000004	20.14	19.26	20.71	16.62	26.55	12.2	10.22	18.95	6.91	24.93	34.21	18.13	29.46	34.22	9.12	17.25	23.76
12985	chr14	67744679	67744862	184	*	2.636781618	2.980834501	2.242004255	-0.738830245	-0.148538272	0.21297982200000001	0.56670864200000004	10.88	7.49	8.05	8.31	11.9	6.1	5.68	4.74	6.91	10.2	3.65	2.79	1.05	10.81	6.08	0	1.08
9478	chr12	112152516	112156969	4454	*	6.413852047	6.536982959	6.294817583	-0.242165376	-0.111369589	0.21298713899999999	0.56670864200000004	106.12	93.11	94.34	106.66	106.2	70.77	73.79	91.89	93.29	106.54	76.38	80.9	85.21	57.64	69.93	63.25	73.44
14688	chr15	88347745	88349777	2033	*	4.678809126	4.723307083	4.638069232	-0.085237851	-0.151211584	0.213018078	0.56670864200000004	27.75	29.43	21.86	26.32	23.8	35.38	19.3	27.47	14.97	11.33	20.92	30.69	23.14	0	41.05	51.75	30.24
2995	chr10	58486903	58488999	2097	*	5.284169638	5.101936031	5.428839736	0.326903705	0.139017242	0.213022931	0.56670864200000004	40.27	33.18	33.94	20.78	40.28	34.16	40.87	31.26	28.79	55.54	42.51	32.08	54.7	25.22	50.17	47.92	50.76
1018	chr1	105287750	105288831	1082	*	3.554841875	3.702261129	3.409823146	-0.292437983	-0.149808758	0.213028947	0.56670864200000004	9.8	15.52	12.66	8.31	10.07	25.62	7.95	14.21	16.12	6.8	11.62	0	13.68	5.4	7.6	9.58	24.84
11757	chr13	113175303	113175489	187	*	1.367802632	1.218899079	1.488377915	0.269478835	0.128706502	0.21304330299999999	0.56670864200000004	3.81	0	1.73	1.39	3.66	1.22	1.14	5.68	1.15	4.53	5.31	2.79	2.1	1.8	4.56	1.92	1.08
16254	chr16	92939845	92940447	603	*	3.35017961	3.557811461	3.136621978	-0.421189483	-0.146471181	0.213052879	0.56670864200000004	11.43	9.1	10.35	18.01	16.48	14.64	5.68	8.53	0	9.07	5.65	20.92	12.62	0	6.08	17.25	7.56
41042	chr8	84060571	84061893	1323	*	2.810881231	2.66987407	2.925605591	0.255731521	0.140748844	0.21305545100000001	0.56670864200000004	4.9	3.75	14.38	11.08	6.41	2.44	2.27	5.68	4.61	2.27	18.93	22.32	2.1	0	12.16	3.83	2.16
36026	chr6	100126900	100128447	1548	*	4.514895545	4.74379792	4.275604983	-0.468192937	-0.149028283	0.21306930700000001	0.56671249300000004	21.22	23.55	31.64	27.7	34.79	12.2	27.25	36	17.28	15.87	26.9	25.11	16.83	3.6	27.36	23	18.36
3196	chr10	61857845	61860706	2862	*	5.844836822	5.915317998	5.779158762	-0.136159236	-0.120236532	0.21308366200000001	0.56671767500000003	64.76	52.44	67.88	65.1	54.01	67.11	66.98	44.52	51.83	49.87	58.78	55.79	59.97	70.25	45.61	54.63	47.52
709	chr1	88345750	88347416	1667	*	4.308911749	4.532514021	4.076111969	-0.456402052	-0.150799579	0.21311886199999999	0.56675143800000005	26.67	15.52	15.53	24.93	21.97	14.64	37.46	28.42	10.37	12.47	22.58	15.34	15.78	16.21	30.41	21.08	7.56
45169	chr9	102559365	102560089	725	*	3.077545074	3.280427424	2.869620229	-0.410807196	-0.135288053	0.213121173	0.56675143800000005	11.43	9.1	2.88	5.54	7.32	21.96	9.08	10.42	4.61	11.33	8.3	20.92	0	0	0	16.29	4.32
17762	chr17	62848425	62849207	783	*	3.573732146	3.717051488	3.433163498	-0.28388799	-0.150308344	0.21316669399999999	0.56680937899999995	12.52	6.42	12.66	8.31	15.56	18.3	12.49	18.95	10.37	7.93	1.99	8.37	21.04	19.81	4.56	13.42	9.72
34974	chr6	51808984	51810069	1086	*	3.571616812	3.075889274	3.903305273	0.827415999	0.147007055	0.21316778	0.56680937899999995	10.34	13.91	9.78	2.77	0	13.42	6.81	10.42	17.28	9.07	10.96	0	22.09	18.01	25.84	16.29	15.12
19859	chr19	9059935	9061147	1213	*	3.928717089	3.75927967	4.064249794	0.304970125	0.150178749	0.21321037500000001	0.566889639	12.52	19.26	17.83	15.24	18.31	2.44	5.68	17.05	21.88	18.13	21.59	23.71	7.36	0	6.08	25.88	25.92
2077	chr1	182959505	182960253	749	*	2.832323461	3.147344329	2.479563832	-0.667780497	-0.137765624	0.21324117300000001	0.56693852199999994	11.43	12.84	2.3	16.62	10.99	6.1	6.81	3.79	9.21	0	8.3	11.16	3.16	5.4	0	0	12.96
7345	chr11	99462712	99463130	419	*	3.199784362	3.136257525	3.253996038	0.117738513	-0.146814324	0.21328213600000001	0.56698192599999997	11.43	5.35	5.75	8.31	10.07	12.2	12.49	4.74	0	0	3.32	11.16	8.42	18.01	24.32	7.67	12.96
27037	chr3	115844596	115844798	203	*	2.508195414	2.235053582	2.713987762	0.47893418	0.145281665	0.213282324	0.56698192599999997	2.72	3.75	2.3	6.93	7.32	3.66	3.41	7.58	9.21	0	4.65	4.18	10.52	10.81	13.68	3.83	2.16
10146	chr13	44624705	44628770	4066	*	5.874834986	5.904588746	5.847862006	-0.05672674	-0.124448232	0.21331529299999999	0.56701331099999996	57.68	57.79	66.73	40.17	57.68	65.89	66.98	66.31	59.89	60.07	59.11	46.03	43.13	39.63	50.17	72.83	87.48
29291	chr4	118294230	118294790	561	*	3.025907892	3.288637496	2.743903484	-0.544734012	-0.148947144	0.213318958	0.56701331099999996	13.06	12.31	10.35	15.24	10.07	9.76	4.54	2.84	5.76	14.73	14.94	6.97	0	5.4	0	3.83	8.64
20213	chr19	36202057	36203766	1710	*	4.258488688	4.409055389	4.110035731	-0.299019657	-0.151225322	0.21337830799999999	0.56713806300000003	20.68	21.94	16.11	5.54	32.04	21.96	26.11	25.58	12.67	11.33	10.63	13.95	35.77	9.01	34.97	16.29	10.8
29854	chr4	130109056	130109568	513	*	3.342657041	3.611493131	3.052695867	-0.558797264	-0.151140379	0.21339476700000001	0.56714880499999998	13.6	13.38	11.51	5.54	14.65	9.76	17.03	12.31	9.21	15.87	8.97	5.58	4.21	16.21	4.56	5.75	4.32
30218	chr4	135823641	135824026	386	*	3.009082456	2.778257061	3.187223018	0.408965958	0.148092918	0.21343279700000001	0.567198074	7.07	4.28	7.48	2.77	11.9	13.42	2.27	5.68	17.28	13.6	12.29	6.97	11.57	1.8	4.56	9.58	4.32
14419	chr15	83552992	83554396	1405	*	4.394628796	4.651098999	4.120700522	-0.530398477	-0.14986559	0.21343814	0.567198074	26.67	25.69	28.76	8.31	23.8	42.71	14.76	30.31	17.28	23.8	22.92	18.13	22.09	12.61	16.72	14.38	8.64
14683	chr15	88284973	88286321	1349	*	4.261024958	4.510482074	3.996050725	-0.514431349	-0.137165906	0.21350190599999999	0.56730767999999998	24.49	24.08	18.41	26.32	32.04	19.52	26.11	11.37	0	21.53	20.59	18.13	0	28.82	10.64	20.13	23.76
35033	chr6	53073259	53074219	961	*	3.853751701	3.98014854	3.731275621	-0.248872918	-0.150571348	0.21350422599999999	0.56730767999999998	16.33	16.05	15.53	13.85	14.65	17.08	14.76	18	9.21	12.47	15.94	11.16	4.21	19.81	10.64	22.04	14.04
34281	chr5	143768815	143769170	356	*	2.804619466	3.199685413	2.330683167	-0.869002246	-0.140290676	0.21352055	0.56731805300000004	5.99	6.96	7.48	18.01	9.15	13.42	6.81	5.68	4.61	12.47	13.28	0	4.21	0	3.04	7.67	0
20917	chr19	59100714	59102355	1642	*	4.770237736	4.479303381	4.987264335	0.507960954	0.149428198	0.213587414	0.56746269800000004	22.31	16.59	21.86	27.7	22.89	14.64	24.97	27.47	18.43	22.67	22.92	20.92	17.88	57.64	53.21	46.96	24.84
43339	chr9	32295855	32297957	2103	*	5.209066324	5.305761305	5.117312564	-0.188448741	-0.138037723	0.213623548	0.56749400699999997	41.9	29.43	33.37	49.87	34.79	28.06	54.49	44.52	29.95	29.47	29.56	22.32	43.13	43.23	47.13	37.38	30.24
25991	chr3	32125436	32126356	921	*	3.786568375	4.023145607	3.537783976	-0.48536163	-0.151085273	0.21362882899999999	0.56749400699999997	16.87	14.45	19.56	13.85	15.56	24.4	10.22	15.16	8.06	11.33	12.95	9.76	18.94	19.81	12.16	11.5	0
28906	chr4	104626415	104626817	403	*	3.04610475	3.164213812	2.932331216	-0.231882597	-0.150353872	0.21363647099999999	0.56749400699999997	11.43	11.77	8.05	5.54	9.15	8.54	12.49	4.74	9.21	13.6	5.98	4.18	5.26	0	9.12	10.54	10.8
14848	chr15	97320949	97322880	1932	*	4.29707654	4.445854303	4.150577444	-0.29527686	-0.150255502	0.21368216900000001	0.56755168600000006	18.5	17.66	25.31	19.39	17.39	24.4	26.11	25.58	14.97	12.47	26.9	2.79	23.14	14.41	16.72	26.83	21.6
31500	chr5	30669444	30669980	537	*	3.084657954	3.254036614	2.915347338	-0.338689276	-0.144926692	0.213703173	0.56755168600000006	9.25	9.1	9.2	8.31	12.82	10.98	9.08	7.58	12.67	4.53	7.31	1.39	0	19.81	0	12.46	9.72
10519	chr13	53824214	53827199	2986	*	5.423742857	5.537784967	5.314202543	-0.223582423	-0.143232784	0.21370566699999999	0.56755168600000006	44.62	42.28	51.2	37.4	49.44	46.37	51.09	49.26	29.95	44.2	46.83	53.01	23.14	46.83	21.28	25.88	66.96
10986	chr13	71173294	71174201	908	*	3.439772668	3.052288114	3.714025621	0.661737507	0.147807514	0.21370788700000001	0.56755168600000006	3.81	9.1	6.33	0	10.99	13.42	11.35	11.37	17.28	9.07	2.66	13.95	7.36	27.02	13.68	16.29	10.8
12806	chr14	63633984	63636238	2255	*	4.7406437	4.843102555	4.643028011	-0.200074544	-0.151108537	0.213738173	0.56759911699999999	21.22	29.43	21.86	37.4	24.72	29.28	30.65	35.05	36.86	17	23.91	15.34	30.51	18.01	0	24.92	58.32
23202	chr2	128157868	128158475	608	*	3.115728407	3.397539268	2.808600105	-0.588939163	-0.148549067	0.21377264200000001	0.56763008800000003	11.97	9.63	7.48	12.47	12.82	8.54	9.08	12.31	6.91	3.4	6.97	2.79	9.47	3.6	21.28	8.63	0
34643	chr6	23276644	23282039	5396	*	6.110349624	6.036807812	6.172714353	0.135906541	-0.128690424	0.21377469099999999	0.56763008800000003	45.17	48.7	59.83	67.87	47.61	80.53	76.06	99.47	38.01	46.47	42.51	50.22	58.91	63.05	107.94	142.79	99.36
36260	chr6	118291669	118293179	1511	*	4.45914123	4.652432897	4.262468261	-0.389964636	-0.149205412	0.21381045300000001	0.56769204500000003	29.39	21.41	18.41	31.86	23.8	28.06	34.06	14.21	13.82	21.53	27.9	32.08	21.04	14.41	10.64	8.63	22.68
14650	chr15	88030121	88030546	426	*	2.916013162	3.192913648	2.615424096	-0.577489552	-0.145978482	0.21383929300000001	0.56773561500000003	8.71	9.1	8.05	15.24	5.49	3.66	12.49	10.42	5.76	9.07	8.97	1.39	9.47	1.8	0	14.38	4.32
31491	chr5	30610604	30611380	777	*	3.215701578	3.560867735	2.819271201	-0.741596534	-0.14779231	0.21387293700000001	0.56776291300000004	16.33	12.84	8.05	15.24	9.15	17.08	9.08	6.63	10.37	9.07	9.3	16.74	11.57	0	0	0	6.48
5418	chr11	52510736	52511480	745	*	3.71348798	3.700604517	3.724844152	0.024239635	0.150688788	0.213874435	0.56776291300000004	11.97	11.24	16.68	22.16	10.99	9.76	7.95	13.26	12.67	18.13	18.6	18.13	14.73	18.01	9.12	0.96	8.64
35785	chr6	91929853	91930874	1022	*	3.885672571	4.121172955	3.638227068	-0.482945887	-0.148536095	0.21390980100000001	0.56779202100000004	23.94	10.7	16.68	20.78	14.65	19.52	21.57	11.37	16.12	24.93	14.94	23.71	9.47	0	1.52	1.92	19.44
14514	chr15	84518575	84519446	872	*	3.501357947	3.829049859	3.130513692	-0.698536167	-0.147972471	0.21391026099999999	0.56779202100000004	15.24	12.84	12.66	19.39	16.48	13.42	11.35	12.31	21.88	5.67	15.28	5.58	7.36	9.01	0	0	14.04
31095	chr4	154548602	154550340	1739	*	4.734014733	4.686667795	4.774834819	0.088167024	0.145107337	0.21392850299999999	0.56780744299999997	28.84	23.55	27.04	19.39	27.46	30.5	17.03	32.21	19.58	36.27	42.51	27.9	24.2	16.21	33.45	26.83	19.44
23852	chr2	155885149	155892097	6949	*	6.859727407	6.897954957	6.824875573	-0.073079384	0.106443204	0.21398339699999999	0.56792014199999996	123.53	122.01	124.83	144.06	98.87	134.22	114.66	91.89	127.84	116.74	163.73	146.46	108.36	122.49	135.3	50.79	48.6
45455	chr9	116591550	116592114	565	*	3.08657949	3.333277188	2.825101346	-0.508175843	-0.150831797	0.21402091200000001	0.56796821399999997	8.71	12.84	10.35	11.08	10.07	7.32	13.62	6.63	4.61	10.2	11.29	2.79	8.42	7.21	6.08	6.71	6.48
33555	chr5	122028277	122028684	408	*	2.830133829	2.589419551	3.014857104	0.425437553	0.142402639	0.21402637899999999	0.56796821399999997	1.63	12.84	8.63	0	8.24	4.88	9.08	2.84	10.37	13.6	9.96	16.74	9.47	12.61	0	0	0
1527	chr1	136723085	136725108	2024	*	4.604854528	4.755204728	4.456638301	-0.298566427	-0.150928088	0.21404010100000001	0.56797162999999995	16.87	32.64	24.16	24.93	28.38	12.2	46.54	30.31	25.34	2.27	32.21	18.13	13.68	27.02	16.72	20.13	42.12
27317	chr3	137484075	137484678	604	*	2.947235386	2.381643139	3.312688558	0.931045419	0.147278723	0.21406238599999999	0.56799776499999999	4.35	9.63	6.9	1.39	3.66	6.1	6.81	2.84	8.06	5.67	6.97	11.16	3.16	18.01	12.16	4.79	19.44
40330	chr8	15137307	15137709	403	*	2.476461546	2.838602923	2.054426962	-0.784175961	-0.144580314	0.21412307899999999	0.56812580700000004	13.06	6.42	10.35	9.7	7.32	4.88	4.54	0.95	5.76	10.2	5.31	0	3.16	0	9.12	3.83	0
36348	chr6	122344112	122344419	308	*	2.605551483	2.393141013	2.771230975	0.378089962	0.149549477	0.21415557399999999	0.56812900499999996	5.99	6.42	5.18	2.77	3.66	8.54	5.68	3.79	3.46	7.93	8.97	5.58	8.42	14.41	10.64	0.96	1.08
26619	chr3	88166167	88166331	165	*	1.588967475	1.10053147	1.916989543	0.816458073	0.132035689	0.21416495999999999	0.56812900499999996	2.72	4.82	3.45	0	1.83	2.44	0	1.89	4.61	6.8	5.31	6.97	1.05	1.8	0	0.96	6.48
44586	chr9	69875920	69881861	5942	*	6.351380065	6.306711273	6.389956881	0.083245609	-0.12004204	0.214168787	0.56812900499999996	76.73	71.17	61.55	56.79	55.84	97.61	99.9	113.68	50.68	51	48.49	83.69	81.01	117.08	88.18	116.92	117.72
30371	chr4	138339368	138341894	2527	*	5.090135051	5.022566443	5.14764944	0.125082997	0.13980367	0.21417403700000001	0.56812900499999996	35.92	32.64	32.79	26.32	33.87	28.06	36.33	34.1	52.98	36.27	51.81	41.85	18.94	23.42	27.36	38.33	28.08
19144	chr18	66161656	66163032	1377	*	4.301829774	4.300598195	4.30292363	0.002325436	-0.149001147	0.21419000799999999	0.56813837300000003	14.15	24.62	18.41	16.62	16.48	24.4	24.97	18	23.04	7.93	13.28	9.76	26.3	28.82	12.16	32.58	23.76
20701	chr19	54780706	54782003	1298	*	3.721289322	3.78268606	3.664430658	-0.118255402	-0.148426986	0.214231746	0.56820177900000002	13.6	9.1	6.9	12.47	11.9	23.18	15.89	17.05	18.43	2.27	2.99	18.13	14.73	3.6	4.56	19.17	30.24
8374	chr12	45651793	45652240	448	*	2.763703835	2.728772059	2.794059794	0.065287735	-0.147256736	0.214245189	0.56820177900000002	4.9	6.42	4.6	4.16	8.24	9.76	10.22	4.74	9.21	0	2.32	5.58	10.52	3.6	4.56	11.5	15.12
25859	chr3	15308201	15310230	2030	*	3.638151703	3.539455558	3.720549569	0.181094011	-0.150101161	0.21425123099999999	0.56820177900000002	9.25	10.17	14.38	8.31	10.07	7.32	13.62	19.89	12.67	5.67	6.97	8.37	15.78	0	0	33.54	35.64
4308	chr10	121039422	121041008	1587	*	4.77230079	4.74534477	4.795846052	0.050501282	-0.141694479	0.21430517599999999	0.56831184599999995	22.31	29.97	30.49	19.39	28.38	35.38	30.65	18	28.79	20.4	22.25	16.74	24.2	34.22	27.36	30.67	45.36
44806	chr9	80599601	80599866	266	*	2.189257608	1.847056965	2.437428486	0.59037152	0.138562461	0.214349765	0.56834809200000003	3.27	3.75	3.45	2.77	0	8.54	2.27	4.74	6.91	1.13	5.31	2.79	3.16	7.21	21.28	0.96	0
13179	chr14	76030978	76032821	1844	*	4.889247574	5.085177765	4.689495247	-0.395682518	-0.150500285	0.214352084	0.56834809200000003	33.2	40.14	31.64	27.7	33.87	29.28	34.06	41.68	23.04	1.13	28.89	40.45	18.94	37.83	34.97	29.71	17.28
798	chr1	90055016	90055561	546	*	3.036428259	2.665916139	3.301056366	0.635140227	0.146643659	0.214365212	0.56834809200000003	7.07	8.56	9.2	8.31	4.58	2.44	6.81	3.79	4.61	5.67	13.28	18.13	5.26	21.62	0	11.5	8.64
17391	chr17	45564257	45564844	588	*	3.284095622	2.897443265	3.557880767	0.660437502	0.147971689	0.21436861600000001	0.56834809200000003	11.43	6.96	9.78	5.54	0.92	10.98	10.22	3.79	3.46	5.67	11.62	27.9	10.52	9.01	16.72	12.46	8.64
14503	chr15	84040091	84040718	628	*	2.653502219	2.957508603	2.316154451	-0.641354153	-0.142389099	0.21443287	0.56848544700000003	7.62	4.82	5.18	8.31	10.07	8.54	9.08	8.53	5.76	14.73	3.65	0	7.36	0	0	5.75	7.56
23743	chr2	152967820	152972261	4442	*	6.587973755	6.648632914	6.531826363	-0.116806551	-0.104699243	0.214462611	0.56853129499999999	107.75	94.72	101.82	103.89	101.62	114.7	91.95	86.2	69.11	99.74	87.01	100.43	99.94	108.08	109.46	74.75	84.24
18907	chr18	50118127	50118556	430	*	2.329762036	2.706949246	1.88438755	-0.822561696	-0.142711396	0.21447796399999999	0.56853899799999996	12.52	8.03	7.48	0	7.32	6.1	7.95	2.84	9.21	2.27	4.98	4.18	5.26	5.4	0	1.92	0
38712	chr7	114841750	114843418	1669	*	3.914899995	4.106597291	3.720081876	-0.386515415	-0.135681586	0.214545295	0.56862083399999996	10.88	21.94	16.11	9.7	10.07	21.96	15.89	31.26	26.49	0	7.64	6.97	8.42	0	12.16	45.04	11.88
21127	chr2	10362964	10364249	1286	*	3.818859907	3.904550343	3.738167978	-0.166382365	-0.150465072	0.21455207100000001	0.56862083399999996	8.16	11.77	10.35	18.01	16.48	18.3	21.57	15.16	4.61	5.67	16.94	0	16.83	23.42	13.68	24.92	14.04
4157	chr10	120072171	120075605	3435	*	5.874522572	5.726544376	5.99441508	0.267870704	0.124047881	0.21456528599999999	0.56862083399999996	57.68	51.91	52.35	42.94	49.44	52.47	64.71	52.1	49.53	65.74	68.41	43.24	55.76	86.46	57.77	76.67	70.2
26029	chr3	34519179	34519706	528	*	2.934192822	3.109045169	2.758704365	-0.350340804	-0.146703932	0.214572127	0.56862083399999996	4.9	5.89	10.93	1.39	10.99	9.76	14.76	10.42	6.91	6.8	3.65	0	12.62	9.01	6.08	2.88	12.96
22567	chr2	93258173	93259674	1502	*	4.736543095	4.912977224	4.559260049	-0.353717175	-0.147402667	0.21457731299999999	0.56862083399999996	33.2	35.32	33.94	24.93	44.86	28.06	22.7	18	27.64	43.07	18.6	44.64	16.83	7.21	18.24	23	12.96
22357	chr2	74815248	74815842	595	*	3.527138671	3.774202107	3.26519802	-0.509004087	-0.150848441	0.21458352999999999	0.56862083399999996	13.6	12.31	9.78	12.47	15.56	20.74	13.62	11.37	10.37	4.53	10.63	12.55	15.78	9.01	12.16	11.5	0
18378	chr17	85855483	85856146	664	*	3.10500451	3.43505613	2.730749467	-0.704306663	-0.149547759	0.21459635599999999	0.56862183300000002	16.87	10.17	11.51	11.08	10.07	7.32	3.41	16.1	6.91	13.6	10.3	4.18	7.36	0	0	7.67	9.72
6269	chr11	76155520	76156300	781	*	4.134166108	4.315519285	3.951275263	-0.364244022	-0.149048655	0.21464001399999999	0.56870452299999996	26.67	17.12	23.59	12.47	21.97	20.74	15.89	20.84	12.67	27.2	18.6	12.55	15.78	9.01	9.12	19.17	15.12
31612	chr5	33712109	33712314	206	*	2.439268724	2.619429385	2.257741129	-0.361688255	-0.142283114	0.21470145299999999	0.56883431200000001	8.16	2.14	4.6	11.08	4.58	6.1	6.81	5.68	2.3	2.27	4.32	8.37	0	5.4	4.56	11.5	4.32
45670	chr9	118889499	118889791	293	*	3.096523836	2.97793053	3.194331997	0.216401467	0.147764956	0.21471728200000001	0.56884325499999999	15.78	8.56	10.93	6.93	1.83	3.66	6.81	8.53	9.21	14.73	13.95	6.97	12.62	18.01	3.04	3.83	0
43022	chr8	127776867	127777094	228	*	2.033009497	1.822714783	2.197240106	0.374525323	0.137669264	0.21474158600000001	0.56885365200000004	4.35	4.28	1.73	4.16	3.66	1.22	2.27	6.63	5.76	4.53	4.65	12.55	5.26	0	0	0.96	7.56
30242	chr4	136349594	136350700	1107	*	3.837410723	4.116056959	3.534502752	-0.581554207	-0.150614169	0.21474611399999999	0.56885365200000004	17.96	21.41	17.83	23.55	19.23	18.3	9.08	11.37	8.06	9.07	19.26	11.16	14.73	28.82	0	6.71	6.48
14411	chr15	83512450	83513205	756	*	3.228358982	3.684081462	2.650171899	-1.033909562	-0.145538432	0.21479340999999999	0.56885954100000002	9.25	16.59	7.48	15.24	25.63	17.08	1.14	10.42	11.52	12.47	12.29	4.18	10.52	3.6	0	1.92	0
17423	chr17	46171746	46171907	162	*	1.41766488	1.959222994	0.668801754	-1.290421241	-0.121166498	0.21480408100000001	0.56885954100000002	2.72	4.82	1.73	2.77	0	4.88	11.35	2.84	0	4.53	2.66	0	3.16	1.8	0	0	2.16
25342	chr2	173403777	173405647	1871	*	4.784504202	4.901395225	4.67200106	-0.229394165	-0.14840854	0.21480969999999999	0.56885954100000002	26.12	25.15	19.56	41.56	24.72	31.72	23.84	46.42	27.64	10.2	16.61	40.45	21.04	16.21	21.28	47.92	28.08
4447	chr11	4409290	4410417	1128	*	3.579270954	3.90336271	3.213604292	-0.689758417	-0.145652839	0.21481911300000001	0.56885954100000002	16.33	15.52	14.38	6.93	16.48	23.18	7.95	18.95	1.15	17	18.27	6.97	16.83	1.8	0	9.58	11.88
7432	chr11	101692181	101693423	1243	*	4.290916509	4.172631599	4.388488678	0.215857079	0.146842554	0.214833617	0.56885954100000002	20.14	15.52	20.71	19.39	21.06	18.3	15.89	13.26	20.73	31.73	25.24	20.92	12.62	25.22	19.76	9.58	22.68
18029	chr17	68257527	68258242	716	*	3.626300305	3.773748499	3.481250073	-0.292498426	-0.149991875	0.21484303399999999	0.56885954100000002	18.5	14.45	15.53	19.39	10.07	6.1	10.22	15.16	9.21	11.33	3.65	11.16	18.94	1.8	12.16	18.21	14.04
6684	chr11	84483212	84483928	717	*	3.376168979	3.217946072	3.503578358	0.285632286	0.148808247	0.21485135899999999	0.56885954100000002	7.07	13.38	11.51	12.47	8.24	0	11.35	10.42	10.37	5.67	19.59	20.92	12.62	1.8	12.16	12.46	6.48
40076	chr8	8709552	8711529	1978	*	3.653848827	3.073617561	4.026076313	0.952458752	0.116728474	0.21486799400000001	0.56885954100000002	16.33	10.7	14.96	0	13.73	1.22	5.68	4.74	21.88	35.14	43.84	22.32	11.57	0	0	0	11.88
20759	chr19	55960803	55960955	153	*	2.297834472	1.877219231	2.590374428	0.713155197	0.14465822	0.21486908199999999	0.56885954100000002	2.18	4.82	3.45	0	6.41	6.1	4.54	1.89	6.91	7.93	4.32	6.97	2.1	9.01	7.6	2.88	6.48
15159	chr15	103037216	103038625	1410	*	4.496087004	4.316214681	4.639081404	0.322866723	0.150006095	0.21488777000000001	0.56885954100000002	19.59	16.59	29.34	23.55	21.06	8.54	22.7	18	19.58	28.33	24.24	16.74	13.68	32.42	54.73	17.25	17.28
5758	chr11	63106286	63106605	320	*	2.782895771	2.602277506	2.926420039	0.324142533	0.147431427	0.21491287100000001	0.56885954100000002	3.27	5.89	6.9	5.54	6.41	7.32	5.68	7.58	1.15	13.6	7.31	13.95	4.21	7.21	13.68	1.92	5.4
44345	chr9	63740570	63743940	3371	*	5.444281538	5.617808052	5.27029406	-0.347513991	-0.144098219	0.21491569399999999	0.56885954100000002	47.89	58.86	60.4	47.1	64.08	35.38	54.49	24.63	27.64	80.47	56.13	23.71	34.72	32.42	36.49	20.13	35.64
24770	chr2	169166879	169168725	1847	*	4.755823426	4.959141027	4.54738407	-0.411756956	-0.146127357	0.21492135000000001	0.56885954100000002	32.11	21.41	35.09	29.09	27.46	51.25	24.97	27.47	16.12	28.33	26.24	36.27	16.83	32.42	27.36	9.58	17.28
16289	chr16	93234384	93236094	1711	*	5.238393537	5.312408982	5.169254586	-0.143154396	-0.133253961	0.214935143	0.56885954100000002	39.18	34.78	44.87	40.17	39.37	36.6	48.81	34.1	39.16	40.8	30.55	19.53	41.03	39.63	44.09	34.5	34.56
35070	chr6	53372007	53372695	689	*	3.744312198	3.975749116	3.501898875	-0.473850241	-0.150567243	0.21493515099999999	0.56885954100000002	16.87	9.63	19.56	20.78	24.72	6.1	15.89	12.31	12.67	12.47	11.96	16.74	12.62	5.4	9.12	13.42	7.56
10587	chr13	55308914	55309732	819	*	3.325851237	3.200003905	3.429184748	0.229180843	0.150169661	0.21504884699999999	0.56907048999999998	13.06	8.56	8.05	9.7	12.82	7.32	10.22	3.79	27.64	12.47	18.27	18.13	6.31	7.21	1.52	0	5.4
30549	chr4	140627639	140635360	7722	*	6.872561997	7.024773299	6.722308344	-0.302464955	-0.10868982	0.21505131899999999	0.56907048999999998	177.41	146.63	136.34	135.75	172.11	86.63	93.09	93.78	124.39	140.54	151.11	97.64	92.58	106.28	94.26	77.63	65.88
27334	chr3	141636716	141639344	2629	*	4.774965043	4.638179625	4.886538274	0.24835865	0.146184602	0.215062226	0.56907048999999998	25.03	23.01	28.19	20.78	13.73	28.06	21.57	38.84	29.95	35.14	21.59	23.71	42.08	34.22	16.72	41.21	21.6
1283	chr1	130778510	130778824	315	*	2.664931336	2.388560543	2.872779298	0.484218756	0.143431628	0.21506469	0.56907048999999998	10.34	6.42	3.45	9.7	6.41	1.22	3.41	0.95	0	12.47	13.95	18.13	5.26	1.8	3.04	4.79	6.48
15281	chr16	10301121	10302329	1209	*	4.356371659	4.172658684	4.502089212	0.329430528	0.149529129	0.21508064599999999	0.56907974299999997	22.86	12.31	18.98	13.85	25.63	23.18	11.35	16.1	12.67	20.4	22.58	36.27	12.62	32.42	30.41	18.21	18.36
27504	chr3	145817825	145821565	3741	*	5.889761087	5.854860332	5.920090691	0.065230359	-0.127802161	0.21509463000000001	0.56908377799999998	53.33	47.63	56.95	65.1	43.94	56.13	72.65	67.26	48.37	44.2	38.52	51.61	58.91	86.46	42.57	98.71	75.6
23919	chr2	158047585	158048130	546	*	2.984669496	2.749473966	3.165728386	0.41625442	0.134753707	0.21513666100000001	0.56916201200000005	9.25	12.31	10.35	0	7.32	2.44	4.54	7.58	16.12	4.53	11.29	29.29	0	0	15.2	0	4.32
20074	chr19	25328088	25328858	771	*	3.32151855	3.600096663	3.018701189	-0.581395474	-0.142936754	0.21515920899999999	0.56916524000000002	7.62	12.31	13.23	15.24	9.15	12.2	15.89	11.37	0	15.87	7.97	20.92	9.47	0	0	5.75	12.96
8690	chr12	73130177	73133291	3115	*	5.072651969	5.076501393	5.069221615	-0.007279778	-0.140037466	0.21516481000000001	0.56916524000000002	29.39	27.29	29.91	27.7	36.62	40.27	40.87	37.89	21.88	15.87	31.55	26.5	30.51	28.82	47.13	38.33	61.56
19567	chr18	81486817	81489286	2470	*	5.147928995	5.267568858	5.032555752	-0.235013106	-0.142168785	0.21518604199999999	0.56916524000000002	37.55	39.06	32.79	38.79	39.37	43.93	34.06	42.63	14.97	32.87	36.86	25.11	39.98	59.44	19.76	36.42	29.16
16954	chr17	31388151	31389084	934	*	3.551299158	3.41990151	3.658827442	0.238925932	0.15061797	0.21519936100000001	0.56916524000000002	15.78	11.24	13.23	13.85	14.65	8.54	4.54	3.79	12.67	20.4	8.3	20.92	10.52	19.81	16.72	0	4.32
3560	chr10	84632691	84633594	904	*	3.2152382	3.15053519	3.270412715	0.119877525	0.147819041	0.21520018599999999	0.56916524000000002	8.16	4.28	9.78	6.93	8.24	7.32	4.54	21.79	13.82	10.2	10.63	2.79	14.73	19.81	0	10.54	4.32
28724	chr4	88778340	88781800	3461	*	5.727933502	5.563545214	5.859822298	0.296277084	0.131404034	0.21526350399999999	0.56929973899999997	38.64	48.7	39.69	33.24	60.42	40.27	62.44	54.94	33.4	48.74	52.8	48.82	58.91	75.65	79.05	68.04	57.24
29786	chr4	127204819	127208262	3444	*	5.71861727	5.705801538	5.729914238	0.024112701	0.129265615	0.215279532	0.56930351999999995	74.01	70.64	64.43	36.01	53.1	45.15	42	32.21	76.02	80.47	72.4	65.56	33.66	41.43	57.77	28.75	21.6
19917	chr19	14723526	14724746	1221	*	3.756353832	3.888143758	3.628159337	-0.259984421	-0.149829746	0.215289861	0.56930351999999995	11.97	12.31	11.51	5.54	16.48	14.64	26.11	19.89	13.82	5.67	9.96	0	15.78	5.4	28.89	22.04	9.72
22807	chr2	113405841	113406345	505	*	2.804644541	2.400078394	3.088407315	0.688328921	0.142351706	0.21539715400000001	0.56955426600000003	4.35	3.75	8.63	4.16	2.75	6.1	6.81	5.68	14.97	9.07	4.65	4.18	0	19.81	9.12	11.5	3.24
10681	chr13	56576184	56577847	1664	*	5.045089481	4.903925659	5.159930465	0.256004806	0.145378896	0.21541513900000001	0.56956242199999996	35.92	30.5	28.19	34.63	23.8	29.28	24.97	32.21	49.53	51	30.55	19.53	27.35	41.43	30.41	20.13	51.84
13568	chr15	7318822	7319343	522	*	2.784381555	2.59297043	2.935520253	0.342549822	0.14492002	0.21543548900000001	0.56956242199999996	7.62	9.63	5.18	6.93	0	2.44	7.95	8.53	9.21	12.47	12.29	11.16	1.05	3.6	9.12	6.71	3.24
28545	chr4	63408047	63408746	700	*	3.387946273	3.374042899	3.400193338	0.026150439	0.149428152	0.21543764700000001	0.56956242199999996	13.6	12.31	10.35	5.54	9.15	2.44	12.49	17.05	23.04	18.13	10.63	8.37	10.52	19.81	1.52	1.92	1.08
24286	chr2	162957787	162958341	555	*	2.482945579	2.303337985	2.625751822	0.322413837	0.140775676	0.21548604199999999	0.56963453200000003	4.35	9.63	4.6	2.77	8.24	6.1	0	3.79	2.3	4.53	16.27	6.97	12.62	5.4	4.56	2.88	0
35303	chr6	71158726	71160256	1531	*	4.073932884	4.156232817	3.996615222	-0.159617595	-0.149713646	0.21550782499999999	0.56963453200000003	18.5	8.03	21.28	22.16	7.32	19.52	24.97	20.84	11.52	1.13	18.27	18.13	11.57	3.6	21.28	26.83	31.32
34184	chr5	140883860	140885828	1969	*	4.042950978	4.334880584	3.722181935	-0.612698649	-0.150498248	0.21551448100000001	0.56963453200000003	22.86	20.34	24.74	27.7	18.31	13.42	17.03	17.05	29.95	7.93	23.91	9.76	7.36	3.6	16.72	16.29	3.24
3915	chr10	93890865	93891051	187	*	1.967965501	1.836611399	2.075460983	0.238849584	0.133750543	0.215514807	0.56963453200000003	2.72	3.75	0.58	4.16	0	4.88	6.81	5.68	6.91	2.27	3.65	13.95	6.31	1.8	3.04	0	0
17002	chr17	32155657	32156245	589	*	3.156470398	3.480796259	2.79046801	-0.69032825	-0.14453968	0.21558675699999999	0.569791732	16.87	12.31	13.23	8.31	10.07	7.32	13.62	7.58	4.61	22.67	12.29	15.34	0	0	3.04	0	4.32
3149	chr10	61450273	61451142	870	*	3.572940364	3.33635578	3.754923769	0.418567989	0.150292647	0.21562055999999999	0.56984809800000003	8.16	12.31	14.96	6.93	8.24	9.76	9.08	11.37	12.67	10.2	10.63	23.71	11.57	7.21	21.28	4.79	19.44
10410	chr13	52862696	52864925	2230	*	5.014899005	5.237773366	4.782986532	-0.454786834	-0.148566634	0.21563811099999999	0.56986151100000004	48.98	26.76	35.09	42.94	53.1	26.84	34.06	34.1	31.1	39.67	41.18	13.95	10.52	50.44	18.24	21.08	21.6
26733	chr3	96313036	96314412	1377	*	3.944347215	3.807475689	4.055984878	0.24850919	0.150218232	0.215651443	0.56986377300000002	7.62	21.41	20.13	13.85	10.99	4.88	17.03	16.1	17.28	11.33	28.56	26.5	6.31	25.22	10.64	16.29	7.56
14727	chr15	88808980	88810816	1837	*	4.658042719	4.673554614	4.644112943	-0.029441671	0.142916575	0.21568194800000001	0.569887755	29.39	19.8	36.24	29.09	29.3	15.86	28.38	16.1	33.4	23.8	39.85	30.69	31.56	28.82	28.89	4.79	3.24
2380	chr1	189931776	189933909	2134	*	4.396239427	4.576790402	4.214265903	-0.362524498	-0.1504196	0.21568547199999999	0.569887755	26.12	31.04	27.04	13.85	30.21	24.4	13.62	24.63	13.82	14.73	18.93	18.13	19.99	0	41.05	22.04	18.36
19825	chr19	6647596	6649807	2212	*	4.160856218	4.479409267	3.803093977	-0.67631529	-0.133975095	0.21570128899999999	0.56989658099999996	28.84	27.29	20.13	18.01	21.06	12.2	32.92	18	29.95	24.93	27.23	34.87	0	5.4	0	0	3.24
37050	chr7	24571307	24572760	1454	*	4.532255019	4.4095961	4.633165961	0.223569861	0.147965647	0.21575883500000001	0.57001564900000001	27.75	24.62	23.01	11.08	21.97	25.62	22.7	13.26	26.49	31.73	40.85	9.76	25.25	36.03	24.32	10.54	18.36
5975	chr11	65321069	65321858	790	*	3.256467543	3.547891834	2.93638505	-0.611506784	-0.145426047	0.21577619100000001	0.57002853200000003	15.78	14.98	9.2	12.47	7.32	9.76	13.62	10.42	8.06	0	12.95	8.37	5.26	12.61	7.6	0	14.04
12949	chr14	67522423	67523136	714	*	3.462969466	3.644370604	3.280023742	-0.364346862	-0.149540338	0.215814899	0.57003414100000005	9.25	8.56	12.08	18.01	13.73	15.86	4.54	18	9.21	2.27	12.29	4.18	8.42	3.6	15.2	18.21	14.04
12475	chr14	48876609	48882176	5568	*	6.560900502	6.519942135	6.596356705	0.076414571	-0.116273701	0.21582295500000001	0.57003414100000005	78.91	80.27	78.81	109.43	75.07	107.37	101.04	103.26	81.77	70.27	80.04	39.06	118.88	100.87	94.26	148.54	137.16
26343	chr3	60761295	60761851	557	*	2.720305885	2.691136147	2.745748503	0.054612356	-0.132113155	0.215833569	0.57003414100000005	7.62	8.03	6.33	0	6.41	0	14.76	8.53	0	3.4	3.65	2.79	4.21	16.21	0	9.58	20.52
46376	chrX	101004896	101005429	534	*	2.53410452	2.840012204	2.194116479	-0.645895725	-0.127155496	0.21584036600000001	0.57003414100000005	2.72	11.77	1.73	0	3.66	31.72	5.68	0	0	3.4	1.99	4.18	0	7.21	21.28	0.96	2.16
24262	chr2	162752733	162754461	1729	*	4.519268258	4.563377821	4.478894517	-0.084483304	-0.145126774	0.21584071399999999	0.57003414100000005	20.68	23.01	30.49	19.39	18.31	30.5	24.97	21.79	14.97	12.47	22.25	18.13	22.09	34.22	21.28	32.58	22.68
39055	chr7	124801725	124802555	831	*	2.481720881	2.852336518	2.046617023	-0.805719496	-0.13243876	0.215866062	0.57006812399999995	6.53	8.03	6.33	5.54	3.66	6.1	10.22	11.37	0	1.13	8.63	1.39	10.52	0	3.04	12.46	0
21742	chr2	33832931	33833371	441	*	2.971295302	3.297500019	2.602593688	-0.694906332	-0.140122779	0.21591501199999999	0.57016442599999995	12.52	13.38	9.2	5.54	16.48	15.86	5.68	0	0	23.8	11.29	4.18	2.1	5.4	1.52	0.96	5.4
30556	chr4	140963160	140964855	1696	*	4.854500991	4.995157872	4.716808123	-0.278349749	-0.141066102	0.21596880099999999	0.57026890699999999	40.27	30.5	36.24	29.09	25.63	36.6	28.38	28.42	26.49	40.8	29.23	34.87	19.99	19.81	13.68	25.88	25.92
45447	chr9	116307601	116307815	215	*	1.551565815	2.002450352	0.982142651	-1.020307701	-0.124117443	0.21599481700000001	0.57026890699999999	10.34	6.42	3.45	5.54	0.92	1.22	2.27	1.89	2.3	6.8	3.32	0	0	0	1.52	3.83	0
39419	chr7	135410877	135412841	1965	*	4.972972417	4.82208557	5.095008514	0.272922944	0.145199208	0.21599929400000001	0.57026890699999999	34.83	27.29	31.06	26.32	25.63	18.3	30.65	32.21	40.31	38.54	36.86	23.71	42.08	39.63	9.12	28.75	48.6
33948	chr5	136691172	136702522	11351	*	7.865385956	7.823261862	7.901824173	0.078562311	0.088705248	0.21600451800000001	0.57026890699999999	231.28	207.1	203.64	274.27	216.05	222.07	211.15	246.3	255.69	227.81	206.24	242.71	276.68	243.17	240.2	230.96	228.96
31608	chr5	33672221	33679195	6975	*	6.910202366	6.853151034	6.959087383	0.105936349	0.103214207	0.21602602100000001	0.57028148700000003	114.83	151.44	117.35	134.36	125.42	92.73	98.76	89.99	137.06	148.47	126.86	117.17	133.61	124.29	104.9	122.67	104.76
37933	chr7	70956619	70957877	1259	*	4.100563553	4.131503049	4.072493449	-0.059009601	-0.150184231	0.216035386	0.57028148700000003	11.43	12.84	16.68	13.85	17.39	28.06	18.16	21.79	0	7.93	6.31	27.9	23.14	18.01	18.24	23.96	25.92
20668	chr19	53294840	53294992	153	*	1.550685335	1.084335223	1.867430007	0.783094784	0.127593372	0.21604673899999999	0.57028148700000003	3.27	2.68	3.45	0	0	0	5.68	1.89	3.46	10.2	2.32	4.18	3.16	3.6	3.04	2.88	0
44748	chr9	75686172	75689179	3008	*	5.247151351	5.129447533	5.344278615	0.214831082	-0.146602866	0.21606644899999999	0.57030055700000004	31.02	31.57	21.28	41.56	34.79	37.83	37.46	44.52	9.21	20.4	19.93	29.29	26.3	63.05	62.33	75.71	59.4
40035	chr7	144785467	144785953	487	*	3.096398108	3.432282702	2.713653011	-0.718629691	-0.144081399	0.216106935	0.57032530100000001	15.78	12.84	8.05	6.93	20.14	12.2	5.68	4.74	0	14.73	11.29	6.97	0	9.01	9.12	5.75	2.16
7454	chr11	102034234	102034992	759	*	3.926727885	3.713302332	4.093101243	0.379798912	0.149622684	0.21612347500000001	0.57032530100000001	10.34	12.31	17.26	20.78	12.82	10.98	9.08	11.37	21.88	15.87	14.61	15.34	8.42	18.01	24.32	12.46	22.68
37245	chr7	34324777	34325190	414	*	3.306290745	3.144619202	3.436209781	0.291590579	0.149608232	0.216124014	0.57032530100000001	6.53	10.7	9.78	11.08	7.32	4.88	9.08	11.37	11.52	19.27	6.64	9.76	5.26	12.61	19.76	2.88	9.72
22749	chr2	105298110	105298274	165	*	1.899637123	1.544411564	2.155442741	0.611031177	0.12826593	0.21614106999999999	0.57032530100000001	2.18	5.35	4.03	1.39	0	2.44	2.27	5.68	0	12.47	1.33	2.79	5.26	12.61	4.56	0	1.08
20600	chr19	47415442	47417601	2160	*	5.054724922	5.178249326	4.935276645	-0.242972681	-0.134967804	0.21614799400000001	0.57032530100000001	43.54	43.35	39.69	29.09	40.28	32.94	29.52	31.26	31.1	28.33	36.2	39.06	30.51	16.21	34.97	28.75	30.24
2743	chr10	24834373	24835210	838	*	3.760930767	3.70801806	3.806388484	0.098370424	0.149591537	0.21615074200000001	0.57032530100000001	13.06	11.24	8.05	13.85	18.31	12.2	13.62	14.21	13.82	23.8	16.61	20.92	11.57	12.61	10.64	10.54	5.4
14554	chr15	85638693	85638855	163	*	1.38004836	1.808522752	0.850171037	-0.958351715	-0.115746044	0.21616774999999999	0.57033190899999997	2.72	1.61	4.03	0	0	13.42	3.41	2.84	4.61	1.13	1.33	0	0	0	3.04	2.88	3.24
30587	chr4	141148335	141149104	770	*	3.302743857	3.616451549	2.951836548	-0.664615001	-0.14921361	0.216178219	0.57033190899999997	19.59	18.73	13.23	13.85	10.99	4.88	10.22	6.63	8.06	17	17.93	11.16	0	7.21	0	2.88	5.4
15249	chr16	8225942	8230380	4439	*	6.41422716	6.502571079	6.330883383	-0.171687696	-0.118266118	0.21623366199999999	0.57044523300000005	85.98	95.25	92.04	102.5	107.11	106.15	68.11	68.21	93.29	87.27	101.96	68.35	52.6	68.45	92.74	76.67	83.16
26507	chr3	84256011	84256676	666	*	3.541057662	3.777956981	3.291872362	-0.486084619	-0.150074803	0.216285897	0.57050828899999995	12.52	16.05	13.23	15.24	14.65	10.98	14.76	12.31	10.37	6.8	9.63	8.37	27.35	3.6	6.08	10.54	5.4
17584	chr17	48375063	48376114	1052	*	3.876842298	3.768587993	3.966690012	0.198102019	0.148833449	0.21629000300000001	0.57050828899999995	20.14	14.98	16.11	12.47	14.65	8.54	13.62	8.53	18.43	19.27	16.27	22.32	11.57	30.62	12.16	5.75	4.32
7717	chr11	114164227	114164491	265	*	2.841635913	2.665638431	2.981870324	0.316231893	0.14846144	0.216312955	0.57050828899999995	8.16	8.03	5.75	11.08	7.32	0	5.68	4.74	9.21	15.87	10.3	8.37	4.21	0	9.12	8.63	5.4
6916	chr11	89608813	89609514	702	*	3.457892142	3.578599983	3.34140079	-0.237199193	-0.150158048	0.216321391	0.57050828899999995	14.69	12.31	8.63	13.85	10.99	12.2	12.49	10.42	14.97	7.93	10.96	8.37	1.05	7.21	10.64	18.21	11.88
847	chr1	90824159	90824809	651	*	3.362008447	3.603783334	3.106729888	-0.497053446	-0.149887114	0.21632383699999999	0.57050828899999995	15.78	15.52	11.51	9.7	11.9	9.76	13.62	9.47	10.37	21.53	11.96	9.76	3.16	5.4	0	6.71	8.64
29504	chr4	124131577	124132775	1199	*	4.229418261	4.078439178	4.351522211	0.273083033	0.149875773	0.21635326199999999	0.57050828899999995	17.96	14.45	27.61	20.78	10.07	13.42	14.76	16.1	12.67	20.4	18.93	29.29	33.66	25.22	18.24	4.79	20.52
16092	chr16	90854814	90855382	569	*	3.083999313	3.49864351	2.577701487	-0.920942023	-0.149744046	0.21635678799999999	0.57050828899999995	13.6	10.17	11.51	16.62	10.99	12.2	6.81	8.53	12.67	12.47	12.62	4.18	2.1	3.6	6.08	0	0
45308	chr9	107590244	107595407	5164	*	6.521070075	6.660293305	6.384921161	-0.275372145	-0.112556491	0.21635748699999999	0.57050828899999995	105.03	108.63	109.88	119.13	115.35	78.09	78.33	94.73	110.57	88.4	105.61	90.67	92.58	32.42	80.57	75.71	75.6
20098	chr19	25462883	25467102	4220	*	6.391114392	6.293319582	6.472805189	0.179485607	0.108570945	0.21641787500000001	0.57058667500000004	59.32	72.24	63.85	87.27	68.66	82.97	96.49	96.63	79.47	69.14	72.4	76.72	109.41	90.06	107.94	94.88	99.36
39113	chr7	125654047	125655745	1699	*	4.766726044	4.960059915	4.570003915	-0.390056	-0.148788202	0.21642389400000001	0.57058667500000004	39.73	25.69	36.82	23.55	32.96	26.84	28.38	35.05	28.79	36.27	29.89	5.58	33.66	19.81	7.6	23	29.16
32613	chr5	103754189	103754647	459	*	3.088095537	3.413936651	2.719916956	-0.694019695	-0.14420114	0.21642469	0.57058667500000004	9.8	11.24	8.63	4.16	22.89	13.42	11.35	3.79	12.67	2.27	10.3	16.74	0	9.01	3.04	0.96	4.32
6053	chr11	68235147	68237379	2233	*	4.718631316	4.77371829	4.667834387	-0.105883903	-0.14795695	0.21645827500000001	0.57064228100000003	22.31	24.62	18.98	26.32	17.39	26.84	34.06	48.31	19.58	5.67	13.28	27.9	25.25	25.22	36.49	52.71	22.68
18974	chr18	56928305	56929800	1496	*	3.892756407	4.150796546	3.61681007	-0.533986476	-0.150105156	0.216481964	0.57067179400000001	18.5	13.38	14.96	19.39	21.97	18.3	14.76	20.84	17.28	27.2	15.61	15.34	10.52	0	0	11.5	12.96
26776	chr3	98848035	98849800	1766	*	5.28239951	5.344255961	5.225097168	-0.119158793	-0.136261728	0.21650256400000001	0.570693161	37.55	29.43	36.82	45.71	40.28	41.49	51.09	42.63	34.55	18.13	31.22	32.08	47.34	64.85	30.41	40.25	37.8
46304	chrX	98372219	98372382	164	*	2.034640747	2.349586065	1.681987797	-0.667598268	-0.134066099	0.21653488400000001	0.57074541899999998	3.27	6.96	3.45	2.77	0.92	18.3	2.27	2.84	0	2.27	3.65	4.18	1.05	5.4	6.08	1.92	4.32
18481	chr18	4740922	4742821	1900	*	4.42129609	4.439007002	4.405368427	-0.033638575	-0.149269833	0.21656508799999999	0.57077106399999999	20.14	22.48	17.26	12.47	29.3	15.86	35.19	20.84	14.97	11.33	14.61	20.92	10.52	25.22	33.45	40.25	19.44
6818	chr11	88158075	88159510	1436	*	4.173110964	4.125058837	4.214520459	0.089461622	-0.149324219	0.216569606	0.57077106399999999	23.4	14.45	20.13	8.31	19.23	20.74	12.49	20.84	13.82	23.8	9.63	9.76	10.52	16.21	13.68	38.33	31.32
3124	chr10	61021635	61023826	2192	*	4.730571444	4.664250734	4.787067913	0.122817179	0.146437767	0.21659461299999999	0.57077963200000004	31.02	25.15	33.94	24.93	18.31	21.96	18.16	29.37	21.88	31.73	32.21	39.06	30.51	16.21	38.01	8.63	30.24
15913	chr16	57452755	57453006	252	*	2.722271111	3.018411971	2.395758289	-0.622653682	-0.146423809	0.21660405199999999	0.57077963200000004	5.99	6.96	8.63	0	9.15	8.54	17.03	8.53	2.3	1.13	4.98	6.97	10.52	14.41	6.08	0.96	0
39217	chr7	128860929	128861800	872	*	3.029899892	2.81512197	3.197196394	0.382074424	0.142260966	0.21661034500000001	0.57077963200000004	5.99	5.89	15.53	5.54	9.15	0	5.68	8.53	3.46	10.2	11.96	20.92	1.05	3.6	16.72	3.83	10.8
36005	chr6	99997035	100001195	4161	*	5.987652615	5.916936828	6.0477271	0.130790272	0.124251884	0.216631294	0.57078236900000001	56.05	54.58	56.95	78.96	50.35	62.23	40.87	83.36	50.68	52.14	62.77	76.72	75.75	54.04	79.05	71.88	72.36
6500	chr11	82171248	82172503	1256	*	4.818497357	4.915359473	4.726574282	-0.188785191	-0.142345185	0.21663637699999999	0.57078236900000001	37.55	25.69	28.76	27.7	21.06	29.28	42	29.37	18.43	22.67	20.92	40.45	30.51	23.42	28.89	24.92	28.08
10198	chr13	47480193	47481418	1226	*	3.472357497	3.559678285	3.390037377	-0.169640908	-0.148878869	0.21669606599999999	0.57090670300000002	7.07	7.49	12.08	9.7	12.82	9.76	13.62	21.79	9.21	6.8	7.31	0	6.31	5.4	19.76	28.75	10.8
32033	chr5	74236647	74238133	1487	*	4.516620843	4.326696066	4.66671667	0.340020604	0.143884431	0.21671771000000001	0.57091813999999996	20.14	19.26	19.56	18.01	18.31	18.3	26.11	20.84	26.49	30.6	24.58	27.9	16.83	25.22	13.68	37.38	25.92
34888	chr6	49024325	49025080	756	*	3.751926894	3.844654507	3.66418068	-0.180473828	-0.149827893	0.216731541	0.57091813999999996	13.06	13.38	13.23	13.85	16.48	14.64	17.03	13.26	4.61	9.07	11.96	5.58	11.57	14.41	30.41	12.46	14.04
8757	chr12	75354815	75355873	1059	*	4.354250795	4.216576097	4.466489128	0.249913031	0.148237392	0.21674418400000001	0.57091813999999996	20.68	23.01	17.83	37.4	11.9	17.08	11.35	9.47	33.4	26.07	33.21	26.5	10.52	21.62	7.6	16.29	23.76
15967	chr16	71046516	71047494	979	*	2.76650265	2.769576982	2.763764401	-0.005812581	0.146231978	0.21675933999999999	0.57091813999999996	9.25	6.96	7.48	9.7	5.49	4.88	2.27	8.53	13.82	3.4	20.26	4.18	5.26	3.6	7.6	1.92	1.08
36422	chr6	125725644	125726021	378	*	2.658897103	2.934839972	2.359577284	-0.575262688	-0.140549905	0.21676290400000001	0.57091813999999996	5.99	9.63	9.2	13.85	4.58	7.32	6.81	3.79	1.15	14.73	9.63	2.79	4.21	0	0	2.88	10.8
14337	chr15	80523268	80523659	392	*	2.800229369	2.572279848	2.976441387	0.404161539	0.140526829	0.21678546200000001	0.57094463399999995	4.35	4.82	4.03	4.16	13.73	8.54	2.27	5.68	2.3	19.27	11.29	4.18	16.83	7.21	3.04	6.71	0
28050	chr4	43837169	43837796	628	*	2.98960922	3.268928914	2.685804934	-0.58312398	-0.143258806	0.21685882000000001	0.57110490300000005	14.69	11.77	13.81	2.77	8.24	12.2	7.95	5.68	1.15	11.33	15.94	2.79	6.31	0	4.56	11.5	4.32
40933	chr8	72966265	72967094	830	*	3.495081236	3.729655997	3.248784813	-0.480871184	-0.149955669	0.216965294	0.57126110399999996	14.15	16.05	11.51	9.7	14.65	18.3	11.35	10.42	9.21	6.8	10.96	5.58	15.78	21.62	9.12	0	6.48
26095	chr3	35165879	35167122	1244	*	4.408453857	4.584605392	4.231491732	-0.353113659	-0.149661745	0.21697350200000001	0.57126110399999996	26.12	21.94	25.89	20.78	21.97	23.18	22.7	29.37	25.34	10.2	11.29	27.9	17.88	30.62	7.6	30.67	7.56
6996	chr11	93625764	93626470	707	*	3.226528768	3.53295212	2.885823201	-0.647128919	-0.144222001	0.21697845099999999	0.57126110399999996	10.88	12.31	8.63	11.08	21.97	12.2	7.95	7.58	6.91	0	5.65	23.71	8.42	10.81	0	6.71	4.32
35122	chr6	53755324	53755645	322	*	2.28951182	2.417241051	2.165627066	-0.251613985	-0.135241362	0.21698028899999999	0.57126110399999996	2.18	3.75	9.2	2.77	6.41	3.66	9.08	5.68	8.06	3.4	1.99	0	2.1	7.21	0	14.38	3.24
11920	chr14	22202578	22205240	2663	*	5.365741547	5.474896181	5.261256459	-0.213639721	-0.144550562	0.21698774500000001	0.57126110399999996	41.9	42.28	43.72	37.4	49.44	54.91	39.73	46.42	34.55	46.47	38.52	8.37	56.81	28.82	47.13	57.5	27
19020	chr18	59218241	59218735	495	*	2.696617253	3.223734848	1.978660914	-1.245073934	-0.106740497	0.21699317300000001	0.57126110399999996	6.53	6.96	5.18	0	4.58	21.96	18.16	11.37	9.21	2.27	5.31	0	5.26	0	0	13.42	0
2891	chr10	43670720	43670872	153	*	1.939435804	2.355297002	1.431087469	-0.924209533	-0.133093433	0.21702701099999999	0.57129419400000003	7.07	3.75	5.75	4.16	2.75	6.1	5.68	5.68	0	0	6.64	4.18	0	3.6	4.56	0.96	4.32
33516	chr5	120585299	120587215	1917	*	4.441152237	4.385640474	4.488764397	0.103123923	0.145870458	0.21703075699999999	0.57129419400000003	20.68	21.94	27.04	13.85	18.31	23.18	20.43	21.79	23.04	29.47	38.86	23.71	18.94	12.61	21.28	20.13	14.04
14594	chr15	86972721	86976989	4269	*	5.937408738	5.895859507	5.973362871	0.077503363	-0.124216398	0.21706942100000001	0.57133368900000003	59.86	60.47	60.4	58.18	43.03	73.21	45.41	75.78	62.19	47.6	43.51	54.4	61.02	45.03	45.61	103.5	102.6
19260	chr18	75120229	75123133	2905	*	5.094132113	4.991794035	5.179378947	0.187584911	0.146662929	0.21707077799999999	0.57133368900000003	41.36	39.06	41.99	19.39	40.28	18.3	23.84	30.31	21.88	45.34	55.79	34.87	48.39	41.43	13.68	34.5	30.24
19700	chr18	83844932	83846314	1383	*	4.520374063	4.697524522	4.342276929	-0.355247593	-0.145885377	0.217111053	0.57140676700000004	27.21	28.36	22.44	31.86	28.38	17.08	29.52	22.74	26.49	31.73	21.59	22.32	12.62	12.61	16.72	28.75	9.72
20755	chr19	55907485	55910842	3358	*	5.610878582	5.823470106	5.39139539	-0.432074716	-0.14566184	0.21713500399999999	0.57143687600000004	70.2	52.98	59.25	52.64	67.75	47.59	42	60.63	82.93	35.14	36.86	33.48	59.97	9.01	51.69	37.38	31.32
9200	chr12	106334336	106336174	1839	*	4.649048937	4.795002609	4.505623994	-0.289378615	-0.14912535	0.217176059	0.57146315199999997	23.4	22.48	27.61	27.7	37.53	25.62	34.06	23.68	10.37	31.73	27.56	15.34	36.82	3.6	24.32	20.13	34.56
23943	chr2	158404630	158415436	10807	*	7.426963335	7.376663394	7.47024807	0.093584677	0.095749906	0.21720139299999999	0.57146315199999997	189.92	159.47	183.51	160.68	162.04	156.18	168.01	149.67	191.19	170.01	196.27	154.83	148.33	212.55	214.36	157.17	151.2
5996	chr11	66873780	66874121	342	*	2.241491623	1.823078182	2.532836339	0.709758158	0.13271445	0.21721051799999999	0.57146315199999997	6.53	5.89	1.73	0	9.15	1.22	0	3.79	6.91	7.93	6.31	13.95	2.1	0	0	1.92	12.96
9973	chr13	38041351	38041860	510	*	2.428229404	2.190833307	2.610752242	0.419918935	0.141336783	0.21722207900000001	0.57146315199999997	5.99	11.77	5.75	0	6.41	2.44	2.27	1.89	16.12	12.47	7.97	8.37	0	1.8	6.08	0	2.16
4303	chr10	121014948	121015492	545	*	2.492097772	2.248277318	2.678873285	0.430595967	0.143361932	0.217226318	0.57146315199999997	4.9	2.68	8.05	2.77	3.66	6.1	2.27	7.58	5.76	15.87	6.97	6.97	2.1	0	7.6	4.79	7.56
32471	chr5	101032145	101033884	1740	*	4.485109499	4.637508739	4.334649796	-0.302858943	-0.148223523	0.21723077399999999	0.57146315199999997	22.86	20.34	25.31	18.01	14.65	34.16	36.33	27.47	32.25	19.27	16.27	8.37	23.14	27.02	13.68	29.71	11.88
26809	chr3	100876639	100877314	676	*	3.60700639	3.890782692	3.297246077	-0.593536615	-0.148658256	0.217233445	0.57146315199999997	20.14	22.48	11.51	20.78	18.31	12.2	0	13.26	14.97	6.8	14.61	8.37	7.36	12.61	0	8.63	15.12
35877	chr6	97011515	97012600	1086	*	3.95283704	4.061350714	3.849012333	-0.212338381	-0.149133086	0.217252422	0.57146315199999997	21.77	18.19	13.81	18.01	19.23	15.86	12.49	14.21	4.61	15.87	12.95	19.53	12.62	21.62	7.6	14.38	20.52
33870	chr5	135381750	135384477	2728	*	5.146910107	5.340458356	4.949938223	-0.390520132	-0.144349784	0.217257589	0.57146315199999997	44.08	33.18	40.27	42.94	36.62	41.49	53.36	32.21	26.49	32.87	62.44	32.08	21.04	27.02	24.32	24.92	27
43205	chr9	24885441	24887883	2443	*	5.290524234	5.158838131	5.39826975	0.239431619	0.140615444	0.21727421299999999	0.57147397	38.09	48.16	38.54	15.24	34.79	30.5	39.73	40.73	27.64	51	33.87	58.58	49.44	39.63	44.09	36.42	38.88
38503	chr7	107398574	107403219	4646	*	5.133221479	5.049057365	5.204122531	0.155065166	-0.147211879	0.21731616300000001	0.57155139499999996	19.05	24.62	20.13	13.85	28.38	59.79	37.46	61.57	17.28	0	6.64	30.69	37.87	30.62	54.73	80.5	73.44
12718	chr14	59994985	59995782	798	*	3.879348576	4.084884525	3.668281629	-0.416602896	-0.149028416	0.21736197299999999	0.57160898199999999	15.78	15.52	18.98	15.24	26.55	15.86	19.3	8.53	20.73	7.93	16.94	6.97	10.52	16.21	19.76	6.71	8.64
23515	chr2	147077685	147078497	813	*	4.08776475	4.166749026	4.013731617	-0.153017409	-0.147872193	0.21736308800000001	0.57160898199999999	16.33	13.38	14.96	23.55	19.23	19.52	21.57	15.16	14.97	15.87	14.61	6.97	13.68	21.62	15.2	14.38	28.08
14837	chr15	96985024	96985694	671	*	3.333799274	3.161060023	3.471703044	0.310643021	0.148367332	0.217400541	0.57167455899999997	5.99	7.49	12.08	11.08	2.75	13.42	4.54	14.21	19.58	7.93	9.63	4.18	6.31	19.81	18.24	7.67	6.48
39607	chr7	136787006	136790116	3111	*	5.767712836	5.72119015	5.807843326	0.086653175	-0.134891073	0.21742911200000001	0.571681938	45.17	42.81	36.24	63.72	45.77	64.67	54.49	69.15	25.34	28.33	35.54	32.08	92.58	61.24	74.49	67.08	87.48
26489	chr3	83685225	83689662	4438	*	6.095772312	5.990256042	6.183494903	0.193238861	-0.123349512	0.21745853700000001	0.571681938	53.88	56.72	59.83	65.1	60.42	79.31	66.98	66.31	42.61	51	45.5	27.9	81.01	102.67	95.78	108.29	99.36
17741	chr17	57486339	57486938	600	*	1.812915693	2.367532042	1.03524657	-1.332285473	-0.120732502	0.21746412500000001	0.571681938	2.18	5.35	4.03	6.93	3.66	8.54	6.81	3.79	5.76	0	11.29	1.39	0	0	0	0	0
43268	chr9	30173837	30174965	1129	*	3.969068395	4.149748788	3.786946954	-0.362801834	-0.149770332	0.217474474	0.571681938	21.77	11.77	17.83	16.62	11.9	21.96	19.3	20.84	27.64	3.4	12.29	16.74	11.57	10.81	7.6	11.5	22.68
29223	chr4	116696323	116698096	1774	*	3.579119071	3.284096631	3.798695183	0.514598552	0.146724204	0.21748013499999999	0.571681938	8.16	13.38	12.08	5.54	8.24	6.1	10.22	14.21	25.34	10.2	31.55	5.58	5.26	0	10.64	25.88	10.8
8488	chr12	56477914	56479944	2031	*	4.58135923	4.620437328	4.545711616	-0.074725713	-0.147824922	0.217486177	0.571681938	14.69	17.66	17.83	24.93	19.23	32.94	30.65	38.84	17.28	0	14.61	13.95	39.98	32.42	33.45	23.96	34.56
11899	chr14	21982709	21983571	863	*	3.268348447	2.977238797	3.485484609	0.508245812	0.144833563	0.21749095900000001	0.571681938	6.53	4.82	11.51	0	10.99	10.98	6.81	11.37	1.15	20.4	4.98	12.55	24.2	9.01	15.2	5.75	7.56
22597	chr2	93505977	93506816	840	*	4.353262511	4.3034563	4.396135811	0.092679511	0.145759192	0.21752411199999999	0.57170642000000005	19.59	25.69	21.86	23.55	18.31	18.3	19.3	11.37	25.34	36.27	22.92	29.29	9.47	27.02	28.89	3.83	6.48
8641	chr12	71872290	71873175	886	*	4.017063162	3.763054333	4.210518908	0.447464575	0.149267195	0.21753809199999999	0.57170642000000005	8.16	16.59	16.11	20.78	10.99	8.54	17.03	10.42	9.21	21.53	16.61	25.11	16.83	10.81	24.32	24.92	17.28
35403	chr6	83066743	83070039	3297	*	5.621020455	5.678500562	5.56793058	-0.110569982	-0.133784433	0.217563689	0.57170642000000005	42.45	49.77	56.38	56.79	44.86	47.59	57.9	54	28.79	31.73	48.49	44.64	62.07	61.24	38.01	70.92	41.04
12990	chr14	67793225	67794307	1083	*	3.956714349	4.095830759	3.820680346	-0.275150413	-0.149737598	0.217565706	0.57170642000000005	10.34	14.45	17.26	22.16	15.56	17.08	29.52	10.42	16.12	19.27	5.98	18.13	10.52	21.62	7.6	18.21	9.72
26204	chr3	38878893	38879794	902	*	3.473255472	3.553311435	3.398162357	-0.155149078	-0.148943572	0.21757421800000001	0.57170642000000005	9.25	8.03	13.23	2.77	10.99	17.08	13.62	18.95	2.3	0	6.64	12.55	13.68	12.61	19.76	14.38	12.96
9018	chr12	90703489	90704235	747	*	3.621986815	3.693343651	3.555452838	-0.137890814	-0.149581151	0.21757537199999999	0.57170642000000005	7.62	9.63	14.96	13.85	8.24	15.86	12.49	20.84	4.61	4.53	9.63	8.37	8.42	25.22	6.08	24.92	14.04
32998	chr5	114328086	114330339	2254	*	5.161804492	5.119503881	5.198391283	0.078887402	0.140170031	0.21763634300000001	0.57176254000000004	47.35	30.5	35.09	29.09	44.86	26.84	28.38	36	50.68	45.34	38.19	65.56	21.04	36.03	22.8	33.54	17.28
44981	chr9	95993789	95995479	1691	*	4.14083961	4.215721374	4.07084976	-0.144871615	-0.149658485	0.21764610200000001	0.57176254000000004	19.05	18.73	18.41	22.16	10.07	19.52	22.7	18	24.19	7.93	14.94	15.34	4.21	18.01	15.2	37.38	14.04
1070	chr1	118677608	118679042	1435	*	4.475653147	4.548472299	4.407687532	-0.140784766	-0.149689386	0.217653546	0.57176254000000004	23.4	26.76	24.16	19.39	16.48	15.86	31.79	29.37	8.06	0	21.92	26.5	18.94	32.42	19.76	36.42	27
19375	chr18	76677335	76680237	2903	*	5.66461371	5.784317329	5.549173766	-0.235143563	-0.124561862	0.217655925	0.57176254000000004	54.42	58.86	67.88	52.64	47.61	47.59	46.54	65.36	57.59	40.8	52.8	50.22	32.61	46.83	45.61	51.75	43.2
13665	chr15	12764676	12765171	496	*	2.886463076	3.07629641	2.693807829	-0.382488581	-0.141076683	0.21765931899999999	0.57176254000000004	9.25	11.77	7.48	1.39	8.24	10.98	7.95	10.42	10.37	0	7.31	0	1.05	7.21	12.16	11.5	8.64
17616	chr17	49560692	49561706	1015	*	3.844576957	4.053273245	3.629751357	-0.423521888	-0.149702508	0.217674857	0.57177047299999995	22.86	26.22	13.81	15.24	15.56	7.32	14.76	17.05	19.58	7.93	7.31	19.53	16.83	7.21	7.6	12.46	12.96
37511	chr7	43443574	43448264	4691	*	6.224655479	6.167335323	6.273762497	0.106427174	0.129011659	0.21769786299999999	0.57179802199999996	73.47	77.59	75.94	54.02	85.14	81.75	52.22	74.84	74.86	91.8	101.29	71.14	63.12	57.64	98.82	46.96	90.72
20709	chr19	55016071	55016946	876	*	3.287966991	3.05036785	3.470624719	0.42025687	0.148338993	0.21772715000000001	0.57182079399999997	9.25	5.35	10.93	5.54	1.83	6.1	10.22	17.05	9.21	12.47	7.64	4.18	13.68	5.4	25.84	10.54	10.8
4354	chr10	125798537	125799010	474	*	3.096058769	3.355086682	2.818840125	-0.536246557	-0.148537687	0.21774655600000001	0.57182079399999997	13.6	9.63	12.66	8.31	7.32	6.1	14.76	9.47	5.76	7.93	5.31	13.95	10.52	0	9.12	7.67	3.24
38341	chr7	99000063	99002793	2731	*	4.985692708	4.867492881	5.083199754	0.215706873	0.148680268	0.21775478000000001	0.57182079399999997	38.09	48.16	33.37	40.17	22.89	18.3	24.97	7.58	34.55	77.07	65.09	53.01	24.2	19.81	1.52	20.13	9.72
43200	chr9	24770601	24771200	600	*	2.903648114	3.15229408	2.639703154	-0.512590926	-0.1439964	0.21778387499999999	0.57182079399999997	9.8	5.35	10.93	8.31	9.15	7.32	7.95	12.31	4.61	0	4.65	8.37	10.52	5.4	9.12	13.42	0
35690	chr6	89721318	89722107	790	*	3.178873101	3.113292402	3.23476518	0.121472778	-0.146927047	0.21780883000000001	0.57182079399999997	9.8	6.96	6.9	8.31	7.32	8.54	9.08	12.31	0	0	7.64	2.79	9.47	18.01	12.16	16.29	18.36
14854	chr15	97512697	97512904	208	*	1.839440307	2.253143459	1.334724854	-0.918418605	-0.121965162	0.217840699	0.57182079399999997	3.27	2.14	0	11.08	3.66	10.98	2.27	4.74	2.3	2.27	2.99	5.58	1.05	1.8	0	6.71	0
41772	chr8	96425483	96426553	1071	*	3.741724031	3.537635115	3.90168414	0.364049026	0.149398174	0.21784076699999999	0.57182079399999997	12.52	14.45	17.26	20.78	10.99	3.66	5.68	7.58	8.06	37.4	15.61	20.92	4.21	5.4	10.64	9.58	22.68
31061	chr4	154268858	154270286	1429	*	4.303026257	4.564399977	4.022778085	-0.541621892	-0.14854853	0.217844857	0.57182079399999997	24.49	27.29	31.64	23.55	21.06	20.74	21.57	18.95	33.4	31.73	25.9	12.55	12.62	9.01	1.52	7.67	11.88
40701	chr8	41357365	41358306	942	*	3.397024794	3.59828143	3.191018721	-0.407262709	-0.145842976	0.21784957899999999	0.57182079399999997	7.62	16.59	8.05	6.93	15.56	20.74	9.08	12.31	0	3.4	8.3	9.76	24.2	12.61	12.16	0.96	10.8
7124	chr11	95855898	95859805	3908	*	5.710115942	5.911440284	5.504030052	-0.407410232	-0.124554195	0.21785138200000001	0.57182079399999997	67.48	61.01	69.03	55.41	48.52	63.45	63.57	53.05	55.28	57.8	67.09	59.98	43.13	34.22	45.61	25.88	19.44
20225	chr19	37498170	37498557	388	*	2.780811655	2.934681518	2.628737658	-0.30594386	-0.145916236	0.21785280300000001	0.57182079399999997	6.53	8.03	6.9	4.16	6.41	13.42	3.41	12.31	5.76	4.53	6.31	0	3.16	10.81	3.04	13.42	8.64
26787	chr3	99178290	99180995	2706	*	5.246042174	5.200824465	5.285079397	0.084254932	-0.139010174	0.217857051	0.57182079399999997	30.47	35.32	29.34	34.63	28.38	48.81	40.87	46.42	40.31	11.33	31.22	22.32	31.56	41.43	39.53	56.54	76.68
5867	chr11	64098169	64098344	176	*	2.676305083	2.315240608	2.935497991	0.620257383	0.143574344	0.217869281	0.57182079399999997	5.99	9.63	10.93	4.16	1.83	1.22	2.27	3.79	11.52	3.4	9.3	4.18	4.21	12.61	9.12	4.79	9.72
6849	chr11	88766908	88767286	379	*	2.380985197	2.335558729	2.420197434	0.084638705	0.142769188	0.21793538600000001	0.57196142900000002	8.16	7.49	2.3	6.93	6.41	0	3.41	5.68	11.52	10.2	6.97	8.37	2.1	9.01	0	0	0
37710	chr7	49591405	49593168	1764	*	5.053569556	5.162266356	4.949556237	-0.212710119	-0.141290291	0.21796347199999999	0.57200227199999998	32.11	27.83	27.61	51.25	31.13	42.71	34.06	39.79	29.95	32.87	23.91	34.87	28.4	12.61	41.05	43.13	31.32
23561	chr2	147727855	147728433	579	*	2.765216992	2.729234938	2.796464625	0.067229687	-0.14247966	0.21798044599999999	0.57200591899999997	5.44	5.89	4.03	5.54	4.58	7.32	13.62	6.63	2.3	3.4	2.32	2.79	3.16	25.22	1.52	15.33	6.48
45888	chrX	11282704	11286376	3673	*	5.453299083	5.445537252	5.460163604	0.014626352	-0.145723783	0.21798990800000001	0.57200591899999997	34.28	70.1	25.89	29.09	24.72	71.99	66.98	25.58	24.19	28.33	22.92	43.24	42.08	64.85	82.09	34.5	54
1215	chr1	121759971	121761234	1264	*	3.397917494	3.562299606	3.234202894	-0.328096712	-0.147700444	0.21801280000000001	0.57203312699999997	12.52	13.91	12.08	12.47	8.24	14.64	4.54	16.1	1.15	6.8	5.31	12.55	21.04	5.4	7.6	8.63	16.2
32881	chr5	112176579	112178231	1653	*	4.420736423	4.303152043	4.517772202	0.214620159	0.144401597	0.21805079399999999	0.57205487600000005	17.41	17.12	21.28	15.24	31.13	23.18	19.3	13.26	28.79	23.8	25.57	27.9	19.99	32.42	15.2	16.29	16.2
36074	chr6	100412003	100413142	1140	*	4.419252047	4.335363247	4.489933278	0.154570031	0.144698246	0.21805334100000001	0.57205487600000005	17.96	20.87	24.16	20.78	26.55	14.64	20.43	16.1	31.1	19.27	28.23	40.45	21.04	12.61	13.68	15.33	20.52
26612	chr3	88111322	88111840	519	*	2.916276343	2.589817539	3.15507235	0.565254811	0.133164703	0.21807437599999999	0.57205487600000005	0	3.21	7.48	12.47	10.07	2.44	6.81	5.68	5.76	12.47	11.62	16.74	15.78	1.8	3.04	0	12.96
43413	chr9	32993839	32995450	1612	*	4.348222544	4.036301617	4.578214058	0.541912441	0.148153331	0.21808230000000001	0.57205487600000005	15.78	14.45	8.63	16.62	11.9	14.64	17.03	32.21	20.73	7.93	10.3	15.34	28.4	28.82	38.01	37.38	28.08
34708	chr6	29985134	29986505	1372	*	4.382980033	4.525528607	4.243245044	-0.282283563	-0.14862872	0.21808370999999999	0.57205487600000005	27.21	33.18	29.34	30.47	13.73	15.86	19.3	15.16	25.34	21.53	25.24	11.16	22.09	0	15.2	23.96	25.92
28745	chr4	89044851	89046663	1813	*	4.89409632	4.897605903	4.890969507	-0.006636396	-0.140892383	0.21816629400000001	0.57220737300000002	22.31	32.11	28.76	24.93	43.94	25.62	29.52	31.26	25.34	21.53	20.92	27.9	28.4	21.62	33.45	47.92	39.96
43609	chr9	43640401	43643552	3152	*	5.814728698	5.880874247	5.753273426	-0.127600821	-0.126502672	0.21817888999999999	0.57220737300000002	60.41	77.59	50.62	80.34	66.83	45.15	60.17	30.31	70.26	66.87	59.45	58.58	47.34	25.22	34.97	62.29	60.48
19167	chr18	66628029	66628998	970	*	3.520121243	3.685132193	3.355704617	-0.329427576	-0.149244833	0.21817942900000001	0.57220737300000002	16.33	16.59	10.35	8.31	15.56	13.42	14.76	7.58	3.46	11.33	13.62	0	14.73	16.21	16.72	9.58	6.48
7688	chr11	113909437	113910046	610	*	3.425873504	3.744465153	3.068056431	-0.676408722	-0.147521358	0.21819488100000001	0.57221504199999995	10.34	9.63	12.66	30.47	16.48	10.98	9.08	7.58	8.06	13.6	13.62	6.97	7.36	1.8	10.64	13.42	0
30639	chr4	142468777	142469278	502	*	2.999831886	3.416867283	2.489500752	-0.927366531	-0.146303397	0.21824563699999999	0.57230260600000005	13.06	10.7	16.11	15.24	8.24	7.32	3.41	11.37	1.15	14.73	9.3	8.37	2.1	10.81	0	1.92	2.16
12004	chr14	25824412	25824910	499	*	2.858901026	3.128680735	2.567703371	-0.560977364	-0.140506299	0.21825333	0.57230260600000005	15.78	8.03	13.81	11.08	9.15	0	4.54	7.58	1.15	9.07	8.97	0	5.26	7.21	0	7.67	14.04
10320	chr13	48555444	48558055	2612	*	5.377748912	5.474478474	5.285960124	-0.188518349	-0.138380566	0.218266513	0.57230431900000001	39.73	39.06	37.97	45.71	29.3	48.81	54.49	60.63	49.53	22.67	39.52	20.92	37.87	23.42	56.25	46.96	54
30813	chr4	151973887	151976506	2620	*	4.924869692	4.801370514	5.026419982	0.225049469	0.139434172	0.218312697	0.57239255700000002	25.58	31.57	25.31	37.4	21.97	19.52	35.19	26.52	26.49	37.4	36.86	30.69	27.35	23.42	44.09	33.54	33.48
12562	chr14	54359549	54359760	212	*	2.394281273	2.187308705	2.556229615	0.36892091	0.142156328	0.21834559000000001	0.57243833399999999	5.44	7.49	3.45	1.39	7.32	2.44	2.27	6.63	2.3	14.73	5.31	6.97	4.21	10.81	1.52	3.83	3.24
440	chr1	69807986	69809137	1152	*	3.811342616	3.829566326	3.794948221	-0.034618105	-0.149271228	0.21835522099999999	0.57243833399999999	6.53	8.56	6.33	20.78	12.82	19.52	13.62	25.58	5.76	7.93	7.97	5.58	11.57	25.22	6.08	19.17	35.64
45494	chr9	116809439	116810220	782	*	3.663154115	3.831934059	3.494516217	-0.337417843	-0.149431515	0.21838300599999999	0.57247831599999999	17.96	14.98	7.48	11.08	14.65	14.64	17.03	16.1	11.52	13.6	12.95	13.95	7.36	0	10.64	16.29	15.12
37392	chr7	36825197	36825602	406	*	2.902263308	2.953449255	2.855188182	-0.098261074	-0.137890939	0.218403021	0.57249792899999996	6.53	7.49	7.48	2.77	7.32	12.2	12.49	5.68	0	9.07	2.32	11.16	1.05	0	12.16	23.96	5.4
20482	chr19	44612327	44613848	1522	*	3.804727768	3.906142837	3.70817713	-0.197965707	-0.149407349	0.21843638900000001	0.57255253699999997	9.25	12.84	16.68	15.24	11.9	14.64	20.43	18.95	8.06	2.27	11.96	18.13	14.73	9.01	13.68	26.83	12.96
31221	chr5	7871829	7872458	630	*	2.745026507	2.706961096	2.778039339	0.071078244	-0.143807586	0.21849937999999999	0.57268478099999998	6.53	10.17	6.9	0	10.99	6.1	6.81	4.74	4.61	2.27	7.64	0	7.36	5.4	3.04	16.29	15.12
22708	chr2	105053269	105060955	7687	*	7.483551653	7.359523536	7.585504072	0.225980535	0.090837416	0.21851737600000001	0.57268834499999999	155.1	149.3	167.4	159.3	158.38	181.8	163.47	179.04	170.46	162.08	139.48	181.33	200.94	232.37	202.2	210.84	228.96
46034	chrX	48456849	48457341	493	*	2.677287432	2.671975954	2.681992385	0.01001643	-0.135001948	0.21852581600000001	0.57268834499999999	3.27	7.49	8.05	1.39	1.83	10.98	17.03	0.95	0	1.13	2.32	2.79	1.05	18.01	30.41	0.96	1.08
45944	chrX	12089921	12090074	154	*	1.830674052	1.74712334	1.901085236	0.153961896	-0.128056826	0.21854668599999999	0.57270829400000001	4.35	4.82	1.15	0	1.83	7.32	4.54	2.84	0	0	1.66	0	3.16	10.81	9.12	6.71	2.16
21654	chr2	31382858	31395741	12884	*	8.097938434	8.105008912	8.091624343	-0.013384569	0.081447235	0.218600183	0.57270829400000001	294.95	285.23	299.14	304.74	294.78	255.01	250.88	217.88	317.88	352.49	296.57	274.79	330.33	246.78	249.33	193.59	193.32
17313	chr17	44140304	44141187	884	*	3.352277601	3.393234168	3.314869252	-0.078364916	-0.140894749	0.21860565300000001	0.57270829400000001	7.07	5.89	12.08	2.77	7.32	14.64	12.49	21.79	0	7.93	2.66	0	16.83	16.21	22.8	22.04	1.08
25005	chr2	170778340	170779710	1371	*	4.191221341	4.340008646	4.044711836	-0.29529681	-0.14885814	0.218634303	0.57270829400000001	23.4	21.41	17.83	20.78	17.39	17.08	14.76	29.37	13.82	14.73	12.62	8.37	27.35	9.01	21.28	31.63	9.72
3269	chr10	67338541	67341687	3147	*	5.516021844	5.558563939	5.47712388	-0.081440059	-0.129060533	0.21866296800000001	0.57270829400000001	51.7	43.35	37.39	42.94	58.59	40.27	54.49	48.31	40.31	44.2	40.85	46.03	33.66	36.03	44.09	49.83	65.88
24138	chr2	160259119	160260753	1635	*	4.655313992	4.765550281	4.549713125	-0.215837156	-0.143172961	0.21868596400000001	0.57270829400000001	23.4	26.76	25.89	29.09	32.96	24.4	18.16	36.94	17.28	17	19.26	19.53	29.46	37.83	16.72	27.79	25.92
39347	chr7	132131826	132132697	872	*	3.238397576	3.618020021	2.789186476	-0.828833545	-0.138846911	0.21872522699999999	0.57270829400000001	18.5	10.7	18.98	0	16.48	6.1	11.35	16.1	12.67	9.07	7.64	0	0	5.4	15.2	5.75	6.48
13448	chr14	119058484	119060637	2154	*	4.720974698	4.524330873	4.875770334	0.351439461	0.146648682	0.21876842599999999	0.57270829400000001	16.33	21.41	23.59	24.93	25.63	25.62	12.49	34.1	35.7	13.6	31.22	16.74	36.82	34.22	13.68	41.21	41.04
11694	chr13	112224833	112229123	4291	*	6.024866421	6.062549004	5.990523987	-0.072025018	-0.128344585	0.21876958499999999	0.57270829400000001	61.49	60.47	66.16	72.03	75.07	67.11	55.63	76.73	48.37	37.4	56.79	53.01	70.49	72.05	80.57	100.63	52.92
37659	chr7	48596435	48604536	8102	*	6.866202491	6.914379556	6.821984621	-0.092394935	-0.099756128	0.21877687600000001	0.57270829400000001	118.63	109.17	113.9	138.52	114.44	131.78	119.2	119.36	118.63	120.14	107.93	93.46	124.14	91.87	109.46	111.17	141.48
35711	chr6	90501839	90502734	896	*	3.558323847	3.646772831	3.474874869	-0.171897962	-0.149142521	0.21878710600000001	0.57270829400000001	10.34	8.03	10.93	13.85	10.99	14.64	18.16	13.26	2.3	5.67	10.3	11.16	8.42	25.22	6.08	20.13	10.8
44109	chr9	60367984	60369860	1877	*	4.921590089	4.833573526	4.995559199	0.161985673	0.14246926	0.21879950200000001	0.57270829400000001	29.39	24.08	29.34	38.79	26.55	23.18	39.73	17.05	27.64	34	36.2	62.77	34.72	18.01	31.93	19.17	22.68
