## Supplementary material for "H3K27 trimethylation maintains baseline network excitability in epilepsy": S1 Data. H3K27me3 DiffBind counts and results table (part 5 of 11)

Peak_ID	seqnames	start	end	width	strand	Conc	Conc_saline	Conc_kainate	raw_Fold	Fold	p.value	FDR	SA_1_H3K27m3	SA_2_H3K27m3	SA_3_H3K27m3	SA_4_H3K27m3	SA_5_H3K27m3	SA_7_H3K27m3	SA_8_H3K27m3	SA_9_H3K27m3	KA_1_H3K27m3	KA_2_H3K27m3	KA_3_H3K27m3	KA_4_H3K27m3	KA_6_H3K27m3	KA_7_H3K27m3	KA_8_H3K27m3	KA_10_H3K27m3	KA_11_H3K27m3
16025	chr16	87652171	87653464	1294	*	3.692550397	3.74484659	3.644418034	-0.100428556	-0.148788669	0.218802254	0.57270829400000001	15.24	8.03	8.63	9.7	9.15	12.2	21.57	22.74	9.21	1.13	11.96	0	16.83	14.41	13.68	25.88	19.44
11538	chr13	102673446	102675288	1843	*	5.197694371	5.035303638	5.328135474	0.292831836	0.143355918	0.21882120299999999	0.57270829400000001	28.84	29.43	25.89	56.79	32.04	24.4	31.79	33.16	32.25	53.27	23.25	33.48	54.7	34.22	50.17	40.25	39.96
8560	chr12	57616750	57624250	7501	*	7.187572933	6.994021107	7.340210411	0.346189304	0.106606888	0.218832305	0.57270829400000001	112.65	125.76	110.45	128.82	115.35	134.22	147.58	144.94	160.09	129.21	100.3	101.83	149.39	194.54	193.08	220.42	209.52
11712	chr13	112333065	112335052	1988	*	5.067116965	5.064116623	5.069778708	0.005662085	-0.141666732	0.21883624700000001	0.57270829400000001	38.64	29.97	35.09	26.32	31.13	23.18	39.73	43.58	41.46	21.53	18.6	26.5	29.46	32.42	27.36	41.21	63.72
28894	chr4	101854126	101855343	1218	*	3.52194748	3.324220073	3.677497581	0.353277508	0.148291317	0.21885100599999999	0.57270829400000001	5.44	11.24	7.48	5.54	5.49	3.66	20.43	20.84	14.97	4.53	8.63	11.16	10.52	28.82	16.72	5.75	14.04
7154	chr11	96124786	96131454	6669	*	6.660800063	6.497837203	6.791656158	0.293818955	0.115261859	0.218861952	0.57270829400000001	78.36	86.16	81.11	102.5	70.49	97.61	104.44	102.31	65.65	98.61	110.59	83.69	109.41	90.06	138.35	132.25	168.48
9253	chr12	107548541	107549678	1138	*	3.918732849	4.13566448	3.694027444	-0.441637035	-0.148676589	0.21886892499999999	0.57270829400000001	15.78	13.91	17.83	16.62	11.9	21.96	17.03	25.58	11.52	14.73	14.61	12.55	21.04	7.21	3.04	13.42	18.36
42528	chr8	116687856	116688841	986	*	3.954417092	4.083474206	3.829125766	-0.254348439	-0.149190625	0.21888284499999999	0.57270829400000001	15.78	10.17	15.53	13.85	18.31	25.62	13.62	22.74	24.19	9.07	8.3	4.18	17.88	12.61	13.68	23.96	14.04
35195	chr6	56022860	56023160	301	*	2.541060651	2.308097187	2.720630834	0.412533647	0.144303548	0.21890852	0.57270829400000001	7.62	6.42	8.05	1.39	3.66	2.44	3.41	6.63	3.46	10.2	7.31	8.37	3.16	3.6	15.2	4.79	3.24
35468	chr6	84237661	84238294	634	*	3.678506069	3.851367716	3.50527018	-0.346097536	-0.148043974	0.218919532	0.57270829400000001	20.68	11.77	15.53	11.08	20.14	9.76	17.03	9.47	0	12.47	12.29	20.92	11.57	16.21	1.52	15.33	11.88
44349	chr9	63759198	63759925	728	*	3.750579491	3.71820802	3.778756741	0.060548721	0.148749863	0.21892977899999999	0.57270829400000001	16.87	12.84	10.93	16.62	13.73	8.54	12.49	13.26	19.58	18.13	19.26	16.74	15.78	0	19.76	6.71	7.56
93	chr1	19318050	19319779	1730	*	3.784981247	3.72836753	3.833504714	0.105137184	-0.13127101	0.21893393	0.57270829400000001	5.44	11.77	9.78	4.16	18.31	15.86	17.03	23.68	0	1.13	3.32	12.55	1.05	30.62	18.24	35.46	25.92
11268	chr13	73805646	73805876	231	*	2.232005025	1.948434195	2.444409666	0.495975471	0.135330791	0.21893580800000001	0.57270829400000001	1.09	4.82	2.3	9.7	4.58	3.66	0	4.74	4.61	10.2	1.33	11.16	5.26	1.8	4.56	5.75	4.32
30569	chr4	141050122	141052398	2277	*	5.000367498	5.021265458	4.981533943	-0.039731515	0.142608771	0.21893652499999999	0.57270829400000001	29.39	29.97	27.61	29.09	45.77	34.16	30.65	33.16	42.61	38.54	38.86	71.14	26.3	30.62	16.72	7.67	11.88
27686	chr3	151859987	151860462	476	*	2.802928795	3.227455004	2.279845391	-0.947609613	-0.13138506	0.21894878600000001	0.57270829400000001	4.35	10.17	10.35	0	24.72	15.86	0	9.47	4.61	3.4	5.65	5.58	3.16	0	15.2	2.88	3.24
33699	chr5	128751058	128751446	389	*	2.495843928	2.93298525	1.950873439	-0.982111811	-0.139529501	0.218949	0.57270829400000001	11.43	5.89	8.63	5.54	2.75	13.42	6.81	6.63	1.15	2.27	7.64	8.37	0	10.81	4.56	0	0
38367	chr7	99683580	99685106	1527	*	4.686793428	4.850176849	4.524192423	-0.325984426	-0.143042273	0.21895909899999999	0.57270829400000001	29.93	26.22	24.74	31.86	43.94	30.5	17.03	26.52	27.64	29.47	29.89	22.32	10.52	16.21	21.28	24.92	24.84
27825	chr4	11365022	11367123	2102	*	5.09206445	5.220746127	4.967171079	-0.253575047	-0.143751506	0.218964822	0.57270829400000001	30.47	36.92	35.67	30.47	26.55	41.49	46.54	50.21	47.22	19.27	24.58	29.29	23.14	28.82	38.01	51.75	19.44
25239	chr2	172690816	172694415	3600	*	6.076826072	6.220746091	5.935607089	-0.285139002	-0.120222241	0.218973891	0.57270829400000001	64.76	82.95	69.03	85.88	87.89	81.75	59.03	65.36	61.04	62.34	83.03	79.51	50.5	66.65	48.65	52.71	46.44
36699	chr6	143348648	143349126	479	*	3.144632029	3.355017172	2.92779043	-0.427226742	-0.148500194	0.218997145	0.57270829400000001	13.06	8.03	9.2	8.31	6.41	7.32	23.84	5.68	6.91	10.2	6.31	9.76	8.42	10.81	4.56	2.88	8.64
8388	chr12	53296688	53298815	2128	*	4.946391111	4.720969387	5.120902688	0.399933301	0.14593836	0.21901174500000001	0.57270829400000001	29.39	17.66	27.04	27.7	26.55	23.18	21.57	37.89	25.34	30.6	28.56	13.95	49.44	50.44	30.41	23.96	60.48
10184	chr13	47098459	47098709	251	*	1.679167364	1.333404334	1.929437264	0.59603293	0.135766368	0.21901340999999999	0.57270829400000001	2.72	4.82	2.3	4.16	1.83	2.44	0	1.89	3.46	5.67	3.32	2.79	7.36	5.4	3.04	0	3.24
1965	chr1	180050638	180051819	1182	*	3.225436255	3.055667293	3.361207464	0.305540172	0.141943611	0.219016351	0.57270829400000001	7.07	12.84	14.96	0	9.15	4.88	9.08	8.53	6.91	17	19.26	16.74	0	12.61	16.72	0	3.24
5735	chr11	61847534	61848131	598	*	3.400672176	3.279534443	3.500423989	0.220889546	0.148223194	0.219032846	0.57270829400000001	11.97	19.8	8.63	8.31	9.15	7.32	6.81	5.68	11.52	21.53	21.59	20.92	4.21	16.21	0	4.79	1.08
36660	chr6	141530970	141531632	663	*	2.529322011	2.622617511	2.441003516	-0.181613995	-0.123830366	0.21906115300000001	0.57270829400000001	1.09	4.28	7.48	5.54	4.58	2.44	6.81	17.05	2.3	0	0	2.79	17.88	5.4	0	17.25	3.24
3638	chr10	85310605	85310773	169	*	2.445767688	2.704286206	2.169205421	-0.535080784	-0.13938251	0.21906377399999999	0.57270829400000001	8.16	9.1	5.18	2.77	5.49	6.1	6.81	8.53	0	1.13	3.65	15.34	3.16	1.8	3.04	4.79	7.56
9867	chr13	30930654	30937594	6941	*	7.763682219	7.634411134	7.869606653	0.235195519	0.099631774	0.219074827	0.57270829400000001	211.15	208.7	170.28	245.18	218.8	206.21	169.15	160.09	236.11	241.41	181	202.26	260.9	210.75	225	264.5	282.96
40078	chr8	8859894	8860721	828	*	3.574395619	3.796889715	3.342946285	-0.45394343	-0.141995362	0.219084735	0.57270829400000001	14.15	8.03	11.51	4.16	10.99	23.18	24.97	14.21	19.58	6.8	11.62	0	0	14.41	7.6	8.63	22.68
22745	chr2	105282247	105283898	1652	*	4.653167971	4.765690272	4.545203365	-0.220486907	-0.148260773	0.21909635699999999	0.57270829400000001	26.12	18.73	23.59	48.48	15.56	40.27	19.3	25.58	21.88	14.73	11.29	34.87	25.25	21.62	27.36	23.96	29.16
19981	chr19	20214818	20215321	504	*	2.623141264	2.616737565	2.628809676	0.012072111	-0.13306532	0.21910184699999999	0.57270829400000001	0	3.21	5.18	5.54	5.49	9.76	5.68	14.21	4.61	0	0.66	0	10.52	3.6	12.16	5.75	18.36
5503	chr11	55821286	55822821	1536	*	4.318047763	4.437457087	4.202915659	-0.234541428	-0.149172523	0.21910871500000001	0.57270829400000001	25.03	19.8	21.28	15.24	21.97	26.84	20.43	22.74	19.58	1.13	15.61	30.69	12.62	9.01	27.36	33.54	16.2
32854	chr5	112041905	112042225	321	*	2.530897908	2.118411472	2.819011132	0.70059966	0.139977239	0.21910886700000001	0.57270829400000001	8.71	6.42	10.93	4.16	0	2.44	1.14	0.95	6.91	4.53	9.96	4.18	7.36	5.4	15.2	6.71	3.24
45605	chr9	118122910	118123555	646	*	3.555887101	3.758634429	3.348121797	-0.410512633	-0.148765965	0.21912588799999999	0.57270829400000001	11.97	7.49	9.2	22.16	9.15	19.52	19.3	9.47	9.21	1.13	13.62	12.55	11.57	12.61	9.12	6.71	15.12
41944	chr8	108698401	108699831	1431	*	4.422445332	4.481151257	4.368178068	-0.112973189	-0.145111814	0.21913038900000001	0.57270829400000001	21.22	23.55	25.31	16.62	17.39	24.4	28.38	21.79	17.28	20.4	11.62	20.92	22.09	36.03	15.2	23.96	18.36
33186	chr5	116709146	116711704	2559	*	4.650691754	4.541659826	4.741141714	0.199481889	0.149097141	0.21913941200000001	0.57270829400000001	16.87	21.41	27.04	30.47	19.23	29.28	24.97	17.05	19.58	46.47	36.86	37.66	22.09	36.03	18.24	0	23.76
14589	chr15	86880312	86880768	457	*	2.458077169	2.182859317	2.665192013	0.482332695	0.13500143	0.219154133	0.57270829400000001	1.09	3.21	4.6	5.54	3.66	6.1	4.54	7.58	5.76	13.6	6.97	16.74	1.05	5.4	0	0	7.56
29627	chr4	125171882	125173409	1528	*	4.501417155	4.426517163	4.564879683	0.13836252	0.145489872	0.219158358	0.57270829400000001	21.77	27.29	27.04	12.47	27.46	15.86	19.3	20.84	31.1	28.33	24.58	32.08	28.4	10.81	27.36	7.67	22.68
32197	chr5	76525663	76527381	1719	*	4.353136227	4.432360112	4.27886624	-0.153493872	-0.145504045	0.21916829700000001	0.57270829400000001	16.33	19.26	17.83	30.47	15.56	21.96	29.52	21.79	18.43	13.6	16.27	15.34	21.04	12.61	25.84	19.17	32.4
28193	chr4	45918217	45919588	1372	*	3.502314361	3.338228951	3.633983874	0.295754923	0.146354773	0.21917289100000001	0.57270829400000001	9.8	13.91	18.98	2.77	10.99	6.1	13.62	4.74	12.67	5.67	30.89	27.9	18.94	3.6	6.08	3.83	2.16
29920	chr4	130961917	130963991	2075	*	4.877950676	4.966726968	4.794173869	-0.172553099	-0.14875638	0.21924057799999999	0.57284627399999999	39.18	37.46	36.24	22.16	23.8	36.6	32.92	21.79	21.88	19.27	32.88	0	37.87	39.63	48.65	18.21	31.32
38478	chr7	107086450	107088166	1717	*	3.790654697	3.64104225	3.911752524	0.270710274	0.148984758	0.21926034899999999	0.57284627399999999	11.97	6.96	7.48	13.85	18.31	15.86	10.22	15.16	13.82	10.2	26.24	6.97	21.04	19.81	10.64	19.17	7.56
13129	chr14	72532131	72533884	1754	*	4.61940181	4.702534697	4.541256648	-0.161278049	-0.14349422	0.21926332000000001	0.57284627399999999	34.83	31.57	22.44	27.7	21.06	23.18	23.84	23.68	16.12	21.53	24.58	20.92	16.83	28.82	25.84	35.46	19.44
7298	chr11	98423719	98425684	1966	*	4.789275861	4.569998439	4.959633325	0.389634886	0.141938705	0.21934657699999999	0.57295252200000002	22.86	20.34	28.76	18.01	20.14	19.52	32.92	27.47	23.04	28.33	32.21	22.32	21.04	37.83	34.97	47.92	32.4
19915	chr19	14346397	14346591	195	*	2.611539597	2.750134937	2.476065881	-0.274069056	-0.142864831	0.21935436899999999	0.57295252200000002	3.81	10.17	4.6	6.93	6.41	4.88	17.03	0	5.76	0	4.65	11.16	3.16	3.6	7.6	7.67	6.48
31672	chr5	35517036	35518515	1480	*	4.186950079	4.419639563	3.942988964	-0.476650598	-0.146910754	0.21935816	0.57295252200000002	27.75	20.34	13.81	24.93	21.97	18.3	26.11	18	16.12	20.4	21.25	22.32	15.78	9.01	10.64	15.33	7.56
10824	chr13	58506546	58507102	557	*	2.444644264	1.988075029	2.756310529	0.7682355	0.128467622	0.21936639999999999	0.57295252200000002	7.07	7.49	8.63	0	0	8.54	0	0	14.97	14.73	7.64	11.16	2.1	0	9.12	0	1.08
3921	chr10	94778399	94781971	3573	*	4.837634895	4.616174631	5.009471558	0.393296927	0.143580897	0.21936670699999999	0.57295252200000002	21.77	34.78	35.67	41.56	19.23	17.08	20.43	5.68	34.55	60.07	87.68	47.43	25.25	0	27.36	0	7.56
6002	chr11	66921834	66922363	530	*	3.223608008	3.004272534	3.394004859	0.389732325	0.14797031	0.21940726599999999	0.57301008899999994	9.8	9.1	9.78	11.08	0.92	6.1	7.95	9.47	16.12	15.87	10.63	6.97	9.47	1.8	12.16	8.63	12.96
25179	chr2	172321705	172322702	998	*	4.801551954	4.945083832	4.660753264	-0.284330568	-0.137578807	0.219413838	0.57301008899999994	33.2	36.39	32.79	33.24	38.45	28.06	21.57	22.74	31.1	35.14	29.56	36.27	16.83	14.41	15.2	29.71	19.44
10776	chr13	57640953	57642427	1475	*	3.796806386	4.147874444	3.391559491	-0.756314953	-0.125297858	0.21946996499999999	0.57308146599999998	13.6	15.52	17.26	16.62	20.14	24.4	18.16	16.1	26.49	3.4	6.97	0	19.99	0	10.64	25.88	1.08
12226	chr14	33642598	33643578	981	*	3.916429467	3.745593284	4.05296777	0.307374486	0.148825918	0.21948651199999999	0.57308146599999998	13.06	14.45	13.23	16.62	21.06	9.76	6.81	12.31	26.49	19.27	14.61	20.92	11.57	12.61	9.12	6.71	28.08
17121	chr17	34488992	34490181	1190	*	4.018802346	4.171135782	3.868414797	-0.302720985	-0.149029292	0.21948828100000001	0.57308146599999998	16.87	16.59	17.26	31.86	17.39	6.1	23.84	14.21	20.73	4.53	15.61	11.16	12.62	10.81	19.76	12.46	23.76
21691	chr2	31809575	31816573	6999	*	7.097594028	7.102514618	7.093206037	-0.009308581	0.102848101	0.219491356	0.57308146599999998	162.17	146.09	131.74	155.14	122.67	130.56	137.36	113.68	179.67	182.48	165.72	132.51	142.02	120.69	120.1	111.17	74.52
36463	chr6	127016517	127017925	1409	*	4.366556354	4.033634048	4.60922139	0.575587342	0.148920103	0.21952437999999999	0.57313493000000004	14.69	16.59	22.44	4.16	22.89	12.2	18.16	19.89	27.64	19.27	15.94	25.11	24.2	0	39.53	34.5	33.48
1768	chr1	166123340	166125998	2659	*	4.347168623	4.418277286	4.280877329	-0.137399957	-0.127412422	0.21954829000000001	0.57313566199999999	19.59	19.8	21.28	26.32	24.72	23.18	23.84	12.31	42.61	46.47	29.23	25.11	0	0	0	15.33	16.2
7100	chr11	95736924	95737671	748	*	3.440272684	3.690801123	3.173937026	-0.516864098	-0.149003391	0.21954975700000001	0.57313566199999999	10.88	13.91	8.05	16.62	12.82	7.32	20.43	13.26	14.97	7.93	7.64	8.37	9.47	14.41	6.08	4.79	7.56
754	chr1	88997799	88998472	674	*	3.420657027	3.252920923	3.554964361	0.302043438	0.147659638	0.21958550299999999	0.573192535	7.07	10.17	11.51	19.39	7.32	2.44	13.62	4.74	14.97	24.93	15.61	26.5	7.36	0	6.08	3.83	6.48
25998	chr3	32371924	32373740	1817	*	5.064771368	5.148778241	4.985756917	-0.163021324	-0.138104729	0.21959664100000001	0.573192535	29.39	31.04	37.39	36.01	35.7	31.72	40.87	41.68	39.16	24.93	28.23	39.06	26.3	25.22	18.24	52.71	31.32
21735	chr2	33568598	33568755	158	*	1.72988474	2.113600635	1.274186801	-0.839413834	-0.129591659	0.219614905	0.57320745100000003	2.18	1.61	4.03	13.85	5.49	1.22	3.41	2.84	2.3	4.53	2.99	4.18	0	0	1.52	1.92	4.32
25721	chr2	180089308	180090012	705	*	3.556713044	3.782754774	3.320932366	-0.461822409	-0.147569343	0.21965478699999999	0.57327825799999999	16.33	17.12	8.63	26.32	13.73	4.88	13.62	9.47	12.67	9.07	8.3	6.97	6.31	19.81	7.6	1.92	17.28
11330	chr13	89686882	89687814	933	*	3.766457148	3.528363633	3.949443176	0.421079543	0.148767799	0.21966713500000001	0.57327825799999999	12.52	16.59	13.81	16.62	7.32	12.2	11.35	1.89	25.34	14.73	22.25	18.13	3.16	14.41	13.68	14.38	12.96
26214	chr3	40613443	40613649	207	*	1.975677754	1.61399543	2.235227826	0.621232397	0.116453053	0.219742243	0.57341140199999996	2.18	5.89	3.45	0	0.92	7.32	0	4.74	0	11.33	4.65	13.95	0	1.8	10.64	0	0
17362	chr17	44631968	44632612	645	*	3.405388124	3.63865653	3.160710622	-0.477945907	-0.148566923	0.219743261	0.57341140199999996	18.5	13.38	19.56	4.16	10.07	12.2	11.35	10.42	9.21	5.67	13.95	15.34	7.36	9.01	3.04	11.5	5.4
35682	chr6	89370414	89371091	678	*	3.112795268	2.624583838	3.440703971	0.816120133	0.139152369	0.21987146900000001	0.57366294600000001	3.81	2.68	8.63	2.77	14.65	4.88	9.08	2.84	10.37	15.87	13.28	34.87	6.31	0	0	10.54	6.48
1700	chr1	162348456	162349157	702	*	2.927437754	3.109822319	2.743365906	-0.366456413	-0.140710215	0.219874502	0.57366294600000001	10.88	12.84	4.03	4.16	10.99	6.1	12.49	7.58	3.46	4.53	7.31	0	4.21	25.22	1.52	8.63	5.4
13274	chr14	99120092	99121795	1704	*	4.336847192	4.254671249	4.40615911	0.151487861	-0.147970037	0.21987733600000001	0.57366294600000001	10.34	21.94	15.53	13.85	19.23	25.62	21.57	24.63	12.67	11.33	10.96	6.97	27.35	27.02	21.28	52.71	20.52
808	chr1	90111103	90112195	1093	*	3.999763164	3.792579489	4.161856799	0.36927731	0.146743589	0.21989805700000001	0.57368423800000001	8.71	17.12	12.08	18.01	11.9	14.64	17.03	11.37	18.43	15.87	14.61	19.53	19.99	18.01	19.76	14.38	20.52
22929	chr2	118644645	118646097	1453	*	3.868257256	4.052444808	3.682116518	-0.37032829	-0.148827433	0.219939784	0.57376032799999999	19.59	26.22	21.28	16.62	9.15	9.76	15.89	14.21	14.97	20.4	18.6	18.13	4.21	0	9.12	18.21	11.88
41696	chr8	94134992	94135860	869	*	3.521624979	3.79104445	3.230899586	-0.560144865	-0.147055347	0.21996450100000001	0.57376150599999998	13.06	11.77	14.96	8.31	6.41	21.96	18.16	16.1	0	4.53	9.3	20.92	5.26	12.61	19.76	6.71	5.4
3411	chr10	77579717	77579983	267	*	2.666911259	2.435572386	2.845395481	0.409823094	0.140614868	0.219965359	0.57376150599999998	1.09	6.42	3.45	6.93	3.66	4.88	10.22	6.63	2.3	4.53	5.31	23.71	5.26	9.01	7.6	4.79	2.16
46168	chrX	70229114	70230810	1697	*	3.588198175	3.5867544	3.589480318	0.002725919	-0.123541618	0.21998958199999999	0.57379192300000004	4.9	24.08	5.18	2.77	10.99	29.28	17.03	1.89	0	0	3.99	8.37	3.16	36.03	48.65	3.83	4.32
35071	chr6	53373631	53374580	950	*	4.04757695	4.334858757	3.733101353	-0.601757404	-0.14871645	0.22002497500000001	0.57385146799999998	10.88	18.73	16.11	33.24	20.14	17.08	21.57	23.68	17.28	15.87	12.29	8.37	7.36	23.42	19.76	15.33	0
2525	chr10	7088316	7089075	760	*	3.336906364	3.408231129	3.270403753	-0.137827376	-0.14517484	0.220043237	0.57386632900000001	15.78	7.49	9.78	19.39	5.49	9.76	6.81	10.42	3.46	5.67	8.63	1.39	7.36	10.81	18.24	25.88	5.4
36175	chr6	114247495	114248160	666	*	3.464379354	3.390323648	3.527159676	0.136836028	0.148805985	0.220069237	0.57390136800000002	8.71	17.12	13.23	4.16	16.48	4.88	13.62	5.68	14.97	15.87	15.28	20.92	12.62	18.01	6.08	0	0
4744	chr11	19041316	19042407	1092	*	3.698030545	3.388007943	3.926861823	0.538853881	0.148717638	0.22009768900000001	0.57394279699999995	12.52	8.56	10.35	9.7	6.41	6.1	10.22	19.89	18.43	12.47	7.64	8.37	6.31	28.82	12.16	21.08	21.6
10659	chr13	56382436	56385030	2595	*	5.416514868	5.182030304	5.597099986	0.415069682	0.129362109	0.22012006000000001	0.57396836500000004	35.92	39.6	35.09	31.86	28.38	42.71	35.19	41.68	48.37	38.54	37.2	29.29	48.39	57.64	39.53	63.25	73.44
8823	chr12	80160373	80161301	929	*	3.700301465	4.01224701	3.351873407	-0.660373603	-0.148235217	0.220137888	0.57397200400000004	26.12	19.8	12.66	22.16	12.82	18.3	6.81	10.42	5.76	18.13	15.61	22.32	5.26	9.01	6.08	0	9.72
45602	chr9	118098474	118099636	1163	*	3.87139255	4.164321318	3.549264322	-0.615056997	-0.148714977	0.22016783400000001	0.57397200400000004	10.34	16.59	14.96	23.55	10.99	10.98	29.52	26.52	10.37	12.47	15.94	6.97	8.42	14.41	19.76	10.54	6.48
45840	chr9	123161549	123161782	234	*	1.864266399	1.544998957	2.098724946	0.553725989	0.137194338	0.22016899300000001	0.57397200400000004	2.72	2.14	1.73	4.16	1.83	2.44	4.54	3.79	3.46	5.67	1.99	4.18	11.57	0	7.6	1.92	2.16
20139	chr19	30196144	30196820	677	*	3.129262089	3.265648988	2.996158366	-0.269490622	-0.147491669	0.22017281899999999	0.57397200400000004	11.97	9.63	8.05	9.7	6.41	7.32	12.49	11.37	6.91	10.2	6.31	8.37	9.47	1.8	1.52	6.71	20.52
5386	chr11	50872539	50873712	1174	*	3.925432013	3.987597257	3.867831491	-0.119765766	-0.148501456	0.22018428600000001	0.57397200400000004	17.96	16.59	18.41	8.31	10.07	12.2	15.89	27.47	16.12	3.4	10.96	9.76	11.57	19.81	12.16	24.92	22.68
38045	chr7	78501297	78501524	228	*	2.544856678	2.044579873	2.878818588	0.834238715	0.141604467	0.22022746900000001	0.57398666099999995	2.72	3.75	0.58	4.16	4.58	10.98	3.41	2.84	5.76	10.2	2.66	2.79	7.36	12.61	9.12	12.46	3.24
44588	chr9	69936851	69937114	264	*	2.280953468	1.868178899	2.569224262	0.701045364	0.130257467	0.220276689	0.57398666099999995	6.53	5.35	4.03	0	3.66	2.44	3.41	3.79	0	7.93	8.3	19.53	8.42	0	0	3.83	5.4
14366	chr15	82128666	82128946	281	*	2.130023096	1.899474871	2.307978068	0.408503197	0.136532438	0.22027807399999999	0.57398666099999995	5.44	7.49	3.45	1.39	0	4.88	3.41	3.79	12.67	10.2	6.97	5.58	2.1	0	6.08	0.96	0
1566	chr1	146373165	146373816	652	*	3.221573689	3.34470447	3.102539364	-0.242165106	-0.144445666	0.22029109399999999	0.57398666099999995	15.78	11.77	11.51	4.16	14.65	7.32	11.35	4.74	6.91	2.27	13.28	20.92	1.05	7.21	0	10.54	15.12
46051	chrX	49930604	49931068	465	*	2.511096003	2.215857082	2.730806795	0.514949713	0.138633776	0.22030546500000001	0.57398666099999995	1.63	7.49	2.3	4.16	3.66	7.32	6.81	3.79	0	6.8	10.96	6.97	4.21	7.21	19.76	3.83	0
17963	chr17	67806779	67813251	6473	*	6.762758681	6.841203464	6.689258558	-0.151944906	-0.110567352	0.220309486	0.57398666099999995	113.74	96.32	102.97	121.9	101.62	136.66	112.39	131.68	102.51	128.07	83.03	103.22	124.14	77.46	92.74	106.38	111.24
43028	chr9	6477519	6478259	741	*	2.73510126	2.788917574	2.685518773	-0.103398801	-0.139598828	0.22032159600000001	0.57398666099999995	3.27	8.03	2.88	2.77	5.49	9.76	13.62	9.47	5.76	1.13	2.99	0	4.21	18.01	4.56	2.88	18.36
10847	chr13	58735022	58736690	1669	*	4.391703264	4.231559575	4.520511722	0.288952147	0.148611624	0.22032169200000001	0.57398666099999995	24.49	17.66	29.91	13.85	11.9	8.54	19.3	24.63	6.91	30.6	26.24	22.32	25.25	32.42	24.32	11.5	27
45758	chr9	120030671	120032473	1803	*	3.916841197	3.760942207	4.042553547	0.28161134	0.147724815	0.22034387599999999	0.57398666099999995	17.41	13.91	19.56	1.39	17.39	13.42	15.89	9.47	28.79	43.07	20.92	16.74	8.42	12.61	9.12	0	8.64
30680	chr4	148071183	148072802	1620	*	4.532019861	4.724394224	4.336414601	-0.387979623	-0.14713922	0.22034415700000001	0.57398666099999995	29.39	27.83	26.46	20.78	26.55	19.52	36.33	24.63	12.67	28.33	24.91	32.08	8.42	25.22	16.72	8.63	24.84
36083	chr6	100458328	100461137	2810	*	5.820001888	5.76012884	5.871213368	0.111084529	0.132684962	0.220345967	0.57398666099999995	57.14	51.37	42.57	54.02	66.83	51.25	48.81	61.57	73.71	74.8	50.48	54.4	37.87	91.87	50.17	54.63	38.88
18763	chr18	36139645	36139803	159	*	2.091827666	2.632914671	1.343988303	-1.288926368	-0.137242934	0.22034806100000001	0.57398666099999995	2.18	10.17	4.6	9.7	5.49	3.66	3.41	10.42	8.06	5.67	4.32	2.79	1.05	0	0	0.96	0
10498	chr13	53706138	53706681	544	*	3.505866257	3.743768654	3.255431138	-0.488337517	-0.148348135	0.22036333999999999	0.57398666099999995	10.34	10.7	12.08	27.7	11.9	13.42	6.81	14.21	12.67	2.27	11.29	6.97	6.31	12.61	13.68	11.5	8.64
38612	chr7	112690194	112691222	1029	*	3.423667566	3.683634197	3.145237956	-0.538396241	-0.143231219	0.22036583900000001	0.57398666099999995	10.34	8.56	12.66	11.08	12.82	10.98	13.62	22.74	0	11.33	7.64	6.97	21.04	7.21	0	3.83	21.6
18282	chr17	80806173	80806710	538	*	2.869504425	3.273962559	2.380188806	-0.893773753	-0.138994283	0.22040216300000001	0.57404853700000003	9.25	7.49	12.66	5.54	11.9	14.64	10.22	5.68	0	17	7.97	16.74	2.1	0	3.04	0	0
45293	chr9	107482174	107482831	658	*	3.74661755	4.06913349	3.383207277	-0.685926214	-0.148651577	0.22041540900000001	0.57405030300000004	25.58	15.52	19.56	12.47	21.97	10.98	15.89	12.31	10.37	21.53	15.94	16.74	4.21	3.6	16.72	4.79	0
21560	chr2	28636065	28638411	2347	*	5.114505383	5.073741672	5.149797463	0.076055791	0.134776639	0.220428503	0.57405167499999998	40.81	30.5	40.84	27.7	42.11	35.38	28.38	23.68	55.28	46.47	42.84	37.66	22.09	43.23	33.45	20.13	18.36
9143	chr12	104974579	104976766	2188	*	5.133633045	5.320971336	4.943863532	-0.377107804	-0.143607684	0.22046349800000001	0.57407645900000004	51.7	58.86	46.6	44.33	38.45	37.83	24.97	17.05	50.68	52.14	37.86	36.27	26.3	28.82	4.56	30.67	9.72
35791	chr6	91950231	91950405	175	*	2.231968514	2.468961014	1.982667194	-0.486293819	-0.139566122	0.22048389500000001	0.57407645900000004	7.07	4.82	4.6	5.54	3.66	6.1	6.81	5.68	5.76	2.27	4.98	0	8.42	0	0	7.67	6.48
24024	chr2	159427691	159430750	3060	*	5.59146962	5.612762682	5.572274963	-0.040487719	-0.138754792	0.22048540999999999	0.57407645900000004	51.15	52.98	51.77	42.94	33.87	56.13	47.68	54.94	49.53	19.27	28.56	44.64	74.69	36.03	57.77	59.42	58.32
8782	chr12	76481990	76482216	227	*	2.571536163	2.347928628	2.744824264	0.396895636	0.1459452	0.220488294	0.57407645900000004	4.35	6.42	4.03	5.54	5.49	7.32	5.68	1.89	8.06	3.4	11.29	6.97	6.31	16.21	3.04	2.88	2.16
45144	chr9	101281828	101282239	412	*	2.65374235	2.396576786	2.8492521	0.452675314	0.139826469	0.22050988899999999	0.57409519099999995	3.27	7.49	2.88	8.31	4.58	1.22	12.49	1.89	9.21	17	5.31	15.34	2.1	1.8	12.16	1.92	0
6020	chr11	67345596	67348455	2860	*	5.034659145	4.850511994	5.180683765	0.330171771	0.147023134	0.22052469399999999	0.57409519099999995	32.11	33.18	35.09	31.86	38.45	20.74	26.11	13.26	48.37	75.94	61.44	41.85	21.04	36.03	13.68	0	28.08
24426	chr2	164429480	164432294	2815	*	5.550161189	5.455022186	5.629764001	0.174741815	0.122900137	0.22053319499999999	0.57409519099999995	51.7	43.88	47.17	30.47	44.86	51.25	46.54	35.05	50.68	47.6	51.14	55.79	47.34	61.24	54.73	39.29	37.8
15042	chr15	101505667	101506648	982	*	3.396971515	3.509272071	3.289236528	-0.220035543	-0.147145697	0.22055050000000001	0.57410751900000001	10.34	14.45	11.51	16.62	8.24	8.54	9.08	12.31	1.15	7.93	13.28	0	9.47	14.41	9.12	15.33	17.28
36333	chr6	121336488	121339708	3221	*	5.702593355	5.64468136	5.752188856	0.107507496	0.143482797	0.22058731400000001	0.57415361399999998	47.35	51.91	41.99	38.79	64.08	56.13	37.46	62.52	39.16	92.94	63.76	82.3	47.34	27.02	45.61	21.08	65.88
28388	chr4	57153383	57154709	1327	*	4.38126294	4.667190993	4.068611474	-0.598579519	-0.145884354	0.22059334799999999	0.57415361399999998	33.74	25.15	32.79	37.4	26.55	9.76	17.03	20.84	18.43	24.93	22.92	22.32	22.09	18.01	4.56	4.79	12.96
3936	chr10	94998519	95000977	2459	*	4.415171668	4.198051494	4.584063581	0.386012087	0.148529995	0.220646904	0.57420616000000002	15.24	21.94	16.11	8.31	23.8	23.18	13.62	24.63	26.49	4.53	16.27	33.48	37.87	30.62	25.84	27.79	12.96
8485	chr12	56463970	56467179	3210	*	5.104663772	5.052238858	5.149716348	0.09747749	-0.140573334	0.22065077599999999	0.57420616000000002	20.68	24.62	32.79	24.93	29.3	41.49	44.27	47.37	21.88	19.27	24.58	8.37	48.39	52.24	30.41	69	45.36
38899	chr7	119289025	119290005	981	*	3.266712631	3.48469479	3.040737967	-0.443956823	-0.145967	0.22065124999999999	0.57420616000000002	14.69	5.89	7.48	9.7	8.24	8.54	22.7	12.31	2.3	14.73	8.97	0	12.62	7.21	7.6	7.67	12.96
7216	chr11	96578754	96579497	744	*	3.663890818	3.497017919	3.797575478	0.300557559	0.148578588	0.22067463600000001	0.57423430099999995	8.71	6.96	9.78	13.85	10.99	12.2	7.95	19.89	11.52	7.93	12.62	12.55	22.09	23.42	4.56	15.33	15.12
28500	chr4	63042453	63044241	1789	*	4.696482604	4.802526257	4.595197199	-0.207329058	-0.145755488	0.22068993200000001	0.57424112299999996	22.86	28.36	22.44	26.32	32.04	35.38	28.38	27.47	33.4	13.6	13.62	30.69	31.56	23.42	18.24	16.29	36.72
45759	chr9	120035563	120036382	820	*	3.658407442	3.982272096	3.293066333	-0.689205763	-0.147634114	0.220714939	0.57424112299999996	20.14	12.84	16.68	19.39	13.73	20.74	12.49	10.42	13.82	10.2	21.92	8.37	17.88	1.8	1.52	10.54	2.16
20131	chr19	28951980	28952946	967	*	2.29004523	1.879206498	2.57725645	0.698049952	0.131559729	0.220725955	0.57424112299999996	7.62	3.21	7.48	2.77	1.83	1.22	3.41	1.89	3.46	11.33	16.61	22.32	0	0	0	0	0
6008	chr11	66997602	66998433	832	*	4.297458168	4.213996122	4.367798511	0.153802389	0.144276671	0.22073631799999999	0.57424112299999996	17.41	19.8	23.59	11.08	20.14	19.52	17.03	19.89	28.79	18.13	26.24	19.53	17.88	18.01	27.36	11.5	18.36
25589	chr2	178953061	178954373	1313	*	4.001191224	4.254810998	3.730914229	-0.523896769	-0.147368987	0.22074854799999999	0.57424112299999996	19.05	16.59	14.96	11.08	14.65	31.72	23.84	20.84	13.82	17	25.9	19.53	2.1	0	13.68	13.42	14.04
25160	chr2	172145775	172147442	1668	*	4.575235319	4.562420771	4.586531253	0.024110482	0.143815774	0.22076303	0.57424112299999996	21.77	17.12	20.13	27.7	15.56	32.94	15.89	37.89	26.49	26.07	19.59	30.69	28.4	16.21	39.53	16.29	12.96
45570	chr9	117584264	117584763	500	*	2.235821764	2.760067781	1.523897023	-1.236170758	-0.128097394	0.22076526199999999	0.57424112299999996	10.88	4.82	4.6	1.39	2.75	6.1	17.03	6.63	0	0	4.32	11.16	7.36	0	3.04	0	0
41365	chr8	89878567	89879585	1019	*	3.928311757	3.698182174	4.105986299	0.407804125	0.147880839	0.22078628	0.57426309099999995	10.34	16.05	13.23	2.77	6.41	29.28	12.49	13.26	25.34	15.87	9.96	16.74	15.78	12.61	36.49	3.83	18.36
35372	chr6	82070568	82071221	654	*	3.428537613	3.235714107	3.580665592	0.344951485	0.148529001	0.220840499	0.57433200399999995	8.71	8.56	6.9	8.31	12.82	4.88	14.76	10.42	11.52	13.6	8.97	9.76	13.68	12.61	22.8	11.5	3.24
17997	chr17	68013370	68014181	812	*	3.681404504	3.771575693	3.596228902	-0.17534679	-0.14842232	0.22084960000000001	0.57433200399999995	10.88	5.89	13.23	19.39	8.24	18.3	18.16	15.16	8.06	11.33	9.3	6.97	13.68	9.01	13.68	16.29	20.52
28488	chr4	62983370	62984232	863	*	3.829265167	3.729254157	3.912693089	0.183438932	0.147865001	0.22085049700000001	0.57433200399999995	15.24	10.7	13.23	4.16	8.24	21.96	13.62	18.95	17.28	19.27	14.94	15.34	13.68	19.81	15.2	12.46	7.56
30611	chr4	141801794	141804052	2259	*	4.763767162	4.780654376	4.74858854	-0.032065836	0.141698454	0.220949482	0.57452750399999997	24.49	27.83	24.74	33.24	31.13	34.16	21.57	22.74	31.1	53.27	33.54	33.48	24.2	23.42	27.36	13.42	2.16
41044	chr8	84116301	84117191	891	*	4.071845573	4.04449814	4.095726706	0.051228566	0.147021052	0.22095083099999999	0.57452750399999997	15.78	20.34	19.56	24.93	16.48	12.2	11.35	11.37	13.82	32.87	26.9	26.5	15.78	16.21	6.08	3.83	11.88
28756	chr4	89249672	89250098	427	*	2.875064731	2.723387657	2.997681908	0.274294251	0.142381671	0.220998519	0.574556811	3.27	7.49	8.63	4.16	7.32	0	6.81	15.16	23.04	3.4	6.64	11.16	5.26	3.6	1.52	8.63	8.64
17271	chr17	37433902	37434061	160	*	1.44882645	1.402174334	1.489065273	0.086890939	-0.105052652	0.22099886899999999	0.574556811	0	2.14	3.45	5.54	0	2.44	5.68	1.89	0	0	1	0	2.1	1.8	10.64	0	9.72
15931	chr16	57681618	57682299	682	*	3.4152423	3.147318324	3.617696898	0.470378573	0.148049085	0.220999838	0.574556811	9.25	10.17	7.48	6.93	10.99	7.32	4.54	14.21	11.52	5.67	5.65	20.92	15.78	7.21	15.2	13.42	15.12
34449	chr6	3486707	3488598	1892	*	5.112180021	5.11330042	5.11118338	-0.002117039	-0.14689007	0.22106698699999999	0.57469493199999999	25.58	25.15	20.13	47.1	21.06	58.57	38.6	40.73	34.55	18.13	16.94	2.79	41.03	72.05	41.05	40.25	44.28
45868	chrX	10697830	10698469	640	*	2.275159672	2.033349847	2.460607608	0.427257761	-0.120457232	0.22107891099999999	0.57469493199999999	2.72	5.89	4.03	5.54	1.83	3.66	9.08	0	1.15	0	1.33	0	0	23.42	18.24	0	5.4
1658	chr1	156152277	156153552	1276	*	4.444228817	4.171890661	4.649508359	0.477617698	0.145477367	0.22109969300000001	0.57469493199999999	27.75	15.52	20.13	8.31	23.8	30.5	12.49	5.68	32.25	23.8	22.25	27.9	19.99	25.22	22.8	26.83	24.84
44648	chr9	71452242	71453031	790	*	3.38783765	3.524060388	3.254909797	-0.269150591	-0.147520334	0.22110329300000001	0.57469493199999999	15.78	10.17	6.33	16.62	10.99	15.86	6.81	9.47	13.82	0	9.3	8.37	10.52	7.21	9.12	12.46	15.12
5138	chr11	43997079	44004448	7370	*	6.837654014	6.792100621	6.876972637	0.084872016	-0.114910755	0.221235873	0.57500681200000003	93.06	99.53	95.49	94.19	100.7	117.14	145.31	141.15	86.38	72.54	58.78	117.17	130.45	156.71	124.66	152.38	158.76
40020	chr7	144491421	144498285	6865	*	7.10278757	7.132760212	7.075612195	-0.057148017	-0.094373284	0.22125299200000001	0.57501858699999997	168.16	157.33	146.12	160.68	142.82	123.24	107.85	116.52	132.45	137.14	150.44	125.54	122.03	135.1	94.26	148.54	168.48
35585	chr6	87728122	87728922	801	*	2.704679789	2.587661683	2.80128164	0.213619957	0.144710346	0.221289716	0.57508130800000001	8.16	7.49	7.48	6.93	9.15	2.44	4.54	1.89	17.28	4.53	14.94	11.16	9.47	0	1.52	3.83	0
21208	chr2	11294948	11295314	367	*	2.504029051	2.823131448	2.145486106	-0.677645341	-0.142871834	0.221361324	0.57523467299999997	11.43	4.82	8.63	6.93	6.41	6.1	5.68	6.63	11.52	4.53	7.31	2.79	0	0	4.56	4.79	4.32
26355	chr3	63874735	63874940	206	*	2.515894154	2.162718167	2.770505618	0.607787451	0.143365806	0.22137932699999999	0.57524840899999996	4.9	4.28	6.9	2.77	0.92	4.88	4.54	6.63	10.37	9.07	3.32	4.18	3.16	9.01	9.12	6.71	6.48
7782	chr11	114780166	114781610	1445	*	4.545143652	4.671199222	4.423027948	-0.248171274	-0.142899769	0.221391798	0.57524840899999996	31.02	25.15	23.01	34.63	26.55	28.06	19.3	16.1	19.58	30.6	17.6	30.69	15.78	21.62	18.24	24.92	14.04
20735	chr19	55753665	55758347	4683	*	5.959257549	5.989302025	5.93201574	-0.057286284	-0.133313666	0.22142403499999999	0.57529944399999999	72.38	52.98	58.1	65.1	52.18	70.77	64.71	72	40.31	56.67	37.86	72.53	83.11	61.24	39.53	97.75	60.48
39481	chr7	135894322	135894567	246	*	2.265518881	1.929753157	2.509877225	0.580124068	0.138372404	0.22146199999999999	0.57536535499999997	4.9	4.82	3.45	0	5.49	1.22	6.81	3.79	10.37	4.53	4.98	4.18	6.31	1.8	13.68	0	5.4
18189	chr17	75285681	75287537	1857	*	4.931162367	4.876759245	4.977856404	0.101097159	0.13700985	0.22152523099999999	0.57548016599999996	27.75	31.57	29.34	26.32	32.96	32.94	23.84	30.31	34.55	29.47	32.21	23.71	49.44	55.84	28.89	14.38	15.12
14286	chr15	80189472	80190112	641	*	3.011095131	2.515966129	3.342483679	0.82651755	0.133586242	0.22153138999999999	0.57548016599999996	4.9	6.96	4.03	16.62	7.32	3.66	2.27	0	4.61	13.6	17.27	43.24	1.05	1.8	0	0	9.72
31619	chr5	33743002	33747222	4221	*	6.213045904	6.303960397	6.127123814	-0.176836583	-0.117731845	0.22161407799999999	0.57562329499999998	72.38	85.09	79.96	62.33	96.13	75.65	88.55	72	67.95	90.67	81.7	66.95	49.44	75.65	59.29	74.75	62.64
27890	chr4	21614480	21614823	344	*	2.864147956	2.964025936	2.769162891	-0.194863045	-0.14064565	0.22163676500000001	0.57562329499999998	5.44	6.42	4.03	12.47	2.75	12.2	12.49	6.63	12.67	3.4	4.32	8.37	1.05	0	4.56	8.63	18.36
9058	chr12	101551225	101551539	315	*	1.695300139	1.348120464	1.946402465	0.598282002	0.121934652	0.22164614999999999	0.57562329499999998	4.35	4.28	4.6	1.39	3.66	0	1.14	0.95	2.3	2.27	15.28	1.39	1.05	0	7.6	4.79	0
15622	chr16	30425963	30427347	1385	*	4.396350644	4.521443057	4.275251079	-0.246191978	-0.146430467	0.22164772299999999	0.57562329499999998	31.02	22.48	25.31	5.54	24.72	25.62	21.57	27.47	20.73	17	15.94	18.13	25.25	23.42	10.64	25.88	17.28
40253	chr8	12591972	12593200	1229	*	4.758310346	4.724385224	4.78781054	0.063425316	0.139971158	0.22165485600000001	0.57562329499999998	20.14	24.08	29.34	29.09	20.14	23.18	29.52	36	32.25	36.27	24.91	36.27	22.09	19.81	36.49	21.08	19.44
37986	chr7	73330917	73331616	700	*	3.11167477	2.992573404	3.209871513	0.217298109	0.146795122	0.22167309399999999	0.57562329499999998	8.71	9.1	8.05	4.16	10.07	9.76	3.41	10.42	19.58	10.2	10.3	15.34	2.1	5.4	10.64	8.63	1.08
7414	chr11	101197664	101198052	389	*	2.801019184	2.329647547	3.120350894	0.790703347	0.14076081	0.22169499600000001	0.57562329499999998	3.27	5.89	3.45	0	4.58	7.32	9.08	6.63	6.91	1.13	5.65	12.55	6.31	21.62	4.56	16.29	3.24
2362	chr1	189774770	189775002	233	*	2.003622568	2.53198498	1.283039952	-1.248945029	-0.12247076	0.22170204099999999	0.57562329499999998	6.53	6.42	4.03	6.93	0	19.52	0	2.84	8.06	1.13	2.32	4.18	3.16	0	3.04	0	0
16474	chr17	8577023	8577311	289	*	2.223185798	2.55984046	1.839313527	-0.720526933	-0.137625079	0.221722845	0.57562329499999998	3.81	4.28	8.05	5.54	8.24	8.54	6.81	1.89	6.91	3.4	7.97	2.79	1.05	3.6	0	0	6.48
31644	chr5	35352798	35353762	965	*	3.808874643	3.709237046	3.892010207	0.182773161	0.148162295	0.22172361700000001	0.57562329499999998	15.78	14.98	17.83	19.39	19.23	0	7.95	9.47	8.06	30.6	18.6	23.71	8.42	7.21	10.64	13.42	12.96
14647	chr15	88011781	88013733	1953	*	4.946524431	5.018154447	4.879723223	-0.138431223	-0.142649521	0.221725113	0.57562329499999998	40.81	27.29	35.09	40.17	29.3	28.06	21.57	36.94	38.01	10.2	22.25	32.08	30.51	21.62	28.89	39.29	42.12
759	chr1	89199846	89202065	2220	*	4.824937907	4.893644235	4.760991532	-0.132652703	-0.144213027	0.221743933	0.575639436	35.37	32.64	29.91	16.62	31.13	29.28	42	20.84	9.21	22.67	36.2	26.5	31.56	32.42	19.76	35.46	30.24
40678	chr8	37544269	37545625	1357	*	3.751999768	3.802608177	3.705473978	-0.097134199	-0.145897439	0.221779434	0.57566643399999995	5.99	11.77	10.93	1.39	18.31	19.52	29.52	14.21	14.97	0	6.97	4.18	25.25	21.62	7.6	16.29	20.52
30373	chr4	138346492	138346913	422	*	2.312541868	2.733301571	1.795892883	-0.937408688	-0.137131906	0.22178278900000001	0.57566643399999995	11.97	6.42	4.6	11.08	8.24	1.22	1.14	8.53	5.76	2.27	5.98	0	1.05	7.21	0	5.75	3.24
15067	chr15	101692216	101692943	728	*	3.696513053	3.326598783	3.960798877	0.634200094	0.148193644	0.22179945700000001	0.57566643399999995	9.8	13.91	6.9	8.31	15.56	8.54	6.81	10.42	14.97	20.4	10.96	4.18	10.52	16.21	16.72	19.17	27
40837	chr8	57159603	57160615	1013	*	3.441095695	3.428380551	3.452304728	0.023924177	-0.146900795	0.221804746	0.57566643399999995	8.16	5.89	8.05	13.85	10.07	15.86	9.08	15.16	2.3	12.47	5.98	11.16	6.31	0	10.64	17.25	32.4
19393	chr18	76770092	76772190	2099	*	4.900040192	4.750869154	5.020812698	0.269943544	0.138724215	0.221827792	0.57568052800000002	24.49	30.5	27.04	13.85	21.97	28.06	36.33	33.16	38.01	29.47	28.89	27.9	31.56	36.03	33.45	43.13	23.76
20258	chr19	38361186	38361538	353	*	2.793897533	2.529591077	2.994026423	0.464435346	0.14174143	0.221835383	0.57568052800000002	4.9	8.56	6.33	1.39	9.15	4.88	3.41	7.58	10.37	7.93	9.3	0	12.62	16.21	7.6	7.67	0
41778	chr8	96642751	96643354	604	*	3.12003834	3.342057988	2.889166475	-0.452891513	-0.145152815	0.221858586	0.57568361599999995	10.88	10.7	9.2	11.08	7.32	7.32	17.03	7.58	5.76	7.93	17.6	4.18	4.21	5.4	0	8.63	12.96
29379	chr4	120159213	120165048	5836	*	6.996140146	6.954589882	7.032095149	0.077505267	0.104790936	0.22186694300000001	0.57568361599999995	133.87	125.22	119.08	103.89	140.07	134.22	108.98	126.94	160.09	172.28	118.89	122.75	138.87	115.28	114.02	108.29	127.44
39965	chr7	144146542	144146784	243	*	2.301948954	1.724240163	2.673016301	0.948776138	0.130937848	0.22187438400000001	0.57568361599999995	2.72	2.14	2.3	4.16	6.41	0	6.81	1.89	0	5.67	3.32	11.16	5.26	7.21	15.2	9.58	0
26189	chr3	38545866	38546534	669	*	3.622373064	3.846538678	3.388885903	-0.457652774	-0.147758227	0.22189968900000001	0.57569652599999999	14.69	13.91	13.81	9.7	23.8	13.42	12.49	13.26	18.43	6.8	4.65	22.32	11.57	3.6	7.6	9.58	9.72
40422	chr8	25816398	25816711	314	*	3.159977419	2.942216909	3.329304735	0.387087826	0.147047476	0.22192761599999999	0.57569652599999999	6.53	4.82	12.66	11.08	12.82	4.88	6.81	1.89	16.12	13.6	7.64	15.34	3.16	12.61	12.16	7.67	2.16
39605	chr7	136782256	136782810	555	*	3.140926319	3.453954087	2.790976492	-0.662977594	-0.14368206	0.22193162799999999	0.57569652599999999	10.34	11.24	14.96	0	11.9	17.08	13.62	8.53	11.52	13.6	5.98	5.58	12.62	0	3.04	6.71	3.24
30115	chr4	134715210	134715671	462	*	3.586039072	3.74932145	3.423550644	-0.325770805	-0.148140185	0.22194666399999999	0.57569652599999999	15.78	9.1	15.53	22.16	10.07	9.76	14.76	10.42	16.12	4.53	9.3	12.55	12.62	9.01	7.6	8.63	16.2
37847	chr7	68028022	68029527	1506	*	4.45379326	4.381008652	4.515545137	0.134536485	0.144546962	0.22196084899999999	0.57569652599999999	24.49	20.87	23.01	23.55	20.14	9.76	24.97	19.89	31.1	31.73	20.26	27.9	21.04	10.81	34.97	17.25	10.8
5342	chr11	49516157	49519687	3531	*	5.623533273	5.838689068	5.400968818	-0.43772025	-0.130737899	0.22196579299999999	0.57569652599999999	66.39	52.44	71.33	56.79	43.03	64.67	56.76	46.42	49.53	71.4	58.12	39.06	36.82	52.24	44.09	9.58	19.44
16547	chr17	15302886	15303128	243	*	2.062978369	2.347055129	1.752814959	-0.59424017	-0.137407878	0.22197044699999999	0.57569652599999999	8.16	2.68	3.45	12.47	3.66	3.66	5.68	0.95	0	5.67	2.66	1.39	4.21	7.21	6.08	0.96	2.16
35323	chr6	72189651	72191532	1882	*	4.215384677	4.064769886	4.337220595	0.27245071	0.147250873	0.22198019099999999	0.57569652599999999	22.31	18.73	24.74	8.31	22.89	13.42	10.22	13.26	0	39.67	27.23	37.66	21.04	16.21	16.72	11.5	11.88
43677	chr9	45020640	45020887	248	*	2.16761506	1.887746419	2.377681339	0.489934919	0.128405007	0.22201146699999999	0.575713429	5.99	1.61	3.45	0	3.66	7.32	0	7.58	0	10.2	7.64	9.76	1.05	1.8	9.12	2.88	4.32
9465	chr12	112006595	112006978	384	*	2.099828482	2.545436427	1.539870409	-1.005566018	-0.124524202	0.222011917	0.575713429	11.43	3.21	5.75	11.08	1.83	4.88	5.68	2.84	0	15.87	1.99	2.79	0	3.6	0	1.92	0
28395	chr4	57388408	57388563	156	*	1.461564595	1.978398283	0.765038821	-1.213359462	-0.121670597	0.22204316399999999	0.57571996599999997	1.63	2.14	4.03	4.16	2.75	2.44	12.49	1.89	3.46	1.13	3.99	0	0	0	4.56	0	2.16
23405	chr2	143731018	143731935	918	*	3.735961158	3.838937068	3.637817304	-0.201119764	-0.148002564	0.22206392	0.57571996599999997	19.59	16.05	13.23	11.08	15.56	15.86	13.62	9.47	3.46	18.13	10.63	13.95	10.52	19.81	7.6	18.21	9.72
13248	chr14	98378718	98379452	735	*	3.122197809	2.498626339	3.513904782	1.015278443	0.131063834	0.22207294899999999	0.57571996599999997	5.44	7.49	2.88	0	10.99	6.1	0	12.31	3.46	1.13	1	16.74	21.04	16.21	21.28	5.75	16.2
41919	chr8	108522627	108524648	2022	*	4.542852943	4.696359877	4.391177652	-0.305182225	-0.147447206	0.222088802	0.57571996599999997	33.74	23.01	26.46	19.39	21.97	20.74	37.46	24.63	11.52	19.27	19.59	22.32	17.88	46.83	18.24	27.79	5.4
27650	chr3	149036432	149039475	3044	*	5.69649117	5.802843	5.594889426	-0.207953573	-0.120111211	0.22209514799999999	0.57571996599999997	56.05	46.56	53.5	49.87	55.84	57.35	54.49	72.94	47.22	38.54	45.83	57.19	52.6	48.63	47.13	46	51.84
10215	chr13	47621810	47622201	392	*	2.836863713	3.018301165	2.653876436	-0.364424729	-0.140747233	0.22210764399999999	0.57571996599999997	11.43	8.03	8.63	0	10.99	10.98	9.08	5.68	0	10.2	6.97	0	10.52	5.4	7.6	10.54	5.4
31102	chr4	154599653	154601667	2015	*	5.311627152	5.254090903	5.360912568	0.106821665	0.138121561	0.222112806	0.57571996599999997	41.36	47.63	44.3	20.78	47.61	36.6	27.25	39.79	31.1	65.74	44.83	47.43	54.7	36.03	28.89	28.75	32.4
24910	chr2	169915750	169921346	5597	*	6.453161266	6.469749012	6.438254766	-0.031494246	-0.119954945	0.222116224	0.57571996599999997	76.73	73.31	86.29	99.73	97.96	97.61	81.74	95.68	88.68	53.27	61.11	76.72	122.03	86.46	80.57	111.17	100.44
26995	chr3	107459130	107459482	353	*	2.636727802	2.828930885	2.441321742	-0.387609143	-0.143042573	0.22214735799999999	0.57571996599999997	3.27	8.03	5.18	8.31	3.66	10.98	7.95	9.47	0	1.13	5.31	8.37	6.31	3.6	7.6	5.75	10.8
27587	chr3	148342597	148344473	1877	*	4.614776993	4.808656658	4.417418843	-0.391237815	-0.147975348	0.22216412499999999	0.57571996599999997	27.21	31.04	25.31	27.7	36.62	30.5	24.97	20.84	20.73	18.13	17.93	30.69	33.66	28.82	7.6	32.58	2.16
3568	chr10	84670769	84671455	687	*	3.9097103	3.740636074	4.044981624	0.30434555	0.148036145	0.22216424600000001	0.57571996599999997	19.05	14.98	16.11	2.77	20.14	10.98	12.49	10.42	21.88	22.67	14.94	23.71	25.25	3.6	12.16	12.46	11.88
26019	chr3	34217908	34219720	1813	*	4.557118816	4.600844931	4.517106381	-0.08373855	-0.147070804	0.22217467299999999	0.57571996599999997	16.33	13.91	18.98	27.7	17.39	41.49	26.11	32.21	20.73	15.87	10.63	4.18	25.25	50.44	24.32	37.38	17.28
43730	chr9	46290922	46291622	701	*	3.839196903	3.742223733	3.920242464	0.178018732	0.14798238	0.222178296	0.57571996599999997	10.34	17.66	12.66	11.08	10.07	10.98	18.16	16.1	13.82	22.67	14.94	20.92	4.21	25.22	21.28	6.71	6.48
11113	chr13	72289548	72291142	1595	*	4.723721845	4.744139874	4.705326669	-0.038813205	-0.147043736	0.222227538	0.575805389	26.12	25.69	24.74	11.08	28.38	29.28	34.06	35.05	9.21	27.2	13.62	22.32	14.73	50.44	22.8	25.88	48.6
43750	chr9	46580529	46581620	1092	*	4.015317378	4.130506833	3.904585278	-0.225921555	-0.14802188	0.22223647399999999	0.575805389	17.96	17.66	14.96	15.24	20.14	19.52	20.43	14.21	11.52	0	17.27	22.32	15.78	21.62	9.12	22.04	15.12
32860	chr5	112070549	112072711	2163	*	5.375072836	5.480419198	5.274502687	-0.205916511	-0.129496725	0.22227411699999999	0.57587025400000003	45.71	48.7	51.77	54.02	54.93	46.37	32.92	22.74	51.83	52.14	36.53	44.64	41.03	30.62	24.32	40.25	27
8839	chr12	81043810	81047383	3574	*	6.19271493	6.141402183	6.236842849	0.095440666	0.114078118	0.222320717	0.575958317	67.48	78.13	66.16	77.57	63.17	68.33	73.79	70.1	70.26	94.07	80.7	71.14	83.11	46.83	92.74	71.88	68.04
23334	chr2	135419595	135419821	227	*	2.111527059	2.380968397	1.820773006	-0.560195391	-0.134585184	0.2223551	0.57600619099999995	2.72	6.96	4.6	5.54	4.58	6.1	4.54	6.63	0	4.53	1.33	0	14.73	7.21	3.04	0.96	0
7445	chr11	101845490	101846091	602	*	3.361777553	3.567410822	3.150595131	-0.416815691	-0.147968119	0.22237578	0.57600619099999995	14.69	7.49	12.08	12.47	10.07	13.42	11.35	13.26	4.61	10.2	9.3	15.34	7.36	3.6	9.12	9.58	10.8
17415	chr17	46114367	46119072	4706	*	6.313104173	6.231357956	6.382072096	0.150714139	0.12759093	0.22238361700000001	0.57600619099999995	93.06	88.83	98.95	92.81	79.65	56.13	44.27	47.37	80.62	107.67	93.65	107.41	69.43	100.87	34.97	55.58	100.44
31996	chr5	72844064	72844384	321	*	2.48238066	2.639811663	2.326383276	-0.313428386	-0.142750162	0.22239120500000001	0.57600619099999995	7.62	10.17	5.75	2.77	8.24	2.44	9.08	3.79	1.15	5.67	4.98	1.39	9.47	7.21	3.04	5.75	6.48
5856	chr11	64022292	64027352	5061	*	6.499514171	6.515371719	6.485270742	-0.030100977	-0.112907394	0.22241733899999999	0.57600619099999995	83.81	81.88	94.34	77.57	86.97	114.7	81.74	110.83	94.44	60.07	64.1	75.32	110.46	108.08	82.09	101.58	110.16
2149	chr1	184501308	184501695	388	*	2.628575605	2.868472935	2.375649018	-0.492823917	-0.136401454	0.22242478900000001	0.57600619099999995	5.44	10.17	5.18	1.39	3.66	19.52	4.54	8.53	0	0	5.31	8.37	2.1	12.61	6.08	5.75	6.48
24371	chr2	163703861	163705600	1740	*	5.264866208	5.170128299	5.344153085	0.174024785	0.136194037	0.22242747199999999	0.57600619099999995	41.9	38.53	42.57	27.7	32.04	41.49	30.65	33.16	50.68	29.47	57.12	37.66	28.4	52.24	39.53	40.25	30.24
6840	chr11	88672782	88673074	293	*	2.333919849	2.182471455	2.456368926	0.273897472	0.140560484	0.22248342300000001	0.57610996199999998	4.35	4.28	4.03	8.31	5.49	0	2.27	7.58	8.06	5.67	3.32	5.58	4.21	1.8	13.68	3.83	3.24
28368	chr4	56443038	56443604	567	*	3.055939378	3.257198823	2.849929996	-0.407268826	-0.146096241	0.22250431800000001	0.57610996199999998	8.16	10.7	7.48	9.7	6.41	15.86	6.81	11.37	3.46	13.6	2.99	2.79	11.57	12.61	4.56	5.75	7.56
16876	chr17	29432207	29436103	3897	*	6.390538383	6.315983487	6.453722152	0.137738665	0.113767301	0.22251252799999999	0.57610996199999998	86.53	81.88	71.33	87.27	88.8	80.53	85.14	55.89	79.47	134.87	86.02	80.9	77.85	97.27	85.14	72.83	74.52
29302	chr4	118390992	118391527	536	*	3.380206809	3.691441788	3.03277642	-0.658665368	-0.145655661	0.222517995	0.57610996199999998	14.15	12.84	12.66	12.47	10.99	20.74	3.41	16.1	8.06	9.07	10.63	25.11	3.16	5.4	0	5.75	6.48
20849	chr19	56844528	56847233	2706	*	5.361906424	5.303363107	5.412022594	0.108659487	0.134156437	0.222550835	0.57614642199999999	46.8	37.46	33.94	33.24	53.1	28.06	45.41	37.89	39.16	51	49.48	61.37	44.18	34.22	34.97	45.04	23.76
10869	chr13	59568960	59569186	227	*	1.993093426	1.785071828	2.155763396	0.370691568	0.135428163	0.22255730500000001	0.57614642199999999	5.99	5.35	4.6	1.39	1.83	1.22	3.41	3.79	13.82	10.2	3.65	2.79	3.16	5.4	0	0	1.08
31126	chr4	154780717	154783085	2369	*	5.520703631	5.632284499	5.413713389	-0.21857111	-0.127111327	0.22258456500000001	0.57618433400000002	60.41	58.86	48.9	44.33	60.42	47.59	37.46	38.84	36.86	46.47	45.17	37.66	44.18	54.04	57.77	34.5	27
26569	chr3	87284129	87285542	1414	*	3.936945616	4.175444956	3.685765787	-0.489679169	-0.147321235	0.22262789899999999	0.57621730699999996	13.06	18.73	17.83	9.7	17.39	25.62	26.11	16.1	23.04	5.67	10.3	22.32	24.2	5.4	1.52	11.5	11.88
9538	chr12	112668952	112669888	937	*	2.913836107	2.662707441	3.105411321	0.44270388	0.139408357	0.22262917900000001	0.57621730699999996	9.25	4.28	6.33	0	5.49	7.32	11.35	6.63	17.28	5.67	19.93	1.39	3.16	12.61	7.6	7.67	2.16
25011	chr2	170810798	170812474	1677	*	4.425368714	4.56866392	4.284826184	-0.283837736	-0.147190414	0.22264663000000001	0.57621730699999996	26.67	21.94	15.53	19.39	17.39	29.28	34.06	25.58	10.37	17	27.9	27.9	19.99	12.61	6.08	28.75	24.84
42929	chr8	123436128	123436740	613	*	3.402589901	3.303480014	3.48531207	0.181832056	0.147791037	0.222647763	0.57621730699999996	13.06	16.05	8.63	6.93	12.82	9.76	7.95	3.79	19.58	23.8	18.93	18.13	2.1	10.81	4.56	2.88	0
28770	chr4	89461283	89462103	821	*	3.817535721	3.980016334	3.655939995	-0.324076339	-0.147829108	0.22268352999999999	0.57625064800000003	16.87	11.77	8.63	9.7	9.15	25.62	22.7	21.79	19.58	7.93	9.63	4.18	11.57	19.81	10.64	18.21	11.88
6711	chr11	84625057	84626267	1211	*	4.322439852	4.466408966	4.181167691	-0.285241275	-0.146364982	0.222685879	0.57625064800000003	17.41	19.26	28.19	23.55	26.55	24.4	20.43	17.05	27.64	7.93	22.58	11.16	10.52	19.81	25.84	17.25	20.52
12618	chr14	55650737	55650962	226	*	2.331465605	2.607668885	2.031800826	-0.575868059	-0.13857055	0.22270305400000001	0.57626244599999998	8.16	9.63	5.75	2.77	6.41	7.32	1.14	7.58	8.06	1.13	3.99	0	2.1	3.6	7.6	3.83	6.48
46293	chrX	98288424	98292640	4217	*	5.773324386	5.844685793	5.706785939	-0.137899855	-0.142750357	0.22274375499999999	0.57633511199999998	45.17	81.34	39.12	38.79	48.52	100.05	72.65	34.1	39.16	32.87	46.16	36.27	32.61	111.68	104.9	38.33	28.08
42801	chr8	121871964	121872186	223	*	1.790725016	1.594946551	1.944917438	0.349970887	0.125720133	0.22276142400000001	0.57634818300000001	2.72	5.89	5.75	0	3.66	1.22	1.14	3.79	0	4.53	10.96	6.97	2.1	0	9.12	0.96	0
28294	chr4	55503257	55503422	166	*	2.292140209	2.681387459	1.827600675	-0.853786784	-0.139665031	0.222821348	0.57647056799999996	7.07	5.89	4.03	5.54	8.24	9.76	7.95	2.84	2.3	7.93	7.64	0	2.1	7.21	1.52	0	3.24
35317	chr6	72163129	72163318	190	*	2.293068707	1.974072488	2.527362986	0.553290498	0.141693899	0.22286795500000001	0.57655849199999998	2.18	7.49	4.03	5.54	2.75	2.44	2.27	4.74	4.61	4.53	4.32	6.97	4.21	10.81	9.12	1.92	5.4
29148	chr4	114513540	114514136	597	*	3.288032075	3.281092342	3.294172827	0.013080485	-0.146284523	0.22294273000000001	0.57668044699999998	11.97	10.7	8.05	9.7	9.15	13.42	9.08	5.68	11.52	10.2	3.99	2.79	7.36	19.81	0	15.33	17.28
2432	chr1	190445725	190446488	764	*	2.839919873	3.217808352	2.393442275	-0.824366077	-0.14034199	0.22295120399999999	0.57668044699999998	10.34	9.1	12.66	5.54	14.65	0	13.62	8.53	9.21	5.67	3.32	8.37	7.36	0	7.6	5.75	0
18464	chr17	88250224	88250483	260	*	1.661969926	2.168832106	0.985781823	-1.183050283	-0.123115117	0.22295502	0.57668044699999998	8.71	4.28	6.9	2.77	2.75	4.88	0	5.68	3.46	0	3.99	0	2.1	5.4	0	2.88	0
38521	chr7	108692136	108692646	511	*	3.435993506	3.225672423	3.600242195	0.374569772	0.147149483	0.22297540499999999	0.57668044699999998	10.34	9.1	10.93	8.31	6.41	8.54	7.95	13.26	19.58	2.27	6.97	13.95	15.78	21.62	15.2	10.54	3.24
36024	chr6	100120153	100121676	1524	*	4.296405324	4.172109353	4.398561282	0.226451929	0.144849288	0.22300313499999999	0.57668044699999998	23.94	21.94	21.86	26.32	16.48	13.42	13.62	6.63	31.1	31.73	29.89	12.55	10.52	14.41	27.36	18.21	14.04
26668	chr3	90568063	90569348	1286	*	3.432295826	3.651637172	3.204675944	-0.446961228	-0.142397642	0.22300540499999999	0.57668044699999998	14.15	17.12	14.96	0	10.07	18.3	13.62	12.31	17.28	2.27	8.3	5.58	7.36	0	19.76	10.54	11.88
29459	chr4	123661835	123662592	758	*	2.673764382	2.148596642	3.01997729	0.871380648	0.134069284	0.22300724299999999	0.57668044699999998	5.44	6.42	6.33	1.39	8.24	1.22	4.54	1.89	4.61	0	15.28	11.16	0	12.61	10.64	5.75	12.96
6910	chr11	89565083	89565600	518	*	3.141585777	3.431454405	2.823613336	-0.607841069	-0.143098334	0.223027896	0.57668044699999998	9.25	7.49	10.35	12.47	7.32	6.1	18.16	15.16	16.12	3.4	8.63	11.16	5.26	0	1.52	14.38	3.24
45599	chr9	118090105	118090999	895	*	3.786554841	3.977052771	3.593129115	-0.383923655	-0.14741341	0.22302872600000001	0.57668044699999998	9.8	11.24	9.2	19.39	10.99	17.08	22.7	25.58	8.06	0	11.96	12.55	16.83	12.61	15.2	24.92	6.48
12613	chr14	55625918	55626306	389	*	3.030985863	3.411244831	2.580769193	-0.830475638	-0.143545411	0.22309616400000001	0.57682216600000003	9.25	12.31	6.33	4.16	8.24	26.84	11.35	6.63	8.06	4.53	12.95	0	8.42	5.4	10.64	3.83	0
39033	chr7	124502984	124503190	207	*	2.324928368	2.164281427	2.454102858	0.289821431	0.141508692	0.22313250600000001	0.57686001399999998	3.27	5.35	1.15	2.77	2.75	7.32	5.68	7.58	8.06	3.4	4.65	8.37	10.52	5.4	3.04	4.79	1.08
14738	chr15	89218345	89220895	2551	*	4.904062367	5.156645664	4.635108983	-0.521536682	-0.147381298	0.223136061	0.57686001399999998	39.73	41.21	35.67	29.09	54.93	29.28	37.46	18	16.12	53.27	45.83	61.37	7.36	16.21	10.64	9.58	3.24
17332	chr17	44372329	44374470	2142	*	4.543061705	4.402459969	4.657484152	0.255024183	0.144299134	0.223217836	0.57701621199999997	25.58	15.52	26.46	15.24	25.63	13.42	22.7	24.63	39.16	22.67	26.57	22.32	23.14	9.01	28.89	31.63	23.76
12037	chr14	26872175	26872478	304	*	2.667852285	2.465688926	2.826481007	0.36079208	0.140620608	0.22324092600000001	0.57701621199999997	5.99	8.03	5.75	0	3.66	7.32	6.81	6.63	12.67	3.4	9.63	11.16	4.21	18.01	1.52	0	3.24
7984	chr11	118716097	118717006	910	*	3.807445251	3.589280775	3.977047082	0.387766307	0.147652234	0.22324532699999999	0.57701621199999997	11.97	8.03	10.93	13.85	18.31	14.64	9.08	9.47	5.76	9.07	24.91	26.5	15.78	16.21	10.64	13.42	19.44
5416	chr11	52406069	52406688	620	*	3.109378767	2.787463592	3.345438325	0.557974732	0.145268856	0.223255762	0.57701621199999997	7.07	3.75	7.48	4.16	3.66	15.86	5.68	7.58	11.52	18.13	8.63	2.79	5.26	9.01	12.16	15.33	8.64
13249	chr14	98381978	98382183	206	*	2.294086224	1.970182591	2.531345052	0.561162461	0.134314665	0.22325964400000001	0.57701621199999997	7.07	4.28	2.3	8.31	2.75	0	0	6.63	8.06	2.27	2.32	2.79	9.47	9.01	9.12	5.75	3.24
41931	chr8	108603976	108607209	3234	*	5.781560881	5.724892222	5.830129751	0.105237529	0.120980706	0.22328988799999999	0.577061724	58.77	54.58	43.72	63.72	49.44	56.13	46.54	50.21	57.59	44.2	64.1	68.35	64.17	52.24	62.33	45.04	54
18892	chr18	46967498	46968693	1196	*	3.873763267	3.855400447	3.889891844	0.034491397	-0.147508329	0.223308955	0.57707835100000004	12.52	15.52	13.23	18.01	15.56	14.64	15.89	10.42	6.91	15.87	9.3	0	16.83	23.42	21.28	18.21	21.6
594	chr1	78083167	78083662	496	*	2.959060574	2.85621354	3.04470453	0.18849099	-0.144551588	0.223336483	0.57710329999999999	7.07	6.42	4.6	4.16	8.24	13.42	4.54	9.47	4.61	2.27	4.65	4.18	2.1	3.6	15.2	18.21	19.44
2819	chr10	41927350	41928402	1053	*	3.443402723	3.298991404	3.560656273	0.261664869	0.147505668	0.22335962000000001	0.57710329999999999	11.97	12.31	10.35	4.16	9.15	7.32	15.89	7.58	14.97	11.33	21.59	19.53	12.62	1.8	9.12	7.67	7.56
12116	chr14	32399750	32400526	777	*	3.928685308	4.144383985	3.70546697	-0.438917015	-0.147254765	0.22336629999999999	0.57710329999999999	15.24	18.73	16.11	12.47	21.06	29.28	12.49	16.1	21.88	18.13	12.62	9.76	12.62	3.6	16.72	13.42	8.64
34504	chr6	6915250	6916861	1612	*	4.344700511	4.220423183	4.446842305	0.226419122	-0.14759059	0.223387217	0.57710329999999999	15.78	14.45	19.56	24.93	15.56	15.86	19.3	23.68	8.06	14.73	15.28	0	8.42	19.81	38.01	41.21	50.76
4245	chr10	120623097	120624911	1815	*	5.17862709	5.296339622	5.065267371	-0.231072251	-0.136818895	0.223396865	0.57710329999999999	38.64	36.39	36.82	36.01	34.79	37.83	52.22	41.68	41.46	39.67	34.87	33.48	41.03	12.61	18.24	42.17	37.8
19363	chr18	76580326	76582078	1753	*	4.703807408	4.776311613	4.636150375	-0.140161238	-0.142953709	0.22341082800000001	0.57710329999999999	28.3	25.69	29.34	20.78	28.38	28.06	34.06	24.63	26.49	18.13	28.89	11.16	18.94	23.42	33.45	20.13	43.2
23862	chr2	157063100	157063530	431	*	2.815096223	2.418754007	3.094302371	0.675548364	0.141344013	0.223426035	0.57710329999999999	7.07	6.42	2.88	6.93	8.24	3.66	0	7.58	6.91	5.67	5.65	2.79	4.21	19.81	16.72	8.63	6.48
16020	chr16	87589283	87590891	1609	*	4.589319962	4.717380386	4.465084638	-0.252295748	-0.145265297	0.223451755	0.57710329999999999	15.78	23.01	27.04	18.01	25.63	34.16	43.14	23.68	25.34	4.53	20.92	25.11	24.2	23.42	34.97	14.38	25.92
19454	chr18	80218069	80218273	205	*	2.420582014	2.050644166	2.684881342	0.634237175	0.136473526	0.22345691600000001	0.57710329999999999	4.35	2.68	5.18	0	1.83	13.42	0	5.68	5.76	1.13	8.63	8.37	5.26	9.01	7.6	6.71	5.4
27583	chr3	148329132	148329380	249	*	1.979325168	1.925013883	2.025943093	0.100929211	-0.128028258	0.22346375099999999	0.57710329999999999	2.72	2.14	2.3	5.54	3.66	0	4.54	9.47	1.15	0	1	1.39	3.16	1.8	6.08	4.79	17.28
12553	chr14	54041799	54042323	525	*	3.677327658	3.370649262	3.904108996	0.533459734	0.146393548	0.223493732	0.57710329999999999	8.16	10.17	10.93	0	14.65	8.54	11.35	18.95	23.04	17	4.65	13.95	8.42	14.41	12.16	24.92	16.2
33592	chr5	122248801	122250887	2087	*	4.932946159	5.224231176	4.613052792	-0.611178384	-0.141669306	0.22350784700000001	0.57710329999999999	49.52	37.46	36.24	19.39	47.61	37.83	34.06	36.94	26.49	28.33	37.2	27.9	13.68	21.62	15.2	49.83	0
9501	chr12	112325428	112328543	3116	*	5.545502055	5.60881427	5.486792888	-0.122021381	-0.133881183	0.22351789999999999	0.57710329999999999	48.43	42.28	38.54	55.41	54.01	56.13	56.76	38.84	19.58	40.8	46.16	55.79	48.39	64.85	30.41	47.92	49.68
40865	chr8	65466935	65467495	561	*	2.797117002	2.756921103	2.831930106	0.075009003	0.146958953	0.22352033800000001	0.57710329999999999	5.44	8.03	6.33	9.7	8.24	3.66	7.95	4.74	12.67	11.33	11.62	5.58	6.31	5.4	9.12	0.96	1.08
19736	chr18	84781393	84781715	323	*	3.026448752	3.326480916	2.694593119	-0.631887797	-0.146353239	0.22352276400000001	0.57710329999999999	10.34	10.7	5.18	12.47	11.9	7.32	9.08	13.26	6.91	3.4	8.97	2.79	3.16	10.81	12.16	5.75	4.32
22268	chr2	73806064	73806363	300	*	2.20375919	2.394556067	2.009986638	-0.38456943	-0.126718087	0.22352714500000001	0.57710329999999999	2.18	5.89	5.75	0	0	6.1	13.62	8.53	0	1.13	4.65	0	7.36	3.6	1.52	11.5	6.48
39861	chr7	142445503	142456824	11322	*	7.932186929	7.887053163	7.971153766	0.084100603	0.085837552	0.223539824	0.57710329999999999	256.86	254.19	247.36	288.12	231.62	229.39	192.99	193.25	294.85	259.55	257.71	258.05	276.68	241.37	186.99	243.42	239.76
35591	chr6	88056159	88057216	1058	*	4.393711367	4.456398451	4.335606657	-0.120791794	-0.14643472	0.22355253999999999	0.57710329999999999	21.22	26.76	24.16	15.24	14.65	37.83	21.57	14.21	29.95	13.6	11.62	6.97	23.14	30.62	28.89	23.96	12.96
13380	chr14	118322926	118324511	1586	*	3.589501916	3.435346145	3.713938179	0.278592034	0.146091873	0.22356046099999999	0.57710329999999999	7.62	9.63	11.51	6.93	15.56	12.2	13.62	9.47	6.91	13.6	26.9	25.11	9.47	18.01	4.56	12.46	1.08
20084	chr19	25355541	25356437	897	*	3.415513406	3.724996083	3.070538299	-0.654457785	-0.146713648	0.22357740200000001	0.57710329999999999	17.41	9.1	9.78	16.62	14.65	13.42	12.49	12.31	4.61	2.27	15.61	8.37	6.31	9.01	21.28	3.83	4.32
15888	chr16	56362903	56363079	177	*	1.920240374	1.387165889	2.270279484	0.883113595	0.128751803	0.22358393900000001	0.57710329999999999	2.72	3.75	1.15	0	0.92	1.22	4.54	6.63	6.91	0	2.32	1.39	5.26	16.21	3.04	2.88	5.4
29057	chr4	109517524	109519029	1506	*	4.222918443	4.344694983	4.105306526	-0.239388458	-0.147526558	0.223641016	0.57720297700000001	17.41	20.87	21.86	26.32	16.48	15.86	18.16	25.58	11.52	12.47	12.29	5.58	21.04	10.81	45.61	25.88	9.72
6225	chr11	73948255	73948528	274	*	2.385642404	2.317448501	2.44366625	0.126217749	-0.122281116	0.22364782999999999	0.57720297700000001	3.27	4.28	1.73	6.93	4.58	2.44	9.08	7.58	0	0	0.66	2.79	1.05	18.01	16.72	0	9.72
4788	chr11	19686748	19690826	4079	*	5.588632629	5.606988783	5.572117637	-0.034871146	-0.129615688	0.22368786399999999	0.57721170099999997	48.98	53.51	51.2	37.4	48.52	46.37	61.3	42.63	35.7	28.33	44.17	53.01	61.02	28.82	60.81	53.67	62.64
36282	chr6	120201651	120203347	1697	*	4.783431347	4.766526828	4.798293083	0.031766254	0.140377986	0.22369505000000001	0.57721170099999997	29.93	27.29	29.34	23.55	40.28	26.84	21.57	18.95	26.49	49.87	44.5	46.03	23.14	14.41	16.72	16.29	12.96
4863	chr11	32820938	32821375	438	*	2.546544978	2.952782178	2.054286273	-0.898495905	-0.141523999	0.22370025599999999	0.57721170099999997	14.69	8.56	8.05	5.54	6.41	7.32	5.68	5.68	2.3	4.53	11.29	0	4.21	9.01	3.04	1.92	1.08
37916	chr7	70239810	70241700	1891	*	4.757202249	4.672175339	4.828791705	0.156616366	-0.14199853	0.223701759	0.57721170099999997	18.5	26.76	24.16	26.32	19.23	32.94	18.16	37.89	23.04	13.6	15.94	16.74	29.46	14.41	31.93	55.58	55.08
45704	chr9	119443304	119448486	5183	*	6.102473385	6.286127419	5.916945427	-0.369181992	-0.127822312	0.22377213400000001	0.57727382199999999	74.01	75.99	79.39	74.8	88.8	81.75	73.79	75.78	82.93	53.27	89	48.82	76.8	30.62	80.57	45.04	36.72
30222	chr4	135867675	135868141	467	*	3.049329968	3.216841617	2.882115171	-0.334726446	-0.146370554	0.22377655099999999	0.57727382199999999	13.06	11.77	9.2	11.08	15.56	3.66	3.41	6.63	8.06	4.53	11.29	6.97	2.1	0	7.6	9.58	16.2
26805	chr3	100733912	100734150	239	*	2.135819277	2.419161483	1.826641004	-0.59252048	-0.133202386	0.22377744899999999	0.57727382199999999	13.6	4.82	6.33	0	2.75	4.88	5.68	4.74	2.3	0	3.65	5.58	2.1	9.01	3.04	1.92	4.32
7700	chr11	114017252	114021742	4491	*	6.6804874	6.582167183	6.762590458	0.180423275	0.116446117	0.22377891499999999	0.57727382199999999	97.96	81.88	95.49	116.36	97.96	80.53	93.09	103.26	109.42	121.27	90.33	62.77	128.35	120.69	123.14	94.88	126.36
34752	chr6	33175872	33177230	1359	*	4.440473979	4.49832102	4.387031872	-0.111289148	-0.144283572	0.223789026	0.57727382199999999	16.87	21.94	18.41	23.55	17.39	20.74	36.33	25.58	23.04	19.27	12.95	22.32	22.09	9.01	18.24	26.83	34.56
15501	chr16	28840538	28841276	739	*	3.626725171	3.493646543	3.735518314	0.241871771	0.147264388	0.223835542	0.57730033300000005	8.71	9.1	9.78	15.24	7.32	8.54	18.16	13.26	11.52	12.47	11.29	19.53	17.88	16.21	12.16	13.42	5.4
7970	chr11	118483321	118485352	2032	*	4.332602473	4.238935649	4.411044901	0.172109253	0.147441659	0.22383719899999999	0.57730033300000005	16.33	22.48	21.28	6.93	11.9	19.52	37.46	15.16	13.82	43.07	29.89	39.06	23.14	16.21	13.68	2.88	9.72
43072	chr9	14645852	14647805	1954	*	4.963416129	4.988404037	4.94083539	-0.047568647	-0.136105278	0.22384644400000001	0.57730033300000005	29.93	33.71	32.21	15.24	31.13	41.49	35.19	35.05	25.34	28.33	26.24	15.34	36.82	30.62	34.97	43.13	35.64
1952	chr1	177520002	177521355	1354	*	3.694470519	3.632602282	3.747322001	0.114719718	0.146838954	0.223858259	0.57730033300000005	10.34	13.91	14.96	8.31	13.73	9.76	15.89	12.31	5.76	35.14	19.26	32.08	5.26	10.81	10.64	1.92	0
38743	chr7	115078656	115078840	185	*	2.395148582	2.771036142	1.95181483	-0.819221312	-0.132680317	0.22388128299999999	0.57730033300000005	7.62	3.75	8.05	2.77	5.49	6.1	11.35	9.47	0	9.07	3.32	0	13.68	1.8	0	4.79	2.16
368	chr1	63265068	63266883	1816	*	4.687489655	4.528311587	4.815595167	0.28728358	0.144043697	0.223891111	0.57730033300000005	18.5	18.19	13.23	18.01	24.72	40.27	26.11	25.58	28.79	18.13	20.59	26.5	24.2	34.22	59.29	28.75	12.96
21580	chr2	28854416	28862198	7783	*	7.493232581	7.447784011	7.532463346	0.084679335	0.085863415	0.22392179200000001	0.57730033300000005	199.18	168.03	173.16	157.91	156.55	180.58	162.34	198.93	188.89	194.94	180.66	188.31	188.31	181.93	162.67	201.25	179.28
21105	chr2	10157930	10159863	1934	*	5.220338037	5.304816296	5.140854298	-0.163961998	-0.133460415	0.223935468	0.57730033300000005	59.32	36.92	39.12	45.71	40.28	30.5	34.06	30.31	36.86	40.8	36.86	23.71	33.66	32.42	36.49	42.17	34.56
9851	chr13	30518749	30519405	657	*	3.253165735	2.903598703	3.505667952	0.602069249	0.142199772	0.22393949599999999	0.57730033300000005	8.71	10.17	8.05	9.7	6.41	2.44	6.81	7.58	11.52	12.47	8.63	8.37	2.1	36.03	1.52	8.63	12.96
39695	chr7	138404118	138405758	1641	*	4.768141568	4.929186799	4.608141412	-0.321045387	-0.139742244	0.223956503	0.57730033300000005	22.31	29.97	25.31	34.63	29.3	35.38	31.79	35.05	32.25	23.8	24.24	32.08	18.94	25.22	13.68	20.13	29.16
41158	chr8	88178456	88178631	176	*	2.195012277	2.490168405	1.869846097	-0.620322307	-0.134737621	0.22396202800000001	0.57730033300000005	9.25	4.82	8.05	2.77	7.32	6.1	0	6.63	4.61	5.67	4.65	0	1.05	5.4	0	2.88	8.64
44678	chr9	71671248	71673789	2542	*	5.085589031	5.16495713	5.011176448	-0.153780683	-0.137104565	0.22396734500000001	0.57730033300000005	43.54	35.32	32.79	33.24	31.13	39.05	34.06	37.89	40.31	28.33	37.2	18.13	25.25	16.21	38.01	47.92	38.88
4731	chr11	18957158	18967194	10037	*	7.736439392	7.677139498	7.787178987	0.110039489	0.094813268	0.22398352299999999	0.57730033300000005	202.44	191.58	216.88	257.65	210.56	190.35	168.01	199.88	216.53	247.08	192.62	224.57	246.17	196.34	212.84	252.05	199.8
32604	chr5	103608535	103609142	608	*	2.817078483	2.993507754	2.639800954	-0.3537068	-0.131020577	0.22398818000000001	0.57730033300000005	8.16	4.28	7.48	0	4.58	19.52	10.22	9.47	0	6.8	8.3	0	6.31	7.21	0	4.79	22.68
9314	chr12	109023937	109025306	1370	*	4.501633705	4.341210965	4.630645153	0.289434187	0.147172236	0.223988889	0.57730033300000005	29.93	25.69	16.68	18.01	25.63	19.52	18.16	8.53	23.04	56.67	25.57	37.66	10.52	18.01	22.8	3.83	24.84
32895	chr5	112255749	112258781	3033	*	5.46597018	5.641362632	5.289869427	-0.351493205	-0.14248297	0.224010396	0.57732318699999996	58.23	55.65	47.75	44.33	53.1	59.79	39.73	40.73	65.65	45.34	50.15	33.48	57.86	14.41	15.2	44.08	25.92
30325	chr4	137195774	137197963	2190	*	4.956060955	4.807701567	5.076234818	0.268533251	0.14591179	0.22404227299999999	0.57737276400000004	45.71	37.99	29.91	16.62	31.13	19.52	26.11	17.05	50.68	49.87	54.13	50.22	28.4	0	16.72	20.13	33.48
38022	chr7	73694359	73695198	840	*	3.505407197	3.633139891	3.381518778	-0.251621112	-0.147335423	0.224063334	0.57739446299999997	16.87	14.45	10.35	6.93	7.32	13.42	14.76	15.16	4.61	10.2	10.96	5.58	16.83	9.01	7.6	18.21	10.8
33052	chr5	114716334	114735858	19525	*	8.440484218	8.568471122	8.31632673	-0.252144392	-0.099165878	0.22408861299999999	0.57742702599999995	458.21	382.09	380.83	493.13	427.53	317.24	270.18	307.87	375.47	417.09	384.24	369.64	372.41	216.16	234.12	266.42	233.28
26759	chr3	97400098	97400611	514	*	3.368638319	3.520215431	3.219079559	-0.301135873	-0.146568519	0.22414532500000001	0.577540579	13.6	5.89	6.33	12.47	16.48	9.76	15.89	11.37	8.06	10.2	6.97	4.18	3.16	10.81	18.24	12.46	9.72
45011	chr9	98323583	98324114	532	*	3.406886699	3.664297496	3.131749948	-0.532547547	-0.146346346	0.22419600100000001	0.57761563900000001	7.62	18.73	11.51	8.31	21.06	7.32	13.62	13.26	6.91	15.87	12.62	11.16	6.31	1.8	4.56	15.33	4.32
41058	chr8	84608509	84609017	509	*	1.29934039	0.994365539	1.525074533	0.530708994	0.109314164	0.22421070700000001	0.57761563900000001	3.27	2.14	1.73	0	2.75	0	2.27	3.79	0	3.4	15.28	4.18	0	0	3.04	0	0
29689	chr4	125568444	125571146	2703	*	5.311859829	5.474828793	5.149720489	-0.325108304	-0.13275978	0.22421239300000001	0.57761563900000001	41.36	46.56	50.62	44.33	50.35	36.6	44.27	41.68	29.95	31.73	43.51	55.79	37.87	27.02	38.01	38.33	17.28
19161	chr18	66588833	66588968	136	*	2.276490507	2.009754745	2.478182257	0.468427511	0.136670534	0.22427029400000001	0.57773221699999999	5.44	0.54	4.6	2.77	6.41	4.88	0	7.58	10.37	4.53	2.99	8.37	5.26	3.6	3.04	7.67	4.32
17989	chr17	67973094	67976189	3096	*	5.646146096	5.719548221	5.577608936	-0.141939285	-0.128575352	0.224302161	0.577781722	42.45	55.65	43.15	54.02	54.93	54.91	56.76	59.68	34.55	39.67	41.85	62.77	52.6	25.22	60.81	59.42	52.92
31225	chr5	9143654	9143872	219	*	1.95247524	1.781997637	2.088755913	0.306758276	0.133563628	0.22432634600000001	0.57781143499999998	5.44	4.82	2.88	1.39	4.58	1.22	3.41	3.79	9.21	7.93	6.31	4.18	0	0	10.64	0	0
3889	chr10	93573213	93573624	412	*	2.953817809	3.221501402	2.665364287	-0.556137115	-0.138689012	0.22435495599999999	0.57785254100000005	8.71	9.1	10.93	0	9.15	10.98	12.49	13.26	14.97	2.27	3.32	4.18	11.57	0	3.04	13.42	4.32
35371	chr6	82068347	82069460	1114	*	4.88428972	4.750431031	4.993668948	0.243237917	0.138049829	0.224408413	0.57793022100000002	36.46	32.64	29.91	30.47	35.7	15.86	12.49	21.79	31.1	35.14	31.88	36.27	37.87	21.62	21.28	31.63	39.96
16958	chr17	31399179	31400190	1012	*	4.08684708	3.915126881	4.224020058	0.308893176	0.147191758	0.224410421	0.57793022100000002	14.15	15.52	17.26	11.08	17.39	6.1	24.97	14.21	13.82	36.27	31.88	15.34	10.52	25.22	4.56	14.38	16.2
12350	chr14	46645013	46648201	3189	*	5.043440204	5.046192698	5.040989127	-0.005203572	-0.139333674	0.224442006	0.57797897300000001	23.4	32.11	29.34	31.86	27.46	51.25	38.6	30.31	13.82	12.47	30.22	20.92	48.39	57.64	38.01	31.63	43.2
10302	chr13	48441112	48447704	6593	*	6.480564988	6.592414986	6.373296336	-0.21911865	-0.124011705	0.22449387900000001	0.578017428	82.72	87.76	79.96	101.12	99.79	133	91.95	95.68	59.89	98.61	91.66	101.83	106.25	46.83	79.05	85.29	76.68
30543	chr4	140589504	140590626	1123	*	4.220334576	4.462191317	3.964953324	-0.497237992	-0.147206485	0.22451679299999999	0.578017428	22.86	27.29	25.89	20.78	18.31	25.62	20.43	15.16	13.82	36.27	21.25	18.13	6.31	0	22.8	5.75	16.2
33603	chr5	123643118	123643552	435	*	2.564130599	2.618901772	2.513635695	-0.105266076	-0.139752545	0.22451881800000001	0.578017428	5.44	5.35	4.03	5.54	5.49	10.98	5.68	6.63	2.3	3.4	3.32	0	2.1	3.6	19.76	11.5	5.4
35047	chr6	53208762	53210515	1754	*	4.059786091	3.997127668	4.113285949	0.116158281	-0.147119988	0.22452720000000001	0.578017428	20.14	13.91	18.98	16.62	16.48	15.86	12.49	13.26	5.76	7.93	17.6	12.55	25.25	3.6	10.64	33.54	38.88
43995	chr9	57076285	57076822	538	*	1.517793823	1.047255692	1.836697063	0.789441371	0.117580496	0.22452867100000001	0.578017428	3.81	2.14	3.45	0	1.83	0	3.41	1.89	6.91	0	7.64	4.18	1.05	0	9.12	0	3.24
41076	chr8	85382527	85383823	1297	*	4.642945299	4.807213017	4.479358337	-0.327854679	-0.146000062	0.224532867	0.578017428	22.31	34.25	31.64	38.79	21.06	30.5	28.38	17.05	19.58	41.94	22.58	36.27	16.83	3.6	18.24	28.75	12.96
21225	chr2	11929322	11929574	253	*	1.809483105	1.74664556	1.863129847	0.116484287	-0.127139812	0.22456668499999999	0.57807190600000002	1.09	5.89	2.88	5.54	0.92	7.32	2.27	0.95	0	0	1	4.18	7.36	3.6	3.04	3.83	9.72
38361	chr7	99647820	99648290	471	*	2.598749837	2.231890109	2.861283379	0.62939327	0.140474898	0.22459120499999999	0.57810244499999996	2.72	3.21	6.9	2.77	6.41	6.1	5.68	3.79	1.15	11.33	8.3	9.76	1.05	5.4	15.2	6.71	6.48
12367	chr14	46822132	46824277	2146	*	5.089964447	5.140363063	5.043638098	-0.096724965	-0.140608105	0.22462927699999999	0.57816785999999998	36.46	33.18	29.34	26.32	44.86	31.72	38.6	41.68	31.1	39.67	18.93	30.69	33.66	27.02	24.32	62.29	29.16
21599	chr2	29441933	29443029	1097	*	3.701982788	3.496856784	3.862658726	0.365801942	0.146931932	0.224643125	0.57817092400000003	13.06	17.66	16.68	8.31	13.73	6.1	9.08	5.68	8.06	28.33	14.61	34.87	5.26	3.6	15.2	13.42	7.56
16639	chr17	24216800	24217282	483	*	2.852892242	3.211626633	2.436057414	-0.775569219	-0.140469298	0.22466435100000001	0.57819297199999997	14.69	10.17	9.2	13.85	5.49	14.64	2.27	3.79	3.46	14.73	11.96	13.95	1.05	0	1.52	0.96	1.08
44264	chr9	61601630	61602095	466	*	2.815037069	3.262623548	2.251541249	-1.011082298	-0.140661195	0.224741682	0.578342625	11.97	7.49	8.63	16.62	9.15	0	12.49	10.42	1.15	9.07	8.3	11.16	1.05	5.4	4.56	0	2.16
17266	chr17	37290332	37290757	426	*	2.773595833	2.163395242	3.159383335	0.995988093	0.142720538	0.22475914599999999	0.578342625	3.81	5.35	3.45	0	1.83	10.98	5.68	4.74	10.37	5.67	5.65	2.79	10.52	1.8	10.64	12.46	20.52
29659	chr4	125359525	125361619	2095	*	5.165862704	5.274265736	5.062151931	-0.212113805	-0.134943739	0.224762033	0.578342625	38.09	37.99	37.39	41.56	38.45	47.59	42	26.52	26.49	34	30.89	59.98	33.66	19.81	36.49	25.88	33.48
3161	chr10	61652936	61655453	2518	*	4.600523054	4.797663001	4.399354761	-0.39830824	-0.147056286	0.22477314700000001	0.578342625	34.28	23.01	28.19	27.7	32.96	25.62	31.79	18.95	33.4	9.07	30.22	11.16	27.35	21.62	21.28	32.58	3.24
5373	chr11	50738039	50738299	261	*	2.680476056	2.375429102	2.906254561	0.530825459	0.139500944	0.224790394	0.57835442100000001	1.63	3.75	5.18	9.7	6.41	1.22	7.95	5.68	3.46	3.4	9.96	16.74	6.31	7.21	4.56	2.88	12.96
487	chr1	74099006	74099599	594	*	2.852966104	3.189862472	2.468739733	-0.721122739	-0.140510093	0.224820829	0.57839224899999997	10.34	9.63	12.08	15.24	9.15	1.22	6.81	8.53	6.91	0	9.63	2.79	5.26	0	12.16	7.67	5.4
21337	chr2	24466142	24467803	1662	*	4.797010598	4.751012134	4.836702132	0.085689998	-0.146422617	0.224830423	0.57839224899999997	16.33	21.94	20.71	49.87	21.97	35.38	28.38	20.84	18.43	5.67	24.58	11.16	30.51	52.24	28.89	47.92	37.8
8023	chr11	119141787	119145430	3644	*	5.493229247	5.498298029	5.488708662	-0.009589367	0.136473838	0.22486034199999999	0.57843663999999995	48.98	48.7	56.95	30.47	49.44	39.05	51.09	36.94	59.89	75.94	81.37	50.22	23.14	43.23	34.97	19.17	16.2
484	chr1	74073390	74076737	3348	*	6.193712054	6.199423122	6.1886165	-0.010806622	0.111220137	0.22487770400000001	0.578448725	77.82	89.37	78.81	85.88	85.14	56.13	46.54	68.21	93.29	104.27	93.99	72.53	69.43	37.83	57.77	60.38	66.96
4780	chr11	19505381	19506110	730	*	3.469877428	3.487247694	3.454259636	-0.032988058	-0.146985134	0.224909268	0.57848415600000003	9.8	9.1	12.66	15.24	10.07	9.76	13.62	9.47	13.82	10.2	5.31	6.97	3.16	16.21	7.6	19.17	16.2
33197	chr5	116981898	116983252	1355	*	4.040235038	4.095658532	3.989116127	-0.106542405	-0.146946511	0.224916808	0.57848415600000003	12.52	12.31	21.86	9.7	13.73	19.52	27.25	19.89	0	11.33	12.95	11.16	24.2	23.42	22.8	14.38	22.68
22523	chr2	92922968	92924540	1573	*	4.746630225	4.686791883	4.79781314	0.111021257	0.141790547	0.22493833099999999	0.57849684499999998	24.49	36.92	27.04	20.78	20.14	21.96	32.92	21.79	35.7	40.8	37.53	43.24	25.25	16.21	16.72	23	11.88
28557	chr4	63586510	63587409	900	*	3.713587517	3.637595735	3.777931173	0.140335438	0.146122335	0.224947072	0.57849684499999998	10.88	8.03	14.38	6.93	7.32	15.86	18.16	18	14.97	19.27	9.96	34.87	23.14	5.4	4.56	4.79	6.48
32637	chr5	106158984	106160972	1989	*	4.948303064	4.899551061	4.990297007	0.090745947	-0.143345687	0.22498021100000001	0.57854949499999997	22.31	28.36	25.89	34.63	29.3	30.5	26.11	41.68	17.28	17	10.3	34.87	32.61	37.83	33.45	58.46	44.28
18198	chr17	75328315	75330585	2271	*	4.631855755	4.732677092	4.535910251	-0.196766841	-0.144423731	0.225032071	0.57861710099999997	25.03	16.05	26.46	37.4	22.89	28.06	28.38	28.42	27.64	19.27	22.58	4.18	26.3	16.21	31.93	32.58	28.08
26108	chr3	35297062	35298182	1121	*	4.287277223	4.366354074	4.213152589	-0.153201484	-0.14349748	0.22503640499999999	0.57861710099999997	19.05	19.26	20.13	18.01	27.46	29.28	20.43	11.37	14.97	17	19.26	18.13	24.2	14.41	15.2	29.71	14.04
4809	chr11	21941250	21942523	1274	*	4.104194859	3.634001639	4.422920686	0.788919047	0.145875605	0.22504450500000001	0.57861710099999997	7.62	8.03	8.05	9.7	11.9	14.64	20.43	18.95	5.76	10.2	11.62	9.76	19.99	27.02	34.97	40.25	33.48
23884	chr2	157513779	157517659	3881	*	5.809464842	5.718327265	5.885908741	0.167581476	0.124680874	0.225058694	0.57862101200000005	50.61	57.26	60.98	52.64	49.44	51.25	48.81	50.21	52.98	44.2	82.69	65.56	47.34	55.84	56.25	60.38	66.96
37514	chr7	43490367	43490782	416	*	2.802973816	2.549766516	2.995906846	0.44614033	0.144114282	0.22507658699999999	0.57863444600000002	9.25	6.42	3.45	4.16	3.66	8.54	5.68	5.68	4.61	13.6	9.63	5.58	5.26	3.6	18.24	4.79	6.48
42762	chr8	121538597	121542896	4300	*	6.060152899	6.167020207	5.958021716	-0.208998491	-0.114516867	0.225132058	0.57869019399999999	77.28	74.92	85.71	72.03	74.15	64.67	74.92	51.15	67.95	57.8	82.36	87.88	53.65	45.03	54.73	51.75	58.32
4451	chr11	4711915	4713096	1182	*	3.743757214	3.876623391	3.61441626	-0.26220713	-0.143344579	0.22513977399999999	0.57869019399999999	17.96	15.52	21.28	2.77	12.82	19.52	18.16	9.47	10.37	22.67	25.24	12.55	2.1	0	4.56	14.38	18.36
31935	chr5	66803866	66804286	421	*	2.298071297	2.299553029	2.296752924	-0.002800105	-0.125707344	0.22516051000000001	0.57869019399999999	1.09	3.75	6.33	0	6.41	6.1	9.08	6.63	0	2.27	2.32	0	8.42	5.4	7.6	18.21	0
985	chr1	93087668	93087939	272	*	2.421180541	2.197698571	2.594383868	0.396685296	0.137767776	0.225162316	0.57869019399999999	6.53	3.75	9.2	4.16	5.49	0	5.68	1.89	5.76	5.67	10.63	23.71	2.1	5.4	0	0	1.08
17896	chr17	67169381	67169630	250	*	2.953389219	3.239611787	2.640341248	-0.599270539	-0.144640623	0.22517063200000001	0.57869019399999999	8.71	8.03	10.93	12.47	9.15	4.88	9.08	12.31	13.82	11.33	3.99	2.79	6.31	3.6	0	6.71	7.56
30254	chr4	136503668	136504876	1209	*	4.14795855	4.101833712	4.18775593	0.085922219	0.146763758	0.225174289	0.57869019399999999	19.05	22.48	20.13	26.32	20.14	12.2	5.68	11.37	27.64	24.93	32.21	26.5	9.47	16.21	7.6	0	19.44
7217	chr11	96586486	96587917	1432	*	4.224148638	4.145513631	4.290620522	0.145106891	0.145110222	0.22523805699999999	0.57880586700000003	15.24	14.45	14.38	18.01	18.31	17.08	20.43	23.68	13.82	29.47	19.59	19.53	28.4	12.61	21.28	7.67	23.76
39329	chr7	131478408	131486236	7829	*	7.134175044	7.196859481	7.076072893	-0.120786587	-0.092286143	0.22524661700000001	0.57880586700000003	144.21	142.88	140.94	128.82	148.31	147.64	170.28	150.62	133.6	147.34	131.85	163.2	119.93	120.69	130.74	125.54	141.48
26464	chr3	83193900	83194645	746	*	3.692028701	3.686891865	3.696579473	0.009687609	-0.146931997	0.22526272999999999	0.57880586700000003	7.07	14.45	16.68	23.55	10.99	10.98	13.62	5.68	11.52	12.47	8.63	9.76	10.52	14.41	6.08	16.29	27
8378	chr12	46444615	46446703	2089	*	4.733841117	4.838951351	4.633513021	-0.205438329	-0.140072906	0.22526998600000001	0.57880586700000003	29.39	22.48	29.34	24.93	27.46	29.28	32.92	33.16	32.25	13.6	23.91	25.11	30.51	18.01	18.24	23.96	37.8
34362	chr5	147312369	147312569	201	*	1.354607043	0.830497386	1.700305561	0.869808174	0.106417739	0.22531377999999999	0.57882738700000003	2.72	2.14	1.73	0	3.66	0	1.14	2.84	1.15	0	1.33	19.53	0	0	3.04	0.96	3.24
36901	chr7	12804283	12805058	776	*	3.593018352	3.705786827	3.484798747	-0.22098808	-0.145758284	0.225322149	0.57882738700000003	8.71	14.45	14.96	18.01	12.82	17.08	7.95	10.42	2.3	13.6	7.97	0	13.68	21.62	24.32	8.63	8.64
13816	chr15	37801901	37802193	293	*	2.112316426	1.838214181	2.318720977	0.480506796	0.137475565	0.225332646	0.57882738700000003	6.53	5.35	5.18	1.39	1.83	0	4.54	3.79	6.91	11.33	7.64	8.37	1.05	3.6	0	3.83	2.16
37319	chr7	35826545	35827623	1079	*	4.341343163	4.448717905	4.23869043	-0.210027475	-0.144608713	0.225337697	0.57882738700000003	21.77	14.98	24.74	33.24	17.39	23.18	14.76	24.63	23.04	17	11.62	15.34	14.73	19.81	22.8	23.96	21.6
7184	chr11	96400945	96403906	2962	*	5.475251444	5.498534412	5.454235235	-0.044299177	-0.131773394	0.22534172399999999	0.57882738700000003	43.54	33.71	41.42	38.79	39.37	62.23	47.68	54.94	19.58	39.67	42.18	22.32	53.65	59.44	39.53	64.21	54
35457	chr6	83844080	83844402	323	*	2.284901558	2.673484855	1.821427982	-0.852056873	-0.136998965	0.22539209800000001	0.57892422399999999	10.34	6.96	5.18	11.08	1.83	7.32	4.54	3.79	2.3	5.67	6.64	11.16	0	0	3.04	1.92	1.08
24221	chr2	162531324	162532678	1355	*	4.345907985	4.437818982	4.258983911	-0.178835071	-0.145157025	0.22544767700000001	0.579034418	15.24	16.59	17.26	19.39	18.31	25.62	24.97	36	16.12	2.27	14.28	23.71	24.2	14.41	19.76	23	34.56
20122	chr19	25681703	25682520	818	*	3.191921821	3.045342381	3.31078081	0.265438429	-0.139863145	0.225522737	0.57919463199999999	2.18	14.45	8.05	4.16	6.41	7.32	10.22	13.26	1.15	4.53	3.99	0	5.26	14.41	22.8	22.04	15.12
653	chr1	85644349	85645157	809	*	3.090406499	3.367253013	2.789889019	-0.577363994	-0.145188109	0.22564476	0.57946677000000002	9.25	8.03	8.05	6.93	4.58	12.2	13.62	19.89	6.91	7.93	8.3	0	9.47	0	9.12	8.63	11.88
20562	chr19	46110824	46111179	356	*	2.688448044	2.346963021	2.936196271	0.58923325	0.141763053	0.22566043099999999	0.57946677000000002	3.81	8.03	6.9	2.77	5.49	3.66	3.41	6.63	3.46	9.07	9.96	1.39	11.57	1.8	15.2	6.71	9.72
31041	chr4	154121691	154122176	486	*	3.047845183	2.843378978	3.208065809	0.364686831	0.143299893	0.22566675999999999	0.57946677000000002	11.43	7.49	12.08	0	13.73	0	7.95	4.74	19.58	11.33	15.28	8.37	5.26	5.4	6.08	8.63	3.24
458	chr1	72699016	72699658	643	*	2.208898821	2.303233862	2.119531569	-0.183702293	-0.132805766	0.225690851	0.57947164900000003	1.09	1.07	6.33	5.54	3.66	8.54	5.68	7.58	3.46	0	2.66	2.79	6.31	0	3.04	14.38	6.48
14157	chr15	76815602	76820961	5360	*	6.330920511	6.258310446	6.392531039	0.134220593	0.126429397	0.225709354	0.57947164900000003	76.73	73.85	95.49	73.42	81.48	73.21	68.11	70.1	100.2	51	108.93	108.8	64.17	57.64	112.5	80.5	72.36
43390	chr9	32596477	32598465	1989	*	5.050299434	5.136196719	4.969401134	-0.166795586	-0.141882264	0.22571829500000001	0.57947164900000003	32.11	37.99	31.64	56.79	34.79	24.4	29.52	34.1	26.49	20.4	21.59	39.06	46.29	27.02	22.8	29.71	48.6
45366	chr9	111534651	111535136	486	*	2.417512897	2.565568518	2.271801081	-0.293767436	-0.127371125	0.22571940600000001	0.57947164900000003	3.27	3.75	5.75	5.54	5.49	12.2	5.68	5.68	2.3	0	6.97	0	0	14.41	0	14.38	5.4
36254	chr6	118168124	118182837	14714	*	8.407541433	8.382521839	8.429422563	0.046900723	0.079437275	0.22573368799999999	0.57947574499999999	374.95	326.97	320.42	368.46	325.91	316.02	340.57	296.51	390.44	422.76	323.8	372.43	355.58	313.43	320.78	299	304.56
45987	chrX	36324787	36324953	167	*	1.733458864	1.158434425	2.103288363	0.944853938	0.124555159	0.225761184	0.57948187500000004	2.18	2.68	1.15	1.39	2.75	4.88	0	2.84	0	2.27	2.32	6.97	2.1	5.4	16.72	2.88	0
11519	chr13	102172662	102174079	1418	*	3.959149528	4.149028715	3.766441149	-0.382587566	-0.146671612	0.225761449	0.57948187500000004	8.16	16.05	15.53	18.01	23.8	15.86	11.35	33.16	24.19	11.33	9.3	13.95	12.62	5.4	0	23	22.68
18979	chr18	57238023	57238553	531	*	3.009926152	2.874076789	3.120798522	0.246721733	0.13985547	0.225839975	0.57965085999999999	3.81	11.24	6.33	0	6.41	10.98	5.68	14.21	3.46	10.2	5.65	26.5	10.52	5.4	9.12	0.96	6.48
5272	chr11	45366734	45368213	1480	*	3.43575095	3.541521141	3.334746138	-0.206775003	-0.139812124	0.225941583	0.579825323	15.78	10.7	4.6	0	18.31	8.54	18.16	17.05	13.82	3.4	7.64	2.79	3.16	3.6	16.72	27.79	11.88
42483	chr8	116233054	116235318	2265	*	4.849930618	4.821111324	4.875073233	0.053961909	-0.141038064	0.22594293600000001	0.579825323	27.75	25.15	28.19	18.01	21.97	32.94	40.87	31.26	20.73	9.07	16.27	34.87	36.82	34.22	31.93	48.88	31.32
28722	chr4	88736832	88737073	242	*	1.720336838	0.892456542	2.193477115	1.301020574	0.117316803	0.22594603099999999	0.579825323	0	0.54	1.15	2.77	0	2.44	2.27	5.68	0	2.27	2.32	2.79	0	9.01	1.52	12.46	10.8
1252	chr1	127553376	127553965	590	*	3.045760554	3.393779973	2.64507908	-0.748700893	-0.144873963	0.22596928499999999	0.57985241799999998	10.88	9.1	13.81	19.39	10.99	6.1	9.08	4.74	12.67	17	6.31	4.18	5.26	0	6.08	4.79	0
28627	chr4	83895158	83895750	593	*	3.452215913	3.705353961	3.182554365	-0.522799596	-0.144380078	0.22600845	0.57991572199999997	16.33	5.89	10.35	27.7	11.9	10.98	13.62	7.58	11.52	11.33	8.97	0	12.62	3.6	19.76	9.58	4.32
4130	chr10	118238788	118239701	914	*	3.377492182	3.15751193	3.548326328	0.390814398	0.142385481	0.22602777600000001	0.57991572199999997	4.35	6.96	10.93	4.16	4.58	12.2	15.89	12.31	3.46	32.87	14.28	9.76	4.21	12.61	7.6	8.63	11.88
44810	chr9	81745556	81745983	428	*	3.361912401	3.067459317	3.581134138	0.513674821	0.14619754	0.22603227000000001	0.57991572199999997	15.24	9.63	12.08	5.54	10.99	4.88	6.81	1.89	11.52	29.47	15.28	8.37	5.26	10.81	3.04	15.33	8.64
38216	chr7	92746555	92746941	387	*	2.360891917	2.555980033	2.162123682	-0.393856352	-0.135517933	0.22604923800000001	0.57991572199999997	3.27	1.61	4.03	4.16	0	9.76	14.76	9.47	3.46	0	3.65	1.39	3.16	3.6	6.08	12.46	6.48
22585	chr2	93416309	93420915	4607	*	6.124102938	6.22548244	6.027588565	-0.197893875	-0.123047561	0.22607401999999999	0.57991572199999997	85.98	74.38	76.51	70.64	71.41	71.99	62.44	85.26	70.26	71.4	73.06	50.22	42.08	63.05	77.53	92	47.52
23666	chr2	152039001	152039925	925	*	3.290672812	3.239281033	3.334866483	0.09558545	0.145478176	0.22607555800000001	0.57991572199999997	4.9	11.24	10.35	12.47	10.99	6.1	9.08	10.42	23.04	11.33	18.93	11.16	13.68	1.8	1.52	2.88	6.48
44668	chr9	71631999	71632784	786	*	3.668660121	4.00626846	3.283389863	-0.722878597	-0.146558773	0.22608282800000001	0.57991572199999997	14.15	10.17	16.11	11.08	32.04	15.86	21.57	7.58	11.52	12.47	18.93	15.34	14.73	7.21	4.56	2.88	0
2754	chr10	27083331	27083500	170	*	1.736683836	1.303871578	2.035794258	0.73192268	0.123447071	0.226124872	0.57997385599999995	3.27	1.61	4.03	1.39	1.83	3.66	1.14	2.84	8.06	7.93	4.98	0	0	9.01	1.52	0	5.4
20305	chr19	41270422	41271862	1441	*	4.624107536	4.746195166	4.506169113	-0.240026054	-0.145425275	0.22614036900000001	0.57997385599999995	33.2	28.9	32.21	11.08	38.45	14.64	36.33	19.89	17.28	20.4	20.92	33.48	31.56	19.81	12.16	31.63	17.28
46025	chrX	47541610	47543455	1846	*	4.748974216	4.912111383	4.586647548	-0.325463835	-0.137934867	0.22614473700000001	0.57997385599999995	33.74	39.6	30.49	42.94	40.28	14.64	30.65	8.53	32.25	20.4	30.55	27.9	19.99	28.82	28.89	13.42	14.04
28404	chr4	58047000	58048756	1757	*	4.347470514	4.561097664	4.126744351	-0.434353313	-0.146152198	0.22615628199999999	0.57997385599999995	17.41	25.15	14.38	29.09	27.46	21.96	30.65	22.74	27.64	5.67	14.94	16.74	34.72	23.42	12.16	14.38	7.56
29555	chr4	124429313	124433181	3869	*	5.84805503	5.941812675	5.759270481	-0.182542194	-0.136759481	0.22618635000000001	0.58001839799999999	62.58	67.43	62.7	62.33	54.93	71.99	68.11	41.68	28.79	89.54	59.45	68.35	46.29	61.24	22.8	61.33	49.68
13325	chr14	104870198	104870807	610	*	2.681410179	2.638184666	2.718774896	0.080590231	-0.137766182	0.226202877	0.58002821599999999	3.81	5.89	7.48	5.54	4.58	13.42	3.41	5.68	0	0	4.65	0	10.52	14.41	16.72	8.63	4.32
20032	chr19	25080655	25080996	342	*	2.394569327	2.188642516	2.555797412	0.367154897	0.135585324	0.226272532	0.58016111400000003	2.18	3.75	6.9	5.54	0.92	4.88	5.68	6.63	1.15	10.2	6.64	9.76	14.73	0	4.56	4.79	1.08
14682	chr15	88279013	88279544	532	*	2.737298602	2.847612246	2.631617873	-0.215994374	-0.142683396	0.22628010900000001	0.58016111400000003	13.6	7.49	9.2	5.54	6.41	10.98	3.41	0.95	9.21	3.4	7.64	5.58	4.21	0	6.08	15.33	4.32
28287	chr4	55458483	55458748	266	*	2.539217463	2.608998379	2.474223136	-0.134775242	-0.137609026	0.226322465	0.58023714000000004	3.27	5.89	2.3	5.54	9.15	7.32	6.81	8.53	0	5.67	5.65	2.79	0	7.21	3.04	10.54	15.12
35084	chr6	53434284	53435844	1561	*	4.722096245	4.857907936	4.589608574	-0.268299362	-0.140994429	0.226370881	0.58032869399999998	31.56	28.9	32.79	40.17	32.04	14.64	21.57	30.31	20.73	12.47	28.23	22.32	25.25	23.42	28.89	23	32.4
6986	chr11	91070285	91070653	369	*	2.466307013	2.135704397	2.707586677	0.571882279	0.138522088	0.226388906	0.58034233300000004	1.09	6.96	3.45	5.54	3.66	3.66	2.27	8.53	9.21	2.27	5.31	0	10.52	7.21	12.16	6.71	5.4
39304	chr7	131322714	131326372	3659	*	6.294197729	6.093874947	6.451551006	0.357676059	0.122167024	0.22641730900000001	0.58034904399999998	63.67	58.33	66.73	94.19	69.58	61.01	64.71	68.21	72.56	78.2	52.47	62.77	97.84	104.48	106.42	100.63	112.32
11088	chr13	72080692	72081319	628	*	3.830835869	4.048115811	3.605709857	-0.442405954	-0.145764139	0.22643729000000001	0.58034904399999998	17.96	19.26	14.38	6.93	20.14	23.18	12.49	18	0	5.67	15.61	22.32	11.57	19.81	12.16	10.54	11.88
39069	chr7	124916031	124919611	3581	*	5.460939812	5.521189716	5.405186771	-0.116002945	-0.138737944	0.226439736	0.58034904399999998	46.26	35.85	31.64	38.79	41.2	82.97	44.27	46.42	42.61	27.2	50.81	22.32	46.29	28.82	45.61	68.04	49.68
17058	chr17	32971896	32972836	941	*	3.375064484	3.533279232	3.218200892	-0.31507834	-0.143373707	0.22644234699999999	0.58034904399999998	9.25	11.24	13.81	6.93	16.48	12.2	11.35	11.37	12.67	20.4	12.62	2.79	4.21	1.8	0	7.67	21.6
12941	chr14	67450520	67451293	774	*	3.439135102	3.077579298	3.698612055	0.621032757	0.146463818	0.226467366	0.58038060000000002	5.99	8.03	9.2	5.54	12.82	8.54	7.95	9.47	10.37	12.47	11.96	13.95	5.26	18.01	4.56	23	17.28
26980	chr3	107106041	107106330	290	*	2.482932361	2.176959953	2.709279959	0.532320005	0.133397296	0.226484885	0.58039293199999997	2.72	5.89	3.45	5.54	1.83	1.22	7.95	7.58	2.3	10.2	5.31	6.97	13.68	10.81	0	9.58	0
2075	chr1	182933343	182933531	189	*	1.963853481	2.510931249	1.202916057	-1.308015191	-0.122101279	0.226506972	0.580410125	4.35	2.68	2.88	9.7	17.39	1.22	4.54	2.84	9.21	0	6.31	0	3.16	0	0	0.96	1.08
29295	chr4	118335632	118336279	648	*	3.355277377	3.583529732	3.116785722	-0.46674401	-0.145582283	0.22651700899999999	0.580410125	15.24	10.17	14.96	15.24	13.73	14.64	3.41	8.53	8.06	4.53	12.62	19.53	5.26	9.01	0	11.5	7.56
11365	chr13	94813255	94814699	1445	*	4.268114872	4.369504244	4.171590435	-0.197913809	-0.145196884	0.22654874899999999	0.58045888999999995	13.6	10.7	14.38	19.39	20.14	28.06	24.97	34.1	23.04	9.07	10.3	15.34	16.83	10.81	21.28	22.04	33.48
17289	chr17	43550030	43550310	281	*	2.635251781	2.392503853	2.821319509	0.428815656	0.141267032	0.22657112200000001	0.58048365300000004	6.53	2.68	6.9	8.31	1.83	6.1	6.81	2.84	6.91	17	4.98	6.97	9.47	0	12.16	2.88	3.24
37767	chr7	65454774	65454941	168	*	2.096352798	1.863837669	2.275623494	0.411785825	0.12749383	0.22664373400000001	0.580608024	4.9	3.75	6.9	4.16	0.92	2.44	2.27	3.79	3.46	0	6.97	18.13	4.21	10.81	0	0	0
29528	chr4	124290486	124291249	764	*	3.614810882	3.858540903	3.357075827	-0.501465076	-0.146337951	0.22666868000000001	0.580608024	13.06	16.05	17.26	22.16	12.82	6.1	12.49	16.1	9.21	13.6	11.29	8.37	5.26	23.42	1.52	7.67	11.88
1520	chr1	136158010	136158310	301	*	2.692896327	3.153043489	2.106621074	-1.046422415	-0.131201755	0.22669162000000001	0.580608024	8.71	11.24	12.08	12.47	13.73	3.66	4.54	4.74	0	1.13	12.95	2.79	0	5.4	12.16	0	4.32
4233	chr10	120535680	120538460	2781	*	5.498385961	5.549516377	5.451363672	-0.098152705	-0.12853236	0.226693753	0.580608024	39.73	44.95	47.75	45.71	43.94	35.38	44.27	72.94	34.55	29.47	34.54	58.58	31.56	30.62	47.13	60.38	66.96
23693	chr2	152748313	152750417	2105	*	5.472742317	5.50812173	5.440548628	-0.067573101	0.122938651	0.226695483	0.580608024	48.43	56.19	46.02	51.25	51.27	35.38	44.27	31.26	66.8	65.74	47.82	54.4	48.39	41.43	44.09	12.46	9.72
33005	chr5	114377215	114379910	2696	*	5.513131363	5.498326511	5.526164888	0.027838378	0.129900547	0.22669593499999999	0.580608024	51.15	47.09	39.12	58.18	35.7	53.69	34.06	42.63	62.19	47.6	44.5	53.01	53.65	37.83	69.93	28.75	17.28
612	chr1	78331884	78332973	1090	*	3.800313995	4.015344809	3.577899999	-0.437444809	-0.146407311	0.22675841899999999	0.580716695	13.06	14.45	12.08	18.01	20.14	18.3	12.49	20.84	2.3	14.73	11.29	18.13	16.83	10.81	7.6	18.21	7.56
21919	chr2	49827390	49828230	841	*	3.91911526	3.961443117	3.880418759	-0.081024358	-0.14617362	0.22676379199999999	0.580716695	18.5	13.91	16.68	13.85	19.23	17.08	15.89	9.47	12.67	15.87	8.63	29.29	6.31	10.81	7.6	23	18.36
39668	chr7	137773171	137773621	451	*	3.030585648	3.13924802	2.926607792	-0.212640228	-0.143102498	0.22680889000000001	0.58077457799999999	5.44	9.63	5.75	6.93	14.65	14.64	6.81	6.63	0	9.07	6.31	8.37	11.57	3.6	4.56	7.67	17.28
32966	chr5	113615861	113616684	824	*	3.558909813	3.311021773	3.7483617	0.437339928	0.144939723	0.22681182499999999	0.58077457799999999	10.88	9.63	5.75	11.08	10.07	13.42	9.08	9.47	13.82	24.93	15.61	19.53	0	5.4	16.72	16.29	8.64
13359	chr14	115318326	115319821	1496	*	4.586074121	4.63457822	4.54154626	-0.09303196	-0.14427642	0.22683324799999999	0.58079687499999999	21.77	13.91	26.46	30.47	18.31	29.28	27.25	31.26	5.76	14.73	14.94	15.34	36.82	28.82	47.13	20.13	25.92
16977	chr17	31924340	31925293	954	*	3.810504034	4.157535474	3.411296928	-0.746238546	-0.14442802	0.22684775800000001	0.58080146799999999	25.58	16.05	18.98	12.47	11.9	17.08	22.7	18	12.67	19.27	24.58	4.18	5.26	16.21	3.04	10.54	0
24561	chr2	166115894	166117154	1261	*	4.115450504	4.026019327	4.190542513	0.164523186	0.145368917	0.226869457	0.58082446799999998	17.96	14.45	20.71	6.93	32.04	0	19.3	18.95	16.12	37.4	27.56	22.32	8.42	7.21	24.32	13.42	7.56
19022	chr18	59241839	59242040	202	*	1.450452822	1.807687467	1.035897105	-0.771790362	-0.111296608	0.22689019399999999	0.58084499899999997	2.18	3.75	1.15	1.39	5.49	6.1	2.27	5.68	8.06	0	0	1.39	0	1.8	0	2.88	4.32
16864	chr17	29243208	29244350	1143	*	3.529403052	3.841408755	3.180890475	-0.66051828	-0.146260862	0.226983932	0.58103075999999998	12.52	13.91	14.38	19.39	11.9	13.42	21.57	7.58	14.97	19.27	13.62	8.37	10.52	3.6	4.56	6.71	0
7732	chr11	114315542	114319041	3500	*	5.549402518	5.554552381	5.544809378	-0.009743003	0.131605308	0.226988197	0.58103075999999998	49.52	50.84	53.5	51.25	59.51	28.06	39.73	43.58	42.61	41.94	64.43	69.74	66.28	27.02	53.21	26.83	28.08
5090	chr11	43698203	43700054	1852	*	4.683227532	4.704351814	4.664187154	-0.04016466	-0.141304833	0.22704211099999999	0.58112617799999999	30.47	25.69	28.19	20.78	29.3	31.72	15.89	26.52	34.55	24.93	15.28	22.32	17.88	14.41	22.8	39.29	36.72
32705	chr5	106694010	106694279	270	*	2.700167646	2.815010156	2.589796133	-0.225214023	-0.143814764	0.22705091899999999	0.58112617799999999	8.16	8.56	6.9	8.31	3.66	3.66	11.35	5.68	4.61	3.4	2.66	5.58	8.42	9.01	9.12	3.83	7.56
7877	chr11	116790926	116793545	2620	*	4.958196972	4.925953834	4.986264829	0.060310996	0.140786713	0.22707216099999999	0.58114798000000001	36.46	34.78	40.84	24.93	32.96	29.28	19.3	24.63	44.92	30.6	64.1	23.71	19.99	28.82	33.45	19.17	20.52
41657	chr8	93488012	93491449	3438	*	5.67938709	5.524511224	5.804350806	0.279839582	0.130103194	0.22709739100000001	0.58116914600000003	47.35	42.28	36.82	44.33	36.62	53.69	46.54	60.63	34.55	56.67	41.18	65.56	34.72	70.25	69.93	64.21	65.88
7340	chr11	99349826	99350374	549	*	3.20223444	2.932810605	3.405650494	0.472839889	0.144292404	0.22710587800000001	0.58116914600000003	10.88	12.31	6.9	2.77	6.41	6.1	9.08	6.63	9.21	17	5.65	16.74	5.26	5.4	22.8	5.75	7.56
17139	chr17	34641644	34642282	639	*	3.00374702	2.842513713	3.133347715	0.290834003	0.1407964	0.22712584099999999	0.58118767000000005	2.72	8.56	3.45	18.01	10.99	8.54	2.27	2.84	4.61	11.33	10.3	22.32	4.21	10.81	12.16	0	3.24
26137	chr3	36274640	36276730	2091	*	5.179174108	5.048019119	5.286519587	0.238500468	0.131253045	0.227156989	0.58122545699999995	31.02	28.9	31.06	40.17	38.45	30.5	35.19	29.37	41.46	47.6	32.88	23.71	46.29	41.43	41.05	41.21	35.64
42279	chr8	115040906	115042413	1508	*	4.390986756	4.444380521	4.34180766	-0.102572861	-0.146006815	0.227173808	0.58122545699999995	18.5	21.41	13.81	30.47	29.3	9.76	27.25	23.68	14.97	11.33	10.63	25.11	14.73	34.22	12.16	34.5	24.84
44640	chr9	71358623	71361960	3338	*	5.830607074	5.755005711	5.89463578	0.139630069	0.12522702	0.22718178999999999	0.58122545699999995	48.98	50.84	58.68	45.71	48.52	63.45	64.71	51.15	31.1	82.74	63.76	62.77	66.28	68.45	65.37	43.13	51.84
14271	chr15	79455700	79456906	1207	*	3.717899483	3.675482376	3.754584307	0.079101931	-0.146124452	0.22719150799999999	0.58122545699999995	7.62	7.49	8.63	13.85	15.56	19.52	12.49	17.05	2.3	5.67	5.31	4.18	17.88	32.42	24.32	15.33	14.04
16300	chr16	93334066	93334934	869	*	3.972781494	4.008115296	3.940630292	-0.067485004	-0.145943879	0.22721796999999999	0.58123715799999998	14.15	12.31	16.11	19.39	17.39	15.86	19.3	14.21	2.3	5.67	14.28	12.55	17.88	18.01	28.89	19.17	19.44
46224	chrX	76766962	76767147	186	*	1.510788497	1.720467928	1.294789939	-0.425677989	-0.124670117	0.227221532	0.58123715799999998	3.27	5.89	2.88	0	2.75	6.1	4.54	0.95	3.46	0	1.66	2.79	1.05	3.6	3.04	0	6.48
23759	chr2	153629719	153631585	1867	*	4.77601497	5.018973633	4.519249974	-0.499723658	-0.146233604	0.227256598	0.58129430400000004	38.64	34.78	37.97	30.47	34.79	32.94	26.11	23.68	27.64	52.14	36.86	37.66	6.31	1.8	19.76	22.04	2.16
33022	chr5	114475954	114476902	949	*	3.971190235	4.228778974	3.695824661	-0.532954314	-0.146166265	0.227349048	0.58148610700000003	19.59	18.19	23.01	18.01	20.14	18.3	20.43	12.31	4.61	9.07	24.58	16.74	7.36	9.01	30.41	10.54	4.32
40425	chr8	25858445	25859115	671	*	3.173872032	3.059634669	3.268338666	0.208703997	0.143072787	0.22735704500000001	0.58148610700000003	7.62	9.1	16.11	0	9.15	9.76	4.54	10.42	19.58	19.27	18.6	13.95	4.21	0	6.08	2.88	2.16
237	chr1	42530573	42531277	705	*	3.241961451	3.160002744	3.311099494	0.15109675	0.146185192	0.22740172	0.58156780299999999	9.8	8.56	10.93	8.31	17.39	6.1	5.68	4.74	16.12	12.47	14.28	15.34	6.31	10.81	6.08	5.75	2.16
22557	chr2	93178024	93178901	878	*	3.427309615	3.645380929	3.201227138	-0.444153791	-0.144863103	0.22747031400000001	0.58169239900000003	14.69	12.84	13.81	5.54	14.65	15.86	17.03	5.68	5.76	11.33	17.6	16.74	10.52	0	1.52	9.58	9.72
10698	chr13	56696984	56697625	642	*	3.303015574	3.6016474	2.973086565	-0.628560835	-0.145456842	0.227483565	0.58169239900000003	14.15	9.1	7.48	16.62	10.07	18.3	9.08	12.31	12.67	2.27	9.63	13.95	6.31	12.61	3.04	4.79	5.4
637	chr1	82615137	82615444	308	*	2.030903176	2.429012324	1.552012632	-0.876999692	-0.127822847	0.227497163	0.58169239900000003	12.52	2.14	4.03	1.39	5.49	9.76	6.81	0.95	3.46	1.13	6.64	5.58	5.26	0	0	0	4.32
4836	chr11	28558890	28559594	705	*	3.048801041	2.906615114	3.164402367	0.257787253	-0.138978174	0.22750138	0.58169239900000003	3.81	4.28	5.18	2.77	9.15	4.88	14.76	15.16	2.3	4.53	0	4.18	7.36	18.01	7.6	17.25	19.44
27465	chr3	145522643	145524866	2224	*	4.698012577	4.790934717	4.610070381	-0.180864336	-0.144230415	0.22751817299999999	0.58170277599999998	26.67	24.62	27.04	23.55	40.28	24.4	22.7	32.21	13.82	15.87	16.94	30.69	43.13	16.21	21.28	40.25	21.6
36434	chr6	126442645	126442865	221	*	1.726963759	1.701416699	1.749298596	0.047881897	-0.12112208	0.22753553400000001	0.58171460200000003	3.27	0.54	1.73	5.54	2.75	1.22	3.41	7.58	0	0	2.66	0	1.05	1.8	3.04	7.67	14.04
29719	chr4	125721943	125722203	261	*	2.199588796	2.634897385	1.657830731	-0.977066654	-0.125759713	0.22755245299999999	0.58172529399999995	12.52	7.49	9.78	0	3.66	4.88	5.68	5.68	0	2.27	4.65	11.16	0	7.21	0	0.96	2.16
32706	chr5	106695406	106699137	3732	*	5.746130849	5.820656765	5.676490635	-0.14416613	-0.126562613	0.22759109999999999	0.581791532	61.49	53.51	44.87	65.1	48.52	53.69	62.44	62.52	62.19	36.27	45.83	58.58	35.77	55.84	48.65	46.96	70.2
14309	chr15	80381019	80381885	867	*	2.687260283	2.533370196	2.811501823	0.278131627	0.138780612	0.22761695200000001	0.58182505500000004	9.8	6.96	9.2	0	4.58	3.66	4.54	7.58	5.76	19.27	14.94	15.34	2.1	3.6	0	0	2.16
38396	chr7	101083522	101084534	1013	*	3.414610087	3.076060431	3.660621168	0.584560737	0.136576062	0.227640545	0.58185128500000005	7.07	12.31	13.23	6.93	10.07	3.66	11.35	2.84	0	34	20.26	4.18	14.73	25.22	1.52	9.58	4.32
2668	chr10	19585205	19592723	7519	*	7.255745912	7.15827147	7.337185202	0.178913731	0.095686903	0.22765269099999999	0.58185128500000005	125.17	129.5	142.09	156.53	124.51	150.08	156.66	158.2	143.97	175.68	123.21	129.72	174.64	183.73	174.83	156.21	193.32
32054	chr5	74857808	74862389	4582	*	6.347168679	6.34478838	6.349281209	0.004492829	-0.115446042	0.22769521500000001	0.58190197600000004	73.47	70.1	60.4	85.88	85.14	84.19	95.36	95.68	69.11	56.67	52.8	82.3	78.9	95.47	94.26	117.88	86.4
3248	chr10	63972140	63973719	1580	*	4.506842286	4.640453002	4.376707191	-0.263745811	-0.142143951	0.22769800400000001	0.58190197600000004	30.47	24.62	24.74	23.55	23.8	30.5	18.16	23.68	24.19	18.13	23.25	18.13	28.4	23.42	4.56	22.04	24.84
6123	chr11	70028723	70029138	416	*	2.71500144	2.810954343	2.623998959	-0.186955384	-0.139716257	0.22775028899999999	0.58196478600000001	7.07	6.96	7.48	4.16	6.41	8.54	7.95	7.58	8.06	0	4.65	8.37	9.47	0	0	16.29	8.64
45480	chr9	116748248	116749776	1529	*	4.849695988	4.856642608	4.843493008	-0.0131496	-0.135247539	0.22775889299999999	0.58196478600000001	26.12	28.9	32.21	29.09	21.06	29.28	38.6	26.52	21.88	27.2	22.58	25.11	33.66	19.81	28.89	39.29	39.96
2738	chr10	24503997	24505682	1686	*	4.603327475	4.472402306	4.710499772	0.238097466	0.141332602	0.22776080500000001	0.58196478600000001	19.05	27.83	21.86	27.7	20.14	17.08	19.3	24.63	31.1	21.53	18.27	27.9	21.04	36.03	41.05	18.21	20.52
14014	chr15	71777796	71779207	1412	*	4.501705479	4.648003574	4.357906288	-0.290097286	-0.145140537	0.22779310799999999	0.58201476799999996	31.56	28.9	17.26	8.31	28.38	41.49	23.84	20.84	16.12	12.47	22.25	30.69	12.62	23.42	30.41	18.21	18.36
34295	chr5	144307780	144308284	505	*	2.794472687	2.662820798	2.90219244	0.239371643	0.141003974	0.227896345	0.58224581500000006	5.44	6.42	6.9	1.39	7.32	12.2	3.41	7.58	8.06	7.93	8.3	19.53	11.57	9.01	0	2.88	0
33108	chr5	115910135	115910638	504	*	2.931169117	3.116192547	2.744067341	-0.372125206	-0.141102939	0.22790903200000001	0.58224581500000006	9.25	6.42	3.45	5.54	13.73	9.76	7.95	13.26	8.06	0	4.32	2.79	4.21	7.21	18.24	5.75	9.72
31338	chr5	24491025	24491922	898	*	3.798041085	3.575762949	3.970431012	0.394668064	0.145901342	0.22792694299999999	0.58225900600000002	9.25	17.12	9.2	6.93	15.56	8.54	13.62	15.16	11.52	17	12.29	13.95	11.57	14.41	31.93	14.38	14.04
38277	chr7	98008323	98010842	2520	*	5.534740247	5.49223548	5.57149883	0.079263351	0.131827426	0.227961951	0.58231371700000001	62.58	47.09	48.9	72.03	39.37	32.94	24.97	32.21	62.19	86.14	67.09	54.4	33.66	19.81	18.24	42.17	44.28
45644	chr9	118434361	118438136	3776	*	6.058843146	6.061534189	6.056446886	-0.005087303	0.12145472	0.22798473899999999	0.58231371700000001	66.39	84.02	79.96	92.81	71.41	32.94	55.63	51.15	80.62	102.01	94.65	54.4	65.23	54.04	48.65	50.79	48.6
32840	chr5	111840655	111842734	2080	*	4.462895718	4.661951649	4.259479566	-0.402472083	-0.145503342	0.22798660600000001	0.58231371700000001	19.59	21.41	33.37	29.09	17.39	34.16	29.52	18	36.86	27.2	27.9	6.97	12.62	12.61	13.68	17.25	17.28
6884	chr11	89216826	89217266	441	*	3.229312414	3.513932127	2.918420073	-0.595512054	-0.143832639	0.22800921099999999	0.58233889100000003	9.25	10.7	12.08	0	20.14	19.52	10.22	9.47	12.67	10.2	9.96	9.76	4.21	5.4	4.56	4.79	6.48
605	chr1	78205492	78205836	345	*	3.15754436	2.939983452	3.32673599	0.386752538	0.140234538	0.22805054899999999	0.58241190300000001	10.34	6.42	10.35	13.85	4.58	7.32	0	8.53	5.76	7.93	10.63	15.34	5.26	23.42	9.12	0.96	11.88
31883	chr5	53490296	53491021	726	*	3.730415851	3.528153053	3.889113402	0.360960349	0.145931538	0.22809608000000001	0.58247508400000003	14.15	14.45	8.63	15.24	3.66	10.98	9.08	16.1	10.37	15.87	14.28	12.55	21.04	12.61	15.2	7.67	23.76
2312	chr1	188259899	188262476	2578	*	5.04792912	4.996820349	5.091887312	0.095066963	-0.139006852	0.228100793	0.58247508400000003	21.22	27.29	27.61	27.7	28.38	37.83	35.19	50.21	32.25	13.6	13.28	18.13	39.98	36.03	48.65	57.5	47.52
23502	chr2	147010501	147011517	1017	*	3.504958595	3.646896156	3.365883817	-0.281012339	-0.145844753	0.22813960899999999	0.58250719399999995	10.88	8.03	11.51	13.85	7.32	15.86	14.76	18	4.61	5.67	9.96	8.37	14.73	1.8	16.72	20.13	10.8
32833	chr5	111728178	111729689	1512	*	4.082012913	3.978821906	4.167925117	0.18910321	0.145855329	0.22814389500000001	0.58250719399999995	16.33	19.8	22.44	16.62	20.14	4.88	19.3	6.63	18.43	38.54	34.87	23.71	6.31	3.6	19.76	5.75	10.8
11933	chr14	22311962	22312186	225	*	1.96842364	2.029976516	1.911414314	-0.118562202	-0.126078909	0.22816044699999999	0.58250719399999995	2.18	6.42	5.18	0	3.66	1.22	4.54	9.47	0	2.27	1.99	0	1.05	7.21	4.56	12.46	4.32
461	chr1	72774010	72775951	1942	*	4.898631648	4.995696804	4.806502833	-0.189193971	-0.143635796	0.22816438	0.58250719399999995	38.64	39.06	42.57	23.55	37.53	17.08	28.38	28.42	13.82	28.33	32.21	29.29	35.77	21.62	13.68	22.04	55.08
36486	chr6	127352943	127353189	247	*	2.387439294	2.031635621	2.643581256	0.611945634	0.135636661	0.22818781399999999	0.58252897199999998	3.27	5.35	5.18	2.77	2.75	4.88	5.68	2.84	10.37	7.93	6.97	19.53	3.16	1.8	0	0	6.48
44516	chr9	69488452	69492355	3904	*	5.710372657	5.729556694	5.693103351	-0.036453343	-0.130666177	0.22819841699999999	0.58252897199999998	46.26	47.09	44.3	45.71	44.86	64.67	56.76	74.84	48.37	27.2	39.52	32.08	44.18	97.27	41.05	77.63	58.32
24390	chr2	163783800	163784086	287	*	2.222419076	1.903036895	2.456947101	0.553910206	0.132103337	0.228252276	0.58254249300000005	2.72	3.21	0	5.54	1.83	4.88	7.95	3.79	12.67	7.93	3.99	0	6.31	1.8	7.6	4.79	4.32
4484	chr11	6605046	6610677	5632	*	6.964799139	6.932456551	6.99295177	0.060495219	0.09588005	0.22825531399999999	0.58254249300000005	122.44	130.04	140.37	126.05	138.24	115.92	94.22	109.89	130.15	129.21	138.16	150.65	130.45	91.87	150.51	113.09	112.32
13970	chr15	61820886	61821624	739	*	2.372154348	2.161763548	2.536450835	0.374687287	0.133770715	0.22826445000000001	0.58254249300000005	4.35	8.56	1.73	5.54	5.49	1.22	2.27	6.63	5.76	1.13	5.31	13.95	12.62	5.4	0	4.79	3.24
27086	chr3	121422692	121423973	1282	*	4.560147034	4.679326704	4.445255065	-0.234071639	-0.14274385	0.228277222	0.58254249300000005	21.22	29.43	29.34	18.01	30.21	23.18	26.11	27.47	25.34	19.27	18.27	27.9	10.52	34.22	13.68	30.67	16.2
42790	chr8	121743384	121745786	2403	*	5.624453149	5.619299885	5.629018426	0.009718541	0.123378846	0.22827837600000001	0.58254249300000005	56.6	51.37	48.9	52.64	46.69	57.35	40.87	38.84	61.04	63.47	69.08	51.61	37.87	66.65	38.01	30.67	27
22754	chr2	105326170	105326905	736	*	3.287437627	2.995273552	3.50523237	0.509958818	0.145456023	0.22828082799999999	0.58254249300000005	11.43	5.89	13.23	2.77	6.41	8.54	7.95	7.58	10.37	11.33	11.29	6.97	21.04	12.61	7.6	13.42	7.56
27009	chr3	108399266	108399445	180	*	1.592684077	1.397443131	1.746501503	0.349058372	0.127435997	0.22829299	0.58254249300000005	2.72	3.21	2.3	5.54	1.83	2.44	1.14	1.89	8.06	4.53	7.64	0	0	5.4	4.56	0	0
24706	chr2	168659536	168664262	4727	*	6.503203153	6.423629408	6.570429184	0.146799776	0.11226522	0.228322952	0.58258423100000001	89.79	80.27	86.87	85.88	79.65	79.31	93.09	91.89	86.38	107.67	95.98	71.14	73.64	93.67	141.39	95.83	89.64
9997	chr13	38533283	38534238	956	*	3.95227614	3.668245883	4.164970282	0.4967244	0.145545179	0.228334856	0.58258423100000001	13.6	16.59	11.51	9.7	10.99	18.3	6.81	14.21	9.21	20.4	9.96	18.13	22.09	25.22	21.28	12.46	22.68
928	chr1	92292774	92294577	1804	*	4.785814788	4.951158078	4.621026879	-0.330131199	-0.145054968	0.22835092600000001	0.58259268799999997	38.09	29.97	32.21	33.24	37.53	29.28	27.25	19.89	44.92	6.8	26.24	12.55	16.83	46.83	31.93	19.17	16.2
34126	chr5	139876206	139877123	918	*	4.039363281	4.231258366	3.8443153	-0.386943066	-0.145787069	0.228413739	0.582717437	18.5	11.77	22.44	16.62	14.65	8.54	39.73	18	20.73	6.8	14.94	13.95	11.57	16.21	19.76	13.42	11.88
13180	chr14	76042622	76045878	3257	*	6.218422561	6.349271271	6.091229235	-0.258042036	-0.127680043	0.22842533800000001	0.582717437	91.97	74.92	77.66	36.01	85.14	100.05	96.49	89.99	70.26	55.54	90.33	72.53	58.91	63.05	80.57	65.17	57.24
10092	chr13	41931508	41933497	1990	*	4.777629615	4.98338876	4.566297807	-0.417090953	-0.144007474	0.228480515	0.582825645	33.74	30.5	27.04	33.24	41.2	25.62	29.52	32.21	24.19	29.47	18.93	29.29	39.98	0	31.93	21.08	18.36
30044	chr4	133207137	133210470	3334	*	6.220950303	6.153954	6.277998057	0.124044057	0.119886577	0.22851465600000001	0.58288018100000005	87.62	85.62	81.11	99.73	84.22	37.83	49.95	43.58	73.71	104.27	94.98	85.09	48.39	43.23	97.3	74.75	76.68
18243	chr17	79779653	79780638	986	*	3.954809253	4.090550944	3.822396519	-0.268154425	-0.145760742	0.22854426	0.58292314199999995	22.31	17.66	19.56	12.47	9.15	17.08	18.16	19.89	13.82	4.53	10.3	19.53	21.04	1.8	21.28	13.42	21.6
40978	chr8	78959606	78962398	2793	*	5.131351162	5.022646401	5.22154781	0.19890141	-0.138118414	0.22856819	0.58295162499999997	28.84	37.46	25.31	33.24	27.46	32.94	39.73	35.05	31.1	18.13	16.27	27.9	28.4	46.83	47.13	49.83	70.2
44600	chr9	71031520	71032157	638	*	2.783179298	2.657733125	2.886208525	0.228475401	0.1431771	0.228594992	0.58298742800000003	8.16	7.49	4.03	4.16	4.58	9.76	5.68	6.63	6.91	3.4	8.97	19.53	11.57	7.21	6.08	2.88	0
10212	chr13	47582677	47586249	3573	*	5.843257162	5.782586107	5.895125082	0.112538975	-0.128063322	0.228614239	0.58300396399999999	56.6	51.91	58.68	58.18	48.52	56.13	65.84	44.52	62.19	36.27	35.87	44.64	52.6	82.86	59.29	60.38	101.52
50	chr1	13131616	13131824	209	*	1.509558016	0.967812556	1.863757581	0.895945025	0.10601542	0.22868439700000001	0.58315032	1.63	2.14	0	0	0.92	2.44	5.68	2.84	0	10.2	3.65	15.34	0	0	1.52	0.96	1.08
4752	chr11	19094035	19095346	1312	*	4.205548628	4.05551834	4.326954247	0.271435908	0.143270537	0.22873088999999999	0.58320325299999998	13.6	11.77	16.11	6.93	10.99	24.4	28.38	20.84	20.73	20.4	17.27	18.13	19.99	28.82	18.24	23	14.04
21908	chr2	49687114	49687774	661	*	2.910879012	3.31402058	2.423735184	-0.890285395	-0.138312878	0.22874133999999999	0.58320325299999998	5.99	12.31	8.05	22.16	10.99	0	12.49	7.58	6.91	0	9.96	8.37	4.21	3.6	9.12	2.88	3.24
15718	chr16	32630470	32631550	1081	*	3.478839599	3.269949547	3.642106308	0.37215676	0.141842909	0.22874346000000001	0.58320325299999998	13.6	13.91	13.81	2.77	14.65	3.66	9.08	5.68	12.67	14.73	22.58	9.76	16.83	0	21.28	13.42	1.08
44236	chr9	61363118	61365799	2682	*	5.679630237	5.569801921	5.77069638	0.200894458	0.12617085	0.228800489	0.58321393200000005	51.7	46.56	50.62	55.41	40.28	50.03	40.87	44.52	71.41	49.87	54.8	61.37	36.82	28.82	69.93	63.25	55.08
34163	chr5	140391683	140393060	1378	*	3.765083903	3.525251986	3.949222865	0.423970879	0.145676846	0.228818244	0.58321393200000005	14.15	10.17	11.51	8.31	18.31	7.32	9.08	13.26	23.04	17	12.29	12.55	12.62	3.6	18.24	27.79	11.88
13952	chr15	59026481	59028488	2008	*	4.432966007	4.790837424	4.017443339	-0.773394085	-0.136626534	0.22882370599999999	0.58321393200000005	28.84	33.18	32.21	33.24	26.55	19.52	26.11	21.79	31.1	14.73	30.89	20.92	19.99	0	6.08	22.04	0
24823	chr2	169463000	169468046	5047	*	6.355100154	6.437385806	6.27779667	-0.159589136	-0.110990287	0.228827319	0.58321393200000005	93.6	77.06	74.78	70.64	103.45	87.85	87.41	98.52	82.93	73.67	74.72	59.98	99.94	86.46	66.89	73.79	79.92
39443	chr7	135652743	135654909	2167	*	5.113313461	4.897987634	5.280983555	0.382995921	0.139291395	0.22884773899999999	0.58321393200000005	27.21	31.04	24.16	41.56	28.38	19.52	24.97	41.68	25.34	28.33	26.24	34.87	39.98	28.82	63.85	60.38	42.12
11989	chr14	24787954	24788498	545	*	1.70562144	1.502131341	1.865167831	0.36303649	0.116527406	0.22885565999999999	0.58321393200000005	3.81	1.07	5.75	0	8.24	0	0	3.79	2.3	17	9.3	4.18	0	0	0	0	0
28515	chr4	63154195	63157042	2848	*	5.386864652	5.492097314	5.286411066	-0.205686248	-0.138902975	0.22886024899999999	0.58321393200000005	54.42	48.16	54.08	42.94	44.86	40.27	48.81	26.52	29.95	48.74	39.19	48.82	35.77	55.84	21.28	56.54	15.12
3074	chr10	60631033	60632824	1792	*	5.128240536	5.071390079	5.176959618	0.105569539	0.134138259	0.22886208299999999	0.58321393200000005	36.46	33.18	32.79	26.32	39.37	37.83	31.79	31.26	36.86	36.27	47.16	41.85	50.5	18.01	38.01	36.42	20.52
41324	chr8	89597645	89598190	546	*	2.759502687	3.276607415	2.062418104	-1.214189311	-0.131792625	0.22886256499999999	0.58321393200000005	15.78	12.84	6.9	16.62	10.99	0	6.81	7.58	17.28	0	5.31	2.79	1.05	0	9.12	0.96	1.08
44413	chr9	66059187	66060817	1631	*	4.880546693	4.813916496	4.937295762	0.123379265	0.138206421	0.22889345	0.58326009700000003	23.4	33.18	26.46	38.79	27.46	32.94	23.84	18.95	27.64	43.07	36.2	41.85	22.09	32.42	34.97	27.79	9.72
37842	chr7	68009739	68010049	311	*	2.35783004	2.234150025	2.459517841	0.225367816	0.137362609	0.22892372	0.58330468899999999	5.99	10.17	8.05	5.54	1.83	0	2.27	3.79	10.37	3.4	10.3	16.74	2.1	3.6	0	1.92	1.08
38669	chr7	114608883	114611464	2582	*	5.486972348	5.379192078	5.576452652	0.197260574	0.124634083	0.228958035	0.58335958099999996	34.28	38.53	38.54	47.1	36.62	50.03	38.6	49.26	47.22	39.67	37.53	41.85	51.55	48.63	72.97	47.92	42.12
44145	chr9	60831633	60833015	1383	*	3.774826915	4.074675135	3.443224609	-0.631450527	-0.145136925	0.22900921799999999	0.58345744399999999	28.84	16.05	16.68	23.55	11.9	12.2	5.68	19.89	11.52	6.8	9.96	26.5	6.31	18.01	1.52	8.63	8.64
45932	chrX	11789537	11794249	4713	*	5.47128166	5.626537432	5.317683195	-0.308854237	-0.144418764	0.22904407700000001	0.583509481	34.83	73.31	31.06	33.24	32.96	95.17	62.44	32.21	26.49	17	32.55	23.71	14.73	97.27	120.1	16.29	10.8
22821	chr2	113808985	113809561	577	*	3.144519222	2.796894743	3.395882649	0.598987906	0.142827929	0.22906552799999999	0.583509481	9.8	10.17	2.3	2.77	10.07	6.1	6.81	7.58	8.06	9.07	5.65	13.95	8.42	5.4	25.84	8.63	9.72
34145	chr5	139999863	140000585	723	*	3.13024137	3.417235784	2.816153362	-0.601082422	-0.141884156	0.22906796800000001	0.583509481	13.6	7.49	8.63	6.93	12.82	19.52	7.95	8.53	6.91	13.6	7.31	18.13	0	5.4	3.04	5.75	3.24
22231	chr2	72401158	72401607	450	*	2.811469155	2.751947207	2.86239161	0.110444403	0.143912454	0.229195538	0.58378986499999996	4.35	8.03	4.6	12.47	6.41	6.1	3.41	8.53	8.06	10.2	10.3	9.76	8.42	5.4	4.56	7.67	1.08
44412	chr9	65976163	65977199	1037	*	3.627524303	3.447794713	3.770417262	0.322622549	0.144779803	0.22920360000000001	0.58378986499999996	12.52	14.45	16.11	13.85	11.9	9.76	6.81	1.89	12.67	43.07	21.25	19.53	4.21	12.61	0	1.92	7.56
30783	chr4	151350881	151352798	1918	*	4.882757728	5.015848726	4.753177066	-0.26267166	-0.142288598	0.229230453	0.58381528999999999	41.36	28.9	29.91	37.4	30.21	46.37	23.84	20.84	13.82	24.93	30.89	30.69	29.46	19.81	48.65	32.58	11.88
6427	chr11	81119863	81120612	750	*	3.225950044	3.509988412	2.91583815	-0.594150262	-0.143551123	0.22924731000000001	0.58381528999999999	9.25	11.24	11.51	11.08	15.56	7.32	14.76	10.42	9.21	1.13	7.64	2.79	18.94	5.4	22.8	0	0
14482	chr15	83893751	83899002	5252	*	6.201882332	6.197263976	6.205975163	0.008711187	0.111614129	0.229259774	0.58381528999999999	75.1	70.64	58.1	90.04	69.58	81.75	66.98	74.84	63.35	88.4	79.04	94.85	82.06	81.06	71.45	55.58	48.6
22568	chr2	93261634	93263180	1547	*	4.194059818	4.507915442	3.842944045	-0.664971397	-0.14500055	0.229277235	0.58381528999999999	27.21	22.48	27.04	23.55	17.39	13.42	27.25	23.68	13.82	10.2	21.25	33.48	22.09	10.81	0	15.33	2.16
25135	chr2	172035888	172037492	1605	*	4.285422761	4.448187864	4.123510399	-0.324677465	-0.145283293	0.229277491	0.58381528999999999	23.4	20.87	25.89	5.54	19.23	21.96	28.38	29.37	16.12	14.73	11.29	26.5	21.04	3.6	16.72	39.29	7.56
45782	chr9	121429690	121430886	1197	*	3.077010634	2.900739796	3.217440168	0.316700372	0.143641065	0.22931011600000001	0.58386581400000004	10.34	8.03	12.08	5.54	8.24	0	13.62	1.89	10.37	20.4	13.62	12.55	8.42	9.01	4.56	4.79	0
39026	chr7	123178864	123179326	463	*	1.592629817	1.209247565	1.864572633	0.655325068	0.116679707	0.229330441	0.58388501900000001	2.18	0	4.03	1.39	0.92	4.88	2.27	2.84	2.3	4.53	12.95	2.79	0	1.8	4.56	3.83	0
27080	chr3	121324120	121328347	4228	*	6.471027782	6.410090797	6.523114308	0.113023511	0.11218525	0.22937243500000001	0.58389262600000003	83.26	83.48	87.44	95.58	73.24	85.41	82.87	89.05	76.02	95.2	83.36	129.72	109.41	90.06	72.97	73.79	97.2
11945	chr14	22412303	22412916	614	*	3.188627118	3.456477964	2.899954976	-0.556522988	-0.136807414	0.22939068200000001	0.58389262600000003	9.25	10.17	13.81	5.54	10.07	13.42	11.35	14.21	6.91	0	6.31	13.95	3.16	19.81	0	1.92	15.12
32465	chr5	100716718	100718810	2093	*	4.895094782	5.061590589	4.729017906	-0.332572683	-0.142258144	0.22940418800000001	0.58389262600000003	36.46	25.69	25.31	36.01	35.7	47.59	27.25	33.16	13.82	29.47	30.22	22.32	19.99	41.43	41.05	30.67	9.72
37198	chr7	30475644	30477124	1481	*	3.988111728	3.888707121	4.071064805	0.182357685	0.145274457	0.22940830200000001	0.58389262600000003	14.69	9.1	11.51	13.85	27.46	17.08	12.49	12.31	16.12	35.14	23.58	18.13	9.47	16.21	18.24	14.38	0
43628	chr9	43832806	43833591	786	*	4.020568086	4.146339105	3.898752731	-0.247586374	-0.144736952	0.22942005200000001	0.58389262600000003	26.12	17.12	21.28	23.55	10.99	21.96	10.22	10.42	16.12	20.4	14.94	8.37	14.73	14.41	12.16	11.5	21.6
3438	chr10	78426625	78428964	2340	*	5.271879738	5.108552774	5.40299979	0.294447016	0.133337646	0.229441644	0.58389262600000003	37.55	36.39	29.91	51.25	39.37	29.28	29.52	22.74	33.4	54.4	40.18	30.69	35.77	34.22	62.33	41.21	48.6
40368	chr8	23496923	23498118	1196	*	4.171062201	4.090251769	4.239280388	0.149028619	0.145430937	0.22946807299999999	0.58389262600000003	13.06	16.59	18.41	8.31	11.9	19.52	23.84	24.63	33.4	12.47	19.26	40.45	13.68	16.21	10.64	7.67	16.2
44568	chr9	69765454	69765865	412	*	2.712191021	2.492842507	2.882596719	0.389754212	0.142463048	0.22947217	0.58389262600000003	3.27	6.96	4.6	6.93	2.75	1.22	7.95	11.37	5.76	3.4	4.98	8.37	12.62	12.61	7.6	6.71	4.32
16529	chr17	13967927	13968191	265	*	1.391816907	0.999058529	1.669024685	0.669966155	0.118700022	0.22948260500000001	0.58389262600000003	1.09	2.68	1.15	1.39	4.58	0	2.27	2.84	1.15	4.53	9.96	5.58	0	0	1.52	4.79	1.08
19889	chr19	10896133	10898200	2068	*	4.396795129	4.651380277	4.125283372	-0.526096905	-0.133092569	0.229488465	0.58389262600000003	27.75	27.29	31.64	16.62	32.04	21.96	23.84	19.89	11.52	23.8	47.82	39.06	2.1	0	7.6	23	2.16
5650	chr11	58941307	58944260	2954	*	5.446436525	5.393511576	5.491904404	0.098392828	0.131764999	0.22948948399999999	0.58389262600000003	45.17	61.01	51.2	33.24	37.53	41.49	36.33	30.31	63.35	43.07	64.76	43.24	32.61	39.63	60.81	31.63	25.92
6989	chr11	91889820	91890946	1127	*	3.298348557	3.599761644	2.964588654	-0.635172989	-0.138437854	0.22950886400000001	0.58389262600000003	6.53	16.59	10.93	4.16	7.32	15.86	14.76	20.84	21.88	0	6.64	4.18	4.21	3.6	9.12	16.29	4.32
15316	chr16	13286363	13288950	2588	*	5.211439184	5.378427529	5.044810791	-0.333616738	-0.138038053	0.229527708	0.58389262600000003	38.64	44.42	31.06	52.64	38.45	48.81	35.19	43.58	21.88	29.47	38.19	44.64	34.72	18.01	53.21	19.17	37.8
15075	chr15	101725783	101726627	845	*	3.333595041	3.167519333	3.466704076	0.299184744	0.138821564	0.22953195000000001	0.58389262600000003	7.07	9.63	10.35	18.01	4.58	1.22	12.49	8.53	6.91	15.87	20.26	12.55	1.05	21.62	13.68	0	7.56
13815	chr15	37791451	37793959	2509	*	4.633517083	4.241220813	4.910466623	0.66924581	0.129025811	0.229532863	0.58389262600000003	23.94	26.22	25.89	0	24.72	13.42	23.84	13.26	50.68	58.94	44.83	40.45	39.98	1.8	7.6	4.79	21.6
33172	chr5	116327278	116328119	842	*	3.108790685	3.025132433	3.179287778	0.154155344	0.142675605	0.22953796300000001	0.58389262600000003	9.25	9.63	10.93	2.77	10.07	7.32	5.68	9.47	3.46	12.47	20.92	20.92	6.31	9.01	3.04	0	5.4
35748	chr6	91520771	91521658	888	*	4.095154845	3.924556967	4.231521945	0.306964978	0.143961061	0.22956960200000001	0.58392253999999999	13.06	14.98	14.96	9.7	11.9	23.18	20.43	13.26	6.91	24.93	19.93	16.74	16.83	34.22	24.32	14.38	10.8
31675	chr5	35576758	35577557	800	*	3.89308756	4.08412414	3.699036803	-0.385087337	-0.145021029	0.22957926400000001	0.58392253999999999	16.87	19.26	14.38	8.31	20.14	20.74	17.03	18.95	0	10.2	15.61	18.13	21.04	3.6	19.76	13.42	15.12
28264	chr4	53885605	53886778	1174	*	4.540155095	4.36896563	4.676947116	0.307981486	0.141380347	0.22962503300000001	0.58392253999999999	21.22	21.94	20.71	24.93	14.65	18.3	22.7	20.84	14.97	38.54	24.24	16.74	19.99	27.02	38.01	25.88	24.84
9324	chr12	109075954	109077325	1372	*	4.539853752	4.704412354	4.375942185	-0.328470169	-0.143787241	0.22963472300000001	0.58392253999999999	35.92	25.15	28.76	33.24	24.72	21.96	17.03	21.79	39.16	22.67	20.92	13.95	22.09	0	19.76	27.79	20.52
14555	chr15	85672887	85673209	323	*	1.913135207	1.576078374	2.158260675	0.5821823	0.124566806	0.22963520600000001	0.58392253999999999	3.27	0.54	5.18	1.39	9.15	2.44	0	1.89	9.21	4.53	11.96	12.55	0	0	0	1.92	0
13075	chr14	70169330	70170594	1265	*	3.915772942	3.764593541	4.038024229	0.273430687	0.144975967	0.22963526200000001	0.58392253999999999	15.24	16.05	12.66	19.39	11.9	13.42	12.49	7.58	8.06	10.2	23.91	26.5	17.88	16.21	24.32	6.71	14.04
35128	chr6	53783492	53785344	1853	*	4.615662828	4.649925141	4.584508955	-0.065416187	-0.142666445	0.22963921000000001	0.58392253999999999	31.02	26.76	29.34	23.55	19.23	15.86	29.52	25.58	6.91	27.2	23.25	18.13	29.46	16.21	21.28	42.17	31.32
25228	chr2	172620956	172624039	3084	*	5.331748657	5.280930356	5.375465074	0.094534718	0.12873772	0.22965337399999999	0.58392604800000003	37.55	42.28	43.15	42.94	37.53	39.05	30.65	37.89	42.61	61.2	54.8	34.87	38.92	39.63	22.8	43.13	35.64
1721	chr1	163423380	163423677	298	*	2.214225223	2.626362808	1.712136162	-0.914226646	-0.129392986	0.229666226	0.58392622000000005	2.72	7.49	5.75	8.31	0.92	2.44	17.03	4.74	4.61	4.53	4.32	0	2.1	10.81	0	0.96	2.16
20591	chr19	47357575	47358226	652	*	2.778690045	3.13649663	2.363265875	-0.773230755	-0.142046025	0.22968218000000001	0.58393427799999997	10.34	10.17	5.18	12.47	13.73	9.76	6.81	1.89	9.21	4.53	12.95	5.58	3.16	0	6.08	4.79	0
44576	chr9	69803346	69812064	8719	*	7.380991395	7.171514981	7.544660668	0.373145687	0.102065699	0.22971712799999999	0.58399062400000001	120.81	126.83	116.78	159.3	141.9	163.5	149.85	174.3	160.09	102.01	123.21	138.09	192.52	198.14	231.08	250.13	285.12
23391	chr2	139487047	139488323	1277	*	3.570669456	3.677709	3.468361288	-0.209347712	-0.145061507	0.22974877599999999	0.58400896700000005	8.16	11.77	8.63	16.62	16.48	10.98	13.62	16.1	9.21	2.27	6.97	9.76	22.09	14.41	4.56	16.29	14.04
6506	chr11	82197105	82201665	4561	*	6.544108326	6.602326236	6.490310032	-0.112016204	-0.103471702	0.229749915	0.58400896700000005	91.42	97.39	90.32	91.42	86.97	98.83	121.47	99.47	85.23	74.8	92.66	94.85	89.42	86.46	98.82	110.21	76.68
29714	chr4	125701502	125705505	4004	*	6.015370784	6.078753686	5.956593235	-0.122160451	-0.120718497	0.22977998899999999	0.58405051799999996	74.01	64.22	59.25	85.88	74.15	62.23	61.3	59.68	43.77	66.87	49.48	71.14	58.91	61.24	86.66	60.38	60.48
36628	chr6	140982370	140982569	200	*	2.072411061	2.450881023	1.625017729	-0.825863294	-0.128557056	0.22980845699999999	0.58405051799999996	4.9	1.61	5.18	2.77	2.75	6.1	14.76	5.68	4.61	0	5.98	0	2.1	0	6.08	5.75	3.24
37509	chr7	43417912	43418309	398	*	1.840901725	1.475147805	2.102799464	0.627651659	0.109565877	0.22981149300000001	0.58405051799999996	1.09	3.21	6.33	8.31	0	1.22	1.14	0.95	0	0	8.97	20.92	4.21	0	4.56	0	0
20939	chr19	59356337	59358676	2340	*	4.215257667	4.029466829	4.362443343	0.332976514	0.145333155	0.229817409	0.58405051799999996	17.41	20.87	17.26	6.93	17.39	17.08	20.43	13.26	13.82	30.6	42.84	12.55	15.78	7.21	24.32	23.96	14.04
17251	chr17	37144293	37144960	668	*	2.917096534	3.072104167	2.763771242	-0.308332925	-0.142810106	0.229888073	0.58418732100000004	3.81	8.03	4.6	8.31	8.24	8.54	12.49	13.26	5.76	3.4	4.65	11.16	5.26	5.4	1.52	15.33	8.64
7486	chr11	102698779	102699010	232	*	2.154910322	1.828591229	2.393622394	0.565031164	0.131160075	0.229896819	0.58418732100000004	2.72	5.89	1.73	1.39	4.58	0	4.54	7.58	1.15	3.4	6.64	2.79	2.1	12.61	13.68	3.83	1.08
32609	chr5	103693139	103693406	268	*	2.20469291	2.28157697	2.132732524	-0.148844446	-0.130583028	0.22992709	0.58423173900000003	9.8	8.56	7.48	1.39	3.66	3.66	3.41	0.95	0	4.53	2.32	2.79	10.52	0	4.56	11.5	3.24
32274	chr5	90920385	90920943	559	*	2.938096137	2.732732836	3.098935743	0.366202907	0.140677577	0.22994832600000001	0.58425319799999997	7.07	6.42	8.63	1.39	10.99	7.32	5.68	5.68	17.28	14.73	10.96	9.76	1.05	3.6	12.16	0	7.56
926	chr1	92288638	92289894	1257	*	3.41439136	3.275190706	3.527769305	0.252578599	0.140904374	0.22998906699999999	0.58428902299999996	8.71	9.1	13.81	0	7.32	12.2	15.89	10.42	11.52	15.87	26.57	12.55	12.62	1.8	15.2	7.67	0
26641	chr3	89587885	89588902	1018	*	3.940588889	3.729434395	4.105408713	0.375974318	0.143657835	0.23000220399999999	0.58428902299999996	13.06	13.91	14.38	8.31	12.82	12.2	18.16	13.26	16.12	10.2	17.6	22.32	22.09	10.81	18.24	19.17	18.36
28129	chr4	45426872	45427670	799	*	3.520455367	3.696844818	3.343223068	-0.35362175	-0.141468225	0.23000404999999999	0.58428902299999996	13.06	12.31	10.35	6.93	21.97	18.3	17.03	3.79	0	17	14.94	15.34	8.42	10.81	0	8.63	16.2
30161	chr4	135109703	135111324	1622	*	4.641540632	4.485185317	4.767586584	0.282401266	0.139491219	0.23002524999999999	0.58428902299999996	23.4	36.92	27.04	20.78	20.14	15.86	17.03	18	39.16	27.2	23.25	33.48	22.09	21.62	25.84	28.75	23.76
15108	chr15	101946698	101948091	1394	*	4.268390986	4.008789511	4.465480656	0.456691145	0.143927811	0.23003780500000001	0.58428902299999996	8.71	14.98	12.08	23.55	7.32	17.08	26.11	18.95	21.88	9.07	12.95	15.34	27.35	28.82	39.53	20.13	23.76
520	chr1	74885575	74886393	819	*	2.917186766	2.94275688	2.894070955	-0.048685925	0.143083444	0.23005399500000001	0.58428902299999996	7.07	8.56	10.93	6.93	10.07	4.88	4.54	8.53	6.91	12.47	21.92	4.18	8.42	9.01	3.04	0.96	0
33672	chr5	128600798	128603551	2754	*	5.646563371	5.628034793	5.662835793	0.034801001	0.120391392	0.230057079	0.58428902299999996	55.51	53.51	54.65	51.25	45.77	51.25	36.33	47.37	67.95	53.27	54.13	54.4	48.39	54.04	60.81	23	39.96
42340	chr8	115475649	115480193	4545	*	5.940010479	5.909182063	5.966871195	0.057689131	-0.117550346	0.23006476200000001	0.58428902299999996	59.32	60.47	55.8	63.72	49.44	61.01	70.38	60.63	52.98	43.07	44.17	44.64	76.8	77.46	66.89	91.04	65.88
36724	chr6	144323424	144324305	882	*	3.75772969	3.625252225	3.866070783	0.240818558	0.144750943	0.230088184	0.58431601799999999	7.07	17.12	10.35	5.54	5.49	20.74	6.81	25.58	19.58	20.4	9.63	8.37	12.62	7.21	25.84	12.46	15.12
23348	chr2	135526935	135527156	222	*	1.717630819	1.292650977	2.012531791	0.719880814	0.12298852	0.23012758699999999	0.58438359200000001	4.9	1.07	5.18	1.39	3.66	0	3.41	0	13.82	5.67	4.32	0	6.31	1.8	1.52	2.88	0
32169	chr5	75952505	75953196	692	*	3.459853517	3.319161178	3.574343447	0.25518227	0.14234998	0.23015872700000001	0.58439623500000004	10.88	4.82	9.78	4.16	10.99	6.1	22.7	10.42	17.28	14.73	12.29	23.71	6.31	21.62	4.56	6.71	0
2862	chr10	42863464	42864896	1433	*	4.514520679	4.388977809	4.617623267	0.228645458	0.139870316	0.23016692	0.58439623500000004	23.94	18.19	20.71	19.39	28.38	21.96	17.03	18	21.88	21.53	19.59	37.66	27.35	25.22	34.97	14.38	18.36
31415	chr5	28496767	28498357	1591	*	4.294805917	4.472882017	4.115655543	-0.357226474	-0.144983561	0.23019677099999999	0.58439623500000004	17.41	19.26	25.89	24.93	24.72	20.74	18.16	26.52	13.82	22.67	12.95	13.95	15.78	39.63	3.04	11.5	22.68
9285	chr12	108245296	108245798	503	*	2.648950563	2.310090912	2.895145364	0.585054452	0.131199034	0.23020765300000001	0.58439623500000004	4.9	6.42	6.33	0	9.15	0	9.08	3.79	18.43	6.8	14.94	4.18	0	7.21	7.6	6.71	1.08
10730	chr13	56995732	56995964	233	*	2.373684122	2.771746212	1.894870399	-0.876875813	-0.134427887	0.230208418	0.58439623500000004	7.62	3.75	6.9	6.93	2.75	10.98	9.08	6.63	1.15	0	6.64	6.97	5.26	0	9.12	0	4.32
23128	chr2	127540916	127542441	1526	*	4.274579052	4.341220259	4.212642288	-0.128577972	-0.142118037	0.23020933199999999	0.58439623500000004	23.4	17.12	15.53	15.24	19.23	25.62	20.43	25.58	12.67	20.4	16.27	5.58	22.09	19.81	18.24	25.88	25.92
19056	chr18	61655263	61656170	908	*	3.207467719	3.039711305	3.341789695	0.30207839	0.143372507	0.230247647	0.58446101699999997	10.34	7.49	8.63	5.54	9.15	8.54	11.35	4.74	14.97	11.33	16.27	23.71	2.1	14.41	3.04	0	5.4
11776	chr13	113819251	113819722	472	*	2.541297132	2.817011331	2.242280107	-0.574731224	-0.128693509	0.23027002299999999	0.58448533400000002	6.53	8.03	5.75	12.47	0.92	4.88	4.54	13.26	0	5.67	5.65	12.55	0	1.8	0	2.88	14.04
19856	chr19	9051784	9052284	501	*	3.16805844	2.802430299	3.429883811	0.627453512	0.1436031	0.230314145	0.58451482200000004	8.16	8.03	5.18	6.93	7.32	7.32	9.08	3.79	13.82	13.6	7.64	16.74	14.73	3.6	0	9.58	17.28
32903	chr5	112295233	112297496	2264	*	4.794333773	5.055494941	4.51436057	-0.541134371	-0.143220316	0.23031876900000001	0.58451482200000004	47.35	34.25	29.91	47.1	29.3	26.84	35.19	16.1	27.64	15.87	36.86	53.01	19.99	21.62	18.24	12.46	0
7716	chr11	114151626	114152797	1172	*	3.811079667	3.869576234	3.757013628	-0.112562606	-0.144866984	0.230327852	0.58451482200000004	10.34	17.12	13.23	12.47	19.23	14.64	20.43	9.47	14.97	19.27	10.96	11.16	6.31	10.81	9.12	23.96	15.12
41781	chr8	97303664	97304569	906	*	3.608930643	3.689949251	3.532884059	-0.157065192	-0.145151513	0.23033282899999999	0.58451482200000004	10.88	9.63	14.38	15.24	14.65	8.54	9.08	20.84	9.21	6.8	7.31	9.76	7.36	7.21	16.72	26.83	12.96
3363	chr10	75789154	75790782	1629	*	4.282083579	4.061276419	4.453478062	0.392201643	0.144707333	0.230349044	0.58452349699999995	12.52	13.91	21.86	16.62	17.39	18.3	15.89	17.05	10.37	30.6	39.85	18.13	5.26	28.82	19.76	7.67	36.72
18856	chr18	43443373	43444122	750	*	3.329262293	3.177990691	3.451581382	0.273590691	0.143407256	0.23041566199999999	0.58466006299999995	7.07	8.03	11.51	11.08	5.49	3.66	11.35	14.21	21.88	5.67	5.31	18.13	6.31	12.61	13.68	10.54	4.32
45069	chr9	99722835	99723945	1111	*	3.794003649	3.930016976	3.661300082	-0.268716894	-0.144792571	0.23043018800000001	0.58466443999999995	12.52	8.56	19.56	6.93	10.99	26.84	14.76	21.79	17.28	5.67	8.97	1.39	11.57	10.81	27.36	12.46	18.36
36629	chr6	140987570	140988343	774	*	3.494698992	3.520063771	3.471771941	-0.04829183	-0.142476899	0.230470697	0.584734741	10.34	7.49	12.66	5.54	5.49	23.18	14.76	12.31	12.67	0	6.97	13.95	6.31	5.4	10.64	11.5	32.4
44451	chr9	68188062	68188602	541	*	3.544033353	3.674022107	3.417753586	-0.256268521	-0.144660204	0.23053011800000001	0.58482342200000004	15.24	9.63	14.38	2.77	13.73	13.42	21.57	11.37	8.06	9.07	8.3	16.74	13.68	0	12.16	16.29	11.88
39556	chr7	136465076	136466198	1123	*	4.114470802	4.42611457	3.766466598	-0.659647972	-0.145047666	0.23053125699999999	0.58482342200000004	29.39	25.15	18.98	19.39	16.48	20.74	18.16	23.68	17.28	3.4	21.92	11.16	25.25	9.01	25.84	8.63	0
10906	chr13	60574364	60576393	2030	*	4.624627641	4.772364564	4.47926301	-0.293101554	-0.142142259	0.23055751299999999	0.58485754499999998	22.86	29.97	24.74	19.39	32.96	29.28	38.6	20.84	17.28	15.87	32.88	11.16	22.09	21.62	42.57	21.08	16.2
42354	chr8	115558368	115559732	1365	*	4.294291656	4.484063919	4.101707174	-0.382356745	-0.143757678	0.23064886900000001	0.58498740900000001	21.77	23.01	17.83	23.55	26.55	14.64	31.79	19.89	24.19	12.47	13.62	26.5	28.4	9.01	12.16	16.29	11.88
18975	chr18	56932633	56933173	541	*	3.127092299	2.761701446	3.388781118	0.627079673	0.142103142	0.230662062	0.58498740900000001	7.62	8.56	9.2	4.16	10.07	3.66	3.41	7.58	9.21	0	14.61	12.55	6.31	12.61	9.12	20.13	9.72
44787	chr9	78959798	78960122	325	*	2.712664439	3.049967668	2.327841688	-0.722125979	-0.140193259	0.23066384700000001	0.58498740900000001	8.16	6.96	6.9	12.47	7.32	8.54	10.22	5.68	3.46	1.13	5.31	13.95	1.05	3.6	13.68	1.92	1.08
44153	chr9	60877785	60878626	842	*	2.690546464	2.880924203	2.497260134	-0.383664069	-0.104923804	0.23067283799999999	0.58498740900000001	1.63	4.82	12.08	4.16	10.07	6.1	6.81	13.26	0	0	1	6.97	0	19.81	0	5.75	17.28
19193	chr18	68469843	68471218	1376	*	3.97546637	3.676587225	4.197436974	0.520849749	0.144939251	0.23068214400000001	0.58498740900000001	11.97	14.45	16.68	11.08	7.32	12.2	18.16	10.42	32.25	10.2	17.27	20.92	12.62	5.4	18.24	20.13	28.08
25582	chr2	178917263	178918855	1593	*	4.697012285	4.804086496	4.594668487	-0.209418009	-0.141575795	0.23068555099999999	0.58498740900000001	22.86	26.22	24.74	18.01	29.3	29.28	29.52	43.58	11.52	31.73	19.93	19.53	14.73	19.81	34.97	22.04	43.2
44899	chr9	87585110	87585968	859	*	3.592175957	3.570438434	3.611227019	0.040788585	-0.144025178	0.23074600100000001	0.58510821899999998	8.71	4.28	8.63	20.78	9.15	18.3	9.08	16.1	6.91	3.4	6.64	8.37	11.57	21.62	3.04	26.83	21.6
11689	chr13	112199510	112202381	2872	*	5.4135644	5.420677079	5.407212445	-0.013464634	-0.130272454	0.23080972299999999	0.58519245499999994	43.54	41.74	42.57	34.63	44.86	37.83	45.41	52.1	36.86	40.8	29.89	32.08	53.65	46.83	19.76	68.04	54
42968	chr8	124797257	124797472	216	*	2.055220503	1.659554936	2.334049938	0.674495002	0.128548532	0.23081379499999999	0.58519245499999994	3.81	4.82	2.3	5.54	2.75	0	2.27	3.79	14.97	0	2.66	4.18	1.05	5.4	6.08	6.71	4.32
3858	chr10	93388755	93389536	782	*	3.453164623	3.783034657	3.079172535	-0.703862122	-0.144824207	0.23081765600000001	0.58519245499999994	8.16	17.12	15.53	12.47	11.9	14.64	11.35	18.95	9.21	12.47	11.29	9.76	4.21	14.41	6.08	8.63	0
46519	chrX	149836947	149837119	173	*	1.370317524	2.073747239	0.190632014	-1.883115225	-0.106937901	0.23094735999999999	0.58543573500000001	1.63	3.75	0	0	0.92	18.3	9.08	0	2.3	1.13	1.99	0	0	1.8	3.04	0	0
32859	chr5	112063449	112069434	5986	*	6.85466136	6.938062547	6.77624945	-0.161813097	-0.103648329	0.23095803500000001	0.58543573500000001	130.61	143.95	125.98	144.06	127.25	106.15	104.44	98.52	133.6	98.61	106.61	89.27	127.29	127.89	132.26	91.04	79.92
32489	chr5	101171661	101174174	2514	*	5.148709665	4.961695173	5.296758231	0.335063058	0.141331611	0.230959204	0.58543573500000001	22.86	35.32	27.04	48.48	16.48	45.15	17.03	36.94	41.46	31.73	31.55	43.24	52.6	30.62	22.8	47.92	51.84
36841	chr6	147948707	147949249	543	*	2.597992065	2.250020789	2.849558976	0.599538187	0.13409256	0.23096488200000001	0.58543573500000001	5.99	6.42	4.6	0	6.41	3.66	9.08	1.89	5.76	10.2	16.27	5.58	15.78	1.8	0	1.92	7.56
24396	chr2	164015358	164016075	718	*	3.413637878	3.168873312	3.60103571	0.432162398	0.144211077	0.23102193800000001	0.58552974099999999	2.72	9.63	10.35	9.7	11.9	10.98	9.08	7.58	10.37	4.53	12.62	12.55	7.36	25.22	24.32	5.75	6.48
8246	chr12	25357666	25358064	399	*	3.071145563	2.889532641	3.215375643	0.325843002	0.141190138	0.23103130299999999	0.58552974099999999	4.35	3.75	5.75	11.08	6.41	9.76	6.81	11.37	16.12	1.13	5.98	12.55	3.16	16.21	18.24	4.79	5.4
34560	chr6	16737596	16738527	932	*	3.031738241	3.186971962	2.878164054	-0.308807908	-0.14115842	0.23104448399999999	0.58552974099999999	8.71	6.42	8.05	5.54	4.58	13.42	9.08	17.05	6.91	0	4.32	6.97	16.83	0	6.08	15.33	9.72
13488	chr14	122600046	122603018	2973	*	5.399632064	5.442905926	5.360045527	-0.0828604	-0.130206469	0.23105742600000001	0.58552974099999999	35.92	37.46	37.97	58.18	32.96	64.67	42	38.84	28.79	43.07	33.54	32.08	56.81	28.82	47.13	50.79	48.6
2911	chr10	44022923	44025724	2802	*	5.427473571	5.274766969	5.550846964	0.276079996	0.126568501	0.23107371600000001	0.58552974099999999	40.81	43.88	31.64	45.71	44.86	32.94	38.6	31.26	35.7	47.6	42.51	51.61	52.6	34.22	53.21	45.04	59.4
27124	chr3	122423326	122426159	2834	*	5.224080535	5.3139678	5.139189871	-0.174777929	-0.134098658	0.23108820299999999	0.58552974099999999	33.74	31.04	37.97	56.79	23.8	45.15	38.6	51.15	26.49	30.6	28.89	25.11	30.51	50.44	48.65	44.08	32.4
36360	chr6	122481174	122481348	175	*	1.894043218	1.548508511	2.144178832	0.595670321	0.131953765	0.23109170300000001	0.58552974099999999	5.44	4.28	1.73	2.77	2.75	0	4.54	1.89	8.06	7.93	3.99	4.18	1.05	7.21	3.04	0	4.32
44836	chr9	85247751	85247923	173	*	2.098598925	1.613266213	2.425052094	0.811785881	0.12594369	0.23111443600000001	0.58555485699999998	5.99	4.28	3.45	0	0.92	0	7.95	1.89	2.3	7.93	4.32	8.37	14.73	5.4	0	0.96	4.32
36931	chr7	16441758	16442968	1211	*	3.703656588	3.591384828	3.796609517	0.205224689	0.144801583	0.23122624999999999	0.58580565699999998	12.52	16.05	14.38	4.16	13.73	10.98	17.03	7.58	11.52	18.13	25.9	6.97	14.73	16.21	25.84	5.75	0
43067	chr9	14628167	14628402	236	*	2.257506367	2.698614873	1.705543514	-0.993071359	-0.129669233	0.23125314	0.58582116500000003	7.62	9.1	13.81	4.16	3.66	4.88	1.14	7.58	3.46	1.13	7.97	0	7.36	0	1.52	5.75	2.16
36822	chr6	145862012	145862767	756	*	3.461860347	3.611069208	3.314890873	-0.296178335	-0.143711101	0.23127531700000001	0.58582116500000003	8.71	8.56	11.51	22.16	9.15	13.42	9.08	15.16	14.97	7.93	8.97	11.16	9.47	1.8	0	11.5	23.76
35391	chr6	82926539	82927042	504	*	2.684853672	2.558490891	2.788577941	0.23008705	-0.129666981	0.23130961799999999	0.58582116500000003	0	3.21	9.2	1.39	3.66	7.32	9.08	13.26	0	1.13	1.66	1.39	7.36	5.4	18.24	8.63	18.36
1630	chr1	154064561	154064830	270	*	2.299213288	2.074519235	2.473234439	0.398715204	0.136621594	0.23131750100000001	0.58582116500000003	7.07	4.82	4.03	4.16	4.58	4.88	2.27	1.89	12.67	1.13	8.3	16.74	1.05	3.6	4.56	1.92	0
33907	chr5	136375273	136376655	1383	*	4.079020448	4.381534662	3.743738997	-0.637795665	-0.143956272	0.231321317	0.58582116500000003	27.21	20.34	23.01	29.09	17.39	20.74	14.76	14.21	4.61	27.2	16.61	23.71	13.68	0	19.76	0.96	14.04
21025	chr2	4822210	4823965	1756	*	4.592768009	4.62886484	4.559905715	-0.068959125	0.141476154	0.231348532	0.58582116500000003	27.21	17.12	18.98	29.09	13.73	26.84	26.11	38.84	34.55	18.13	38.19	26.5	23.14	25.22	18.24	15.33	12.96
33198	chr5	117098060	117098328	269	*	2.443674827	2.865573909	1.925084206	-0.940489703	-0.138465994	0.23135439199999999	0.58582116500000003	8.16	5.35	6.33	13.85	10.07	4.88	1.14	8.53	4.61	6.8	3.32	11.16	1.05	0	3.04	0.96	3.24
28848	chr4	99473370	99480867	7498	*	6.615302675	6.58478196	6.641900548	0.057118589	-0.11266811	0.23137379899999999	0.58582116500000003	70.75	82.95	93.77	98.35	74.15	128.12	103.31	116.52	77.17	55.54	66.42	104.62	89.42	118.89	115.54	143.75	127.44
28115	chr4	44961449	44961721	273	*	1.56437806	1.143200004	1.857223088	0.714023085	0.116697377	0.23138341900000001	0.58582116500000003	2.72	3.21	2.3	0	2.75	3.66	1.14	1.89	4.61	14.73	4.98	0	0	7.21	0	0	1.08
35454	chr6	83738639	83741171	2533	*	5.555093663	5.455859089	5.637913533	0.182054443	0.130005632	0.23138631800000001	0.58582116500000003	38.09	53.51	48.32	62.33	37.53	30.5	53.36	27.47	59.89	70.27	54.13	36.27	36.82	52.24	54.73	46	37.8
18895	chr18	47000089	47000260	172	*	1.615962878	1.194396866	1.909018089	0.714621223	0.118001053	0.23138784200000001	0.58582116500000003	1.63	0	6.33	1.39	3.66	0	3.41	1.89	4.61	10.2	1.66	8.37	0	5.4	1.52	0.96	1.08
28439	chr4	62662415	62663065	651	*	3.180982758	3.641472935	2.594077548	-1.047395387	-0.140817814	0.231389859	0.58582116500000003	19.05	12.84	16.11	8.31	21.06	7.32	5.68	9.47	8.06	4.53	18.93	8.37	11.57	0	0	2.88	0
15714	chr16	32612423	32614540	2118	*	5.111300654	4.869919326	5.296465265	0.426545939	0.135041025	0.23139910299999999	0.58582116500000003	31.56	33.18	33.94	38.79	25.63	19.52	29.52	21.79	25.34	46.47	29.89	32.08	34.72	36.03	51.69	40.25	57.24
26370	chr3	66328551	66331172	2622	*	5.189958179	5.194023088	5.186335287	-0.007687801	-0.1379077	0.23142093499999999	0.58584396400000005	38.09	36.92	25.31	47.1	44.86	30.5	28.38	41.68	36.86	17	22.58	29.29	45.24	41.43	25.84	56.54	52.92
38863	chr7	118614741	118617206	2466	*	5.395827384	5.316039022	5.463225705	0.147186683	0.126102206	0.23144294600000001	0.585867213	45.71	38.53	40.84	55.41	41.2	36.6	27.25	33.16	43.77	46.47	42.51	47.43	52.6	54.04	36.49	31.63	42.12
17112	chr17	34415948	34417785	1838	*	4.696642605	4.875079864	4.517080894	-0.35799897	-0.140689837	0.231468806	0.58590020499999995	40.81	46.56	36.24	18.01	34.79	17.08	20.43	20.84	29.95	28.33	39.85	36.27	12.62	12.61	3.04	23.96	19.44
13865	chr15	51903421	51904074	654	*	3.180184037	2.838310534	3.428161744	0.58985121	0.140208185	0.23149113199999999	0.58591374299999999	8.16	10.7	9.78	0	9.15	9.76	6.81	2.84	8.06	4.53	25.9	2.79	12.62	12.61	13.68	4.79	11.88
44989	chr9	96314493	96314873	381	*	2.732160849	2.873289983	2.593958695	-0.279331287	-0.139995135	0.23149981	0.58591374299999999	10.88	5.35	8.05	8.31	6.41	9.76	2.27	7.58	2.3	2.27	4.32	9.76	8.42	0	7.6	6.71	12.96
26058	chr3	34852334	34852979	646	*	3.677621465	3.856335557	3.49774431	-0.358591248	-0.144705928	0.23157313299999999	0.58603590299999997	16.33	14.98	13.23	12.47	16.48	13.42	20.43	8.53	14.97	13.6	14.28	5.58	9.47	21.62	1.52	7.67	12.96
41562	chr8	92864948	92865361	414	*	2.859357764	2.759686422	2.942519754	0.182833332	0.143678625	0.231573737	0.58603590299999997	9.25	5.35	5.18	4.16	10.07	9.76	5.68	4.74	8.06	7.93	12.95	13.95	11.57	3.6	6.08	2.88	2.16
37857	chr7	68160595	68161596	1002	*	3.344939343	3.633741552	3.028410266	-0.605331286	-0.140484769	0.231624892	0.58611575500000002	8.71	12.84	13.23	11.08	4.58	8.54	26.11	14.21	9.21	0	11.96	9.76	9.47	0	16.72	7.67	8.64
35413	chr6	83261725	83263367	1643	*	5.060538254	5.257825635	4.859197219	-0.398628416	-0.141262202	0.231630955	0.58611575500000002	37.01	33.18	31.06	55.41	32.96	50.03	35.19	31.26	29.95	43.07	37.86	40.45	17.88	5.4	41.05	23.96	21.6
5857	chr11	64031585	64032498	914	*	2.966444558	3.343963588	2.520548284	-0.823415304	-0.13040404	0.231710104	0.58628355300000001	8.71	6.42	15.53	5.54	0.92	10.98	17.03	16.1	5.76	0	11.29	6.97	10.52	0	1.52	13.42	2.16
36697	chr6	143317990	143318673	684	*	2.512546074	2.650965116	2.377261829	-0.273703288	-0.133176105	0.23173605899999999	0.58631674700000003	7.62	8.03	10.35	0	10.07	2.44	7.95	3.79	0	9.07	5.98	4.18	3.16	1.8	3.04	16.29	3.24
45032	chr9	98583522	98591174	7653	*	6.999571512	6.997056523	7.001803383	0.004746859	-0.094818513	0.23174983099999999	0.58631911400000003	136.59	125.22	123.68	103.89	131.83	124.46	135.09	141.15	102.51	104.27	106.61	126.93	136.76	118.89	153.55	158.13	145.8
28413	chr4	58943516	58943934	419	*	2.410028435	1.95474763	2.721021814	0.766274185	0.124514647	0.231781179	0.58636594399999997	1.09	3.21	7.48	0	2.75	8.54	7.95	0	3.46	9.07	14.28	23.71	2.1	0	4.56	0	2.16
2093	chr1	183251842	183252918	1077	*	3.681173895	3.864467346	3.496059815	-0.368407531	-0.144622415	0.23180911900000001	0.58639609500000001	8.71	11.77	13.81	20.78	18.31	13.42	13.62	16.1	11.52	18.13	9.63	2.79	10.52	7.21	13.68	8.63	19.44
24780	chr2	169228888	169231770	2883	*	5.232545004	5.439870651	5.019351747	-0.420518904	-0.13840731	0.23181877300000001	0.58639609500000001	48.43	28.9	45.45	20.78	42.11	56.13	47.68	57.79	19.58	49.87	30.89	40.45	29.46	52.24	28.89	21.08	19.44
14621	chr15	87847274	87851260	3987	*	6.232591653	6.284011609	6.185293822	-0.098717787	-0.116790753	0.231858431	0.58642156499999998	95.23	72.24	78.24	73.42	86.06	86.63	68.11	63.47	88.68	79.34	52.47	85.09	68.38	75.65	59.29	74.75	71.28
11803	chr13	115423534	115424465	932	*	2.464072778	1.527747981	2.974415963	1.446667982	0.119889995	0.23186394099999999	0.58642156499999998	0	1.61	2.88	1.39	0.92	0	6.81	9.47	4.61	0	0.33	6.97	1.05	12.61	6.08	23.96	15.12
23694	chr2	152751045	152756762	5718	*	7.188795973	7.156230561	7.217138511	0.06090795	0.106906438	0.23187363999999999	0.58642156499999998	156.73	156.79	150.14	180.07	148.31	114.7	133.96	100.41	153.18	235.75	160.74	111.59	150.44	151.31	152.03	115	109.08
7431	chr11	101690381	101691319	939	*	3.518639083	3.826922806	3.1753398	-0.651583006	-0.14436215	0.23188019700000001	0.58642156499999998	16.87	11.77	15.53	22.16	9.15	13.42	11.35	13.26	12.67	3.4	12.95	15.34	8.42	18.01	1.52	5.75	3.24
24250	chr2	162708693	162710880	2188	*	4.957213889	4.901100214	5.005323982	0.104223769	0.139385175	0.23191874900000001	0.58648659000000003	31.02	21.94	32.21	27.7	26.55	21.96	22.7	54.94	24.19	22.67	39.85	32.08	35.77	21.62	41.05	21.08	50.76
21290	chr2	23112200	23112389	190	*	1.77199688	1.136668921	2.168843741	1.03217482	0.118121856	0.23194582799999999	0.58649021599999995	1.63	1.61	1.15	4.16	0	4.88	2.27	1.89	1.15	0	1.66	8.37	0	9.01	18.24	0.96	1.08
22752	chr2	105313679	105314119	441	*	3.011786704	2.485609195	3.358489991	0.872880796	0.135054996	0.231945864	0.58649021599999995	4.9	9.1	5.18	0	8.24	2.44	10.22	4.74	8.06	1.13	4.65	22.32	10.52	19.81	3.04	16.29	6.48
17676	chr17	54153724	54154511	788	*	2.822331023	2.909632598	2.740030111	-0.169602487	-0.133791274	0.232009409	0.58661842099999995	3.27	5.35	6.9	6.93	7.32	17.08	0	13.26	6.91	0	1.66	1.39	14.73	7.21	7.6	7.67	12.96
21426	chr2	26597701	26598458	758	*	3.177180845	3.180451179	3.174267646	-0.006183533	-0.143764773	0.23207967400000001	0.58676217799999997	4.9	11.24	10.93	1.39	9.15	12.2	11.35	11.37	4.61	5.67	3.99	6.97	12.62	10.81	9.12	13.42	14.04
30831	chr4	152401518	152403689	2172	*	5.51846337	5.462735908	5.566254012	0.103518103	0.127843811	0.23213808899999999	0.58676217799999997	56.6	49.23	55.23	47.1	61.34	30.5	32.92	19.89	59.89	74.8	64.76	46.03	19.99	55.84	39.53	27.79	37.8
19338	chr18	76320440	76323274	2835	*	5.845939252	5.903105993	5.793150048	-0.109955946	-0.129928996	0.232141705	0.58676217799999997	58.77	55.12	50.62	80.34	58.59	70.77	42	62.52	29.95	62.34	40.18	62.77	57.86	66.65	48.65	76.67	54
3864	chr10	93442154	93442794	641	*	3.486323005	3.794602264	3.143029955	-0.651572309	-0.138272403	0.23214522600000001	0.58676217799999997	8.16	13.38	18.41	13.85	19.23	7.32	19.3	11.37	13.82	0	12.29	20.92	0	12.61	6.08	10.54	3.24
2705	chr10	22184870	22185347	478	*	3.18110455	3.376766579	2.981665745	-0.395100834	-0.142112618	0.232156795	0.58676217799999997	7.62	6.96	7.48	5.54	12.82	12.2	12.49	18	5.76	3.4	6.64	2.79	4.21	18.01	12.16	1.92	16.2
10012	chr13	38870922	38871084	163	*	1.731022487	1.419347658	1.960863728	0.54151607	0.124183326	0.23217591300000001	0.58676217799999997	4.9	3.21	0.58	1.39	0.92	0	5.68	4.74	4.61	10.2	2.66	0	4.21	7.21	3.04	0.96	2.16
31042	chr4	154125073	154127516	2444	*	5.429862526	5.541032192	5.323297467	-0.217734725	-0.124960991	0.23219737700000001	0.58676217799999997	54.96	58.33	51.77	34.63	42.11	50.03	46.54	34.1	44.92	51	45.17	47.43	28.4	36.03	44.09	28.75	34.56
42769	chr8	121569035	121571151	2117	*	5.489816887	5.537996753	5.445596363	-0.09240039	-0.130477763	0.23221730800000001	0.58676217799999997	39.18	50.3	41.42	67.87	47.61	35.38	45.41	44.52	33.4	28.33	35.2	47.43	42.08	50.44	54.73	41.21	59.4
5415	chr11	52328071	52329566	1496	*	4.448577473	4.715879354	4.160622681	-0.555256673	-0.144149023	0.232217954	0.58676217799999997	27.21	25.15	30.49	31.86	22.89	29.28	21.57	21.79	13.82	39.67	31.22	2.79	21.04	0	22.8	13.42	16.2
28190	chr4	45901990	45902426	437	*	3.015322157	3.329142755	2.664255746	-0.664887009	-0.142291473	0.23222978	0.58676217799999997	15.24	11.24	8.05	19.39	6.41	10.98	3.41	5.68	10.37	5.67	10.63	12.55	0	3.6	6.08	3.83	4.32
14187	chr15	78023910	78024909	1000	*	4.275916938	4.145248095	4.382896025	0.23764793	0.142669401	0.23223263399999999	0.58676217799999997	22.31	23.01	21.86	16.62	14.65	18.3	12.49	12.31	11.52	27.2	27.9	30.69	12.62	34.22	15.2	14.38	14.04
16563	chr17	15756428	15757035	608	*	3.0191904	2.706308467	3.249768335	0.543459867	0.141765263	0.232236422	0.58676217799999997	5.44	6.96	7.48	9.7	9.15	6.1	4.54	2.84	11.52	21.53	13.95	13.95	2.1	3.6	0	3.83	15.12
37056	chr7	24710860	24711215	356	*	2.261293735	2.0746023	2.409114611	0.334512311	0.135754043	0.23223850400000001	0.58676217799999997	4.35	4.82	8.63	2.77	1.83	7.32	1.14	2.84	11.52	4.53	11.62	1.39	4.21	9.01	4.56	0.96	0
2782	chr10	38850588	38853569	2982	*	4.496346029	4.55558233	4.441568734	-0.114013596	-0.144041373	0.232246112	0.58676217799999997	19.59	24.62	21.86	11.08	21.06	24.4	23.84	41.68	8.06	0	11.62	25.11	36.82	10.81	41.05	38.33	23.76
30713	chr4	148805795	148811415	5621	*	7.073591641	7.039405396	7.103313925	0.063908529	0.097781211	0.23228908600000001	0.58678055900000003	109.93	137.53	151.87	141.29	136.41	133	130.55	111.78	112.87	162.08	152.77	143.67	139.92	171.12	139.87	99.67	115.56
19404	chr18	76838595	76845947	7353	*	6.898354226	6.96714743	6.834323185	-0.132824245	-0.093887779	0.23229113700000001	0.58678055900000003	128.43	118.26	120.81	117.74	112.6	142.76	124.87	135.46	95.6	100.87	113.91	139.49	118.88	115.28	129.22	111.17	102.6
10685	chr13	56595638	56596954	1317	*	4.588623503	4.504355796	4.659607248	0.155251453	0.13967733	0.23229192700000001	0.58678055900000003	25.58	18.19	17.83	22.16	25.63	19.52	20.43	32.21	32.25	24.93	23.25	13.95	18.94	34.22	39.53	22.04	18.36
28750	chr4	89167615	89168164	550	*	2.773609442	2.702063101	2.834357861	0.13229476	-0.133236821	0.232365393	0.58690162700000004	4.9	6.42	5.75	4.16	2.75	14.64	6.81	6.63	5.76	0	1.99	0	16.83	9.01	9.12	0.96	20.52
12341	chr14	46598946	46599113	168	*	2.118611291	2.426837318	1.775392569	-0.651444749	-0.128145364	0.232365553	0.58690162700000004	1.63	3.21	2.88	13.85	2.75	4.88	9.08	4.74	2.3	2.27	2.32	1.39	6.31	10.81	0	0	5.4
35275	chr6	70919740	70921604	1865	*	4.233936403	4.222131376	4.244349276	0.0222179	-0.144245731	0.23243190699999999	0.58703675799999999	13.6	10.7	19.56	23.55	19.23	21.96	22.7	18	5.76	11.33	15.28	1.39	16.83	48.63	22.8	34.5	14.04
30388	chr4	138430693	138430847	155	*	1.998716128	1.539963244	2.311520723	0.771557479	0.12876697	0.23249665899999999	0.587167832	2.18	2.68	2.88	1.39	6.41	2.44	3.41	1.89	12.67	2.27	3.32	5.58	0	1.8	10.64	1.92	6.48
5865	chr11	64093413	64093588	176	*	2.13645597	2.484528192	1.735695627	-0.748832565	-0.133700955	0.23253040899999999	0.58722059800000004	5.99	5.35	5.75	5.54	4.58	4.88	7.95	4.74	0	7.93	4.65	1.39	7.36	1.8	0	5.75	1.08
3913	chr10	93766322	93766578	257	*	2.377626579	2.475003119	2.285182126	-0.189820992	-0.133452162	0.23263178000000001	0.58742580899999997	2.72	6.42	1.15	5.54	4.58	8.54	7.95	7.58	1.15	0	4.98	5.58	4.21	5.4	0	9.58	12.96
1006	chr1	94007821	94009908	2088	*	5.597782175	5.459157658	5.710730098	0.25157244	0.13538464	0.232637391	0.58742580899999997	62.58	43.35	40.27	41.56	44.86	50.03	35.19	34.1	54.13	60.07	51.48	65.56	34.72	39.63	65.37	25.88	74.52
21070	chr2	9362045	9363625	1581	*	3.555896263	3.431402469	3.658202503	0.226800034	-0.14250674	0.23266708899999999	0.58742891600000002	11.97	11.24	5.18	0	12.82	17.08	14.76	13.26	6.91	0	7.97	9.76	9.47	14.41	9.12	35.46	20.52
17533	chr17	48131479	48133246	1768	*	5.102332426	5.224190387	4.984635067	-0.23955532	-0.133450846	0.23267969199999999	0.58742891600000002	42.45	35.85	32.79	38.79	37.53	40.27	47.68	23.68	40.31	35.14	31.22	33.48	23.14	18.01	54.73	23	25.92
31756	chr5	37872496	37879659	7164	*	7.052388349	6.957523647	7.131775115	0.174251468	0.090985059	0.23268520500000001	0.58742891600000002	109.38	127.36	130.59	146.83	123.59	118.36	116.93	121.26	148.58	122.41	130.18	131.12	126.24	145.9	133.78	161.96	162
913	chr1	91830826	91831727	902	*	3.817338832	3.980246506	3.655267738	-0.324978769	-0.144210271	0.232690064	0.58742891600000002	15.24	11.77	15.53	26.32	16.48	19.52	9.08	12.31	13.82	3.4	13.95	19.53	14.73	10.81	4.56	23.96	8.64
37642	chr7	46693421	46693941	521	*	3.25892128	3.162195651	3.339772317	0.177576667	0.144093726	0.23270717699999999	0.58743964800000004	9.8	10.7	7.48	11.08	6.41	8.54	9.08	8.53	3.46	17	12.29	16.74	6.31	12.61	16.72	3.83	2.16
18039	chr17	68456740	68457621	882	*	3.426587944	3.874756293	2.862049126	-1.012707166	-0.117197816	0.23272636199999999	0.58745561400000001	9.8	11.77	12.08	0	22.89	28.06	14.76	18	0	11.33	15.94	0	3.16	14.41	6.08	4.79	9.72
24666	chr2	168115061	168117415	2355	*	5.322094077	5.240493909	5.390945045	0.150451136	0.137517148	0.232741162	0.58746050599999999	31.02	48.16	40.84	40.17	48.52	32.94	29.52	31.26	58.74	72.54	51.14	25.11	28.4	54.04	18.24	31.63	37.8
150	chr1	35492305	35492633	329	*	2.068743306	2.448674098	1.619045225	-0.829628874	-0.1158705	0.23277104600000001	0.58750227700000002	5.99	6.96	4.03	0	6.41	6.1	11.35	2.84	0	0	11.96	6.97	0	0	1.52	2.88	4.32
21333	chr2	24450312	24450838	527	*	3.333871964	3.688573091	2.923152831	-0.76542026	-0.117913521	0.232800123	0.58750227700000002	10.34	18.19	7.48	8.31	6.41	24.4	20.43	7.58	0	12.47	8.63	13.95	0	0	13.68	16.29	3.24
42567	chr8	117047830	117049149	1320	*	4.367385506	4.422055815	4.316987038	-0.105068777	-0.143090487	0.23280379300000001	0.58750227700000002	23.94	18.73	21.28	15.24	15.56	25.62	28.38	22.74	9.21	15.87	17.6	6.97	38.92	10.81	31.93	29.71	18.36
43220	chr9	27153235	27153837	603	*	3.484564328	3.805928054	3.122800106	-0.683127948	-0.141989808	0.23280915999999999	0.58750227700000002	7.07	12.84	5.18	19.39	16.48	21.96	20.43	8.53	12.67	9.07	9.63	20.92	5.26	7.21	6.08	0	7.56
16151	chr16	92079721	92082717	2997	*	5.740939586	5.720177724	5.759147038	0.038969314	0.124774381	0.23287672600000001	0.58764031500000002	52.79	56.72	55.23	56.79	47.61	65.89	48.81	37.89	54.13	75.94	65.76	93.46	45.24	41.43	48.65	23.96	38.88
14795	chr15	96073838	96074427	590	*	3.075248811	3.268071817	2.87912153	-0.388950287	-0.139277862	0.23291695400000001	0.58770935800000002	10.34	8.03	8.05	2.77	7.32	17.08	15.89	7.58	14.97	9.07	5.98	6.97	2.1	7.21	0	4.79	15.12
33935	chr5	136627501	136630630	3130	*	5.781436007	5.654738314	5.885414038	0.230675724	0.126710099	0.232980575	0.58781352899999995	50.61	50.84	51.2	59.56	39.37	57.35	42	52.1	54.13	83.87	43.51	39.06	69.43	63.05	57.77	66.13	55.08
20793	chr19	56194112	56196672	2561	*	5.141656265	5.210875152	5.077210228	-0.133664925	-0.137966433	0.23299829599999999	0.58781352899999995	37.01	33.18	28.76	37.4	38.45	37.83	53.36	30.31	38.01	7.93	31.22	29.29	39.98	41.43	50.17	43.13	22.68
32576	chr5	102565518	102566236	719	*	3.239434335	3.295817479	3.187396424	-0.108421055	-0.140666024	0.23301076900000001	0.58781352899999995	8.71	12.84	9.2	4.16	10.99	9.76	12.49	10.42	0	12.47	5.65	12.55	7.36	3.6	6.08	27.79	6.48
12417	chr14	48030562	48033456	2895	*	5.079749645	5.140204253	5.023799382	-0.116404871	-0.142486392	0.233014158	0.58781352899999995	42.99	28.36	41.99	13.85	38.45	28.06	47.68	40.73	35.7	15.87	17.27	41.85	32.61	21.62	41.05	30.67	56.16
22618	chr2	101289838	101290899	1062	*	3.102118474	3.201489902	3.00764861	-0.193841293	-0.139857845	0.233038773	0.58781352899999995	7.07	9.1	9.78	11.08	9.15	4.88	15.89	6.63	6.91	1.13	9.63	6.97	11.57	5.4	1.52	24.92	4.32
20295	chr19	41165107	41167691	2585	*	5.853409079	5.8367901	5.868022483	0.031232384	-0.122078624	0.23304015	0.58781352899999995	58.23	51.91	59.25	49.87	69.58	67.11	51.09	50.21	56.44	31.73	44.83	48.82	70.49	77.46	53.21	75.71	66.96
2545	chr10	8843924	8845101	1178	*	3.317863041	3.18803749	3.424206053	0.236168563	0.137788153	0.233048323	0.58781352899999995	8.16	5.35	8.63	0	14.65	4.88	17.03	14.21	11.52	21.53	17.93	1.39	6.31	7.21	22.8	5.75	2.16
25103	chr2	171808347	171809258	912	*	3.815881518	3.932122594	3.704055364	-0.228067231	-0.14417525	0.23307760799999999	0.58785493300000002	13.06	16.05	17.26	9.7	18.31	19.52	10.22	18	14.97	17	6.31	5.58	10.52	10.81	21.28	12.46	18.36
24937	chr2	170121713	170122555	843	*	3.410036153	3.765564238	2.998066593	-0.767497646	-0.139516546	0.23314968699999999	0.58800425599999995	10.34	8.03	6.33	26.32	11.9	14.64	11.35	19.89	12.67	1.13	6.64	13.95	14.73	0	9.12	11.5	2.16
46471	chrX	139173615	139174347	733	*	3.427285324	2.9662928	3.74125472	0.77496192	0.135551009	0.23321115000000001	0.58812679300000004	3.27	16.05	2.88	1.39	3.66	14.64	10.22	10.42	12.67	6.8	4.98	6.97	8.42	43.23	24.32	0	12.96
24150	chr2	160336571	160337769	1199	*	4.42406266	4.542227764	4.310230623	-0.231997142	-0.138345918	0.23325848399999999	0.58821368699999999	22.86	23.01	28.19	22.16	26.55	30.5	22.7	10.42	20.73	14.73	23.58	22.32	23.14	18.01	22.8	10.54	22.68
21879	chr2	38578717	38579576	860	*	3.971894309	3.854860335	4.068508324	0.213647989	0.144046291	0.233287833	0.58825447799999997	14.69	14.45	14.96	33.24	13.73	3.66	12.49	8.53	24.19	23.8	27.9	19.53	3.16	14.41	9.12	10.54	18.36
1261	chr1	128384137	128386239	2103	*	4.959734855	4.746834068	5.125749609	0.378915541	0.137777639	0.233302919	0.58825447799999997	30.47	33.71	29.34	16.62	28.38	26.84	18.16	31.26	44.92	23.8	23.91	37.66	41.03	32.42	21.28	46	43.2
38502	chr7	107393219	107394647	1429	*	3.954328676	3.628081479	4.192997547	0.564916067	0.143546512	0.23333799199999999	0.58825447799999997	10.88	16.59	9.2	4.16	4.58	9.76	18.16	25.58	9.21	3.4	7.97	26.5	26.3	18.01	30.41	20.13	22.68
40334	chr8	15319596	15320067	472	*	3.092557419	2.87600924	3.261060122	0.385050882	0.141412796	0.23334855400000001	0.58825447799999997	9.8	9.63	9.2	1.39	8.24	8.54	3.41	8.53	6.91	10.2	6.31	18.13	11.57	1.8	21.28	5.75	4.32
15609	chr16	30121528	30123605	2078	*	5.201525381	5.119993685	5.27032151	0.150327825	0.135883724	0.23334966300000001	0.58825447799999997	40.81	35.85	32.79	33.24	36.62	25.62	47.68	25.58	58.74	30.6	45.83	51.61	41.03	14.41	48.65	23	33.48
24719	chr2	168748249	168749857	1609	*	4.041598957	4.002404375	4.075566555	0.07316218	0.144101006	0.23335193300000001	0.58825447799999997	15.78	18.19	21.86	15.24	14.65	12.2	17.03	13.26	18.43	27.2	25.9	39.06	2.1	9.01	25.84	0.96	3.24
35547	chr6	86281808	86282287	480	*	3.054407136	2.8511604	3.213785306	0.362624907	0.142842315	0.23339811999999999	0.58833843900000005	9.8	8.03	9.2	6.93	9.15	6.1	5.68	2.84	3.46	7.93	15.28	20.92	9.47	7.21	7.6	1.92	9.72
1469	chr1	135184591	135184830	240	*	2.937713059	2.716011301	3.10971314	0.393701839	0.140648209	0.233460376	0.58840246600000001	7.07	4.28	12.66	0	12.82	8.54	3.41	3.79	11.52	10.2	14.28	8.37	3.16	14.41	7.6	3.83	4.32
13584	chr15	7537613	7540242	2630	*	4.965353507	4.979422116	4.952731853	-0.026690262	-0.138856088	0.23346587499999999	0.58840246600000001	26.12	26.22	23.59	33.24	32.04	30.5	40.87	39.79	12.67	13.6	28.89	23.71	32.61	19.81	54.73	44.08	48.6
36424	chr6	125780117	125781195	1079	*	4.532059691	4.346665874	4.678965128	0.332299254	0.142807767	0.23348192100000001	0.58840246600000001	18.5	23.55	17.83	15.24	18.31	28.06	20.43	20.84	23.04	29.47	15.28	39.06	9.47	39.63	31.93	21.08	21.6
26115	chr3	35402142	35404077	1936	*	4.631083766	4.649593233	4.614429147	-0.035164087	-0.138620749	0.23348662000000001	0.58840246600000001	27.75	17.12	24.74	23.55	23.8	26.84	29.52	27.47	20.73	14.73	21.92	20.92	22.09	30.62	15.2	27.79	46.44
43910	chr9	54188712	54189421	710	*	3.30199072	3.529204285	3.064774126	-0.464430159	-0.14239951	0.23349046300000001	0.58840246600000001	9.25	9.1	5.75	11.08	5.49	10.98	22.7	18	0	11.33	9.3	5.58	5.26	9.01	12.16	8.63	14.04
19544	chr18	81233418	81234176	759	*	3.80239321	4.089514802	3.488133707	-0.601381094	-0.140423914	0.233500812	0.58840246600000001	17.96	19.26	20.71	19.39	16.48	13.42	14.76	14.21	21.88	3.4	14.28	16.74	3.16	0	21.28	19.17	1.08
8698	chr12	73431887	73435723	3837	*	5.757957087	5.610567687	5.877414755	0.266847068	0.127142132	0.23354348799999999	0.58844554599999999	50.61	36.39	43.15	66.49	56.76	52.47	38.6	46.42	69.11	57.8	42.51	50.22	68.38	61.24	44.09	62.29	73.44
2807	chr10	41428969	41429385	417	*	2.407137233	2.097017284	2.636028068	0.539010784	0.132381832	0.23354367400000001	0.58844554599999999	3.27	8.56	7.48	1.39	2.75	0	7.95	2.84	4.61	9.07	13.95	16.74	2.1	5.4	0	1.92	2.16
39130	chr7	125922896	125924702	1807	*	4.840228035	4.614120335	5.015201559	0.401081224	0.139310802	0.23360012099999999	0.58855530499999997	28.84	35.32	25.31	26.32	16.48	17.08	29.52	17.05	31.1	29.47	20.59	41.85	45.24	32.42	24.32	32.58	33.48
39468	chr7	135812933	135815183	2251	*	5.093807988	5.206962888	4.985187926	-0.221774963	-0.142505723	0.23364273299999999	0.588573491	32.65	40.14	28.19	45.71	31.13	42.71	40.87	34.1	44.92	29.47	37.2	41.85	21.04	30.62	0	42.17	37.8
30779	chr4	151306325	151306653	329	*	2.328822025	2.617149958	2.01293406	-0.604215899	-0.126605201	0.233673626	0.588573491	3.81	8.03	8.05	8.31	2.75	4.88	5.68	7.58	0	3.4	4.32	0	7.36	0	13.68	0	7.56
9276	chr12	107949346	107949783	438	*	3.060862071	3.178528564	2.947550381	-0.230978183	-0.142436709	0.23367443800000001	0.588573491	10.88	4.82	8.05	11.08	10.99	9.76	10.22	6.63	5.76	3.4	10.96	4.18	2.1	7.21	10.64	14.38	10.8
24349	chr2	163403872	163404684	813	*	4.376644496	4.267321596	4.467319658	0.199998062	0.142901781	0.23369463900000001	0.588573491	27.75	20.34	9.2	9.7	17.39	21.96	24.97	22.74	23.04	29.47	25.24	19.53	22.09	36.03	12.16	15.33	16.2
27857	chr4	13027929	13028923	995	*	3.534049798	3.411321734	3.635013378	0.223691643	0.142174976	0.23369999799999999	0.588573491	7.07	13.38	8.05	12.47	11.9	17.08	0	15.16	10.37	12.47	6.31	23.71	19.99	18.01	10.64	3.83	6.48
41552	chr8	92817785	92824604	6820	*	6.712866208	6.654486754	6.762847277	0.108360522	-0.106566361	0.23370286500000001	0.588573491	69.66	97.39	92.04	103.89	92.46	120.8	105.58	124.1	67.95	91.8	66.75	86.48	114.67	126.09	112.5	161	150.12
37011	chr7	24070950	24071261	312	*	2.805788334	2.755430441	2.849121344	0.093690903	0.141983486	0.23371673600000001	0.588573491	11.43	9.63	6.33	4.16	9.15	3.66	1.14	8.53	14.97	9.07	8.63	6.97	3.16	7.21	10.64	0.96	3.24
35292	chr6	71053573	71054965	1393	*	4.11301258	4.169029867	4.061325169	-0.107704698	-0.143716528	0.233750551	0.588573491	16.33	24.08	21.86	19.39	10.99	15.86	19.3	16.1	11.52	11.33	18.93	16.74	11.57	25.22	3.04	33.54	18.36
25196	chr2	172416957	172419139	2183	*	5.188454041	5.331191314	5.04851504	-0.282676274	-0.13027861	0.23376738599999999	0.588573491	45.71	29.43	39.69	37.4	47.61	42.71	45.41	34.1	31.1	40.8	38.19	34.87	32.61	27.02	39.53	19.17	34.56
8141	chr12	12743214	12745225	2012	*	5.121747454	5.288594873	4.955276903	-0.33331797	-0.135687444	0.23377169	0.588573491	37.01	33.71	31.64	44.33	41.2	50.03	39.73	35.05	23.04	44.2	39.85	23.71	44.18	16.21	33.45	21.08	33.48
24107	chr2	160084067	160090510	6444	*	6.851423719	6.872732128	6.832215033	-0.040517094	-0.10595518	0.233774131	0.588573491	95.78	109.17	103.55	117.74	104.36	124.46	144.17	138.31	111.72	97.47	72.07	110.19	133.61	100.87	139.87	115	144.72
19183	chr18	67220064	67220258	195	*	1.660170035	1.381853081	1.869253327	0.487400246	0.11785746	0.23377473300000001	0.588573491	1.63	2.14	4.03	2.77	0.92	1.22	3.41	4.74	0	12.47	4.32	6.97	0	7.21	0	1.92	0
19573	chr18	81524806	81525404	599	*	3.469751513	3.62656197	3.314439262	-0.312122709	-0.14230156	0.233774855	0.588573491	13.6	13.38	13.23	9.7	21.97	6.1	11.35	9.47	6.91	3.4	7.64	18.13	15.78	10.81	0	9.58	17.28
40936	chr8	75340453	75341821	1369	*	3.064679439	3.116321823	3.01716986	-0.099151963	-0.13467518	0.23382161200000001	0.58865876399999995	2.72	8.03	10.35	8.31	1.83	14.64	4.54	18.95	5.76	0	2.66	0	17.88	10.81	13.68	4.79	17.28
30042	chr4	133183093	133185120	2028	*	4.110224569	4.377423934	3.822403669	-0.555020265	-0.143717024	0.233887607	0.58879245599999996	34.28	27.29	23.59	13.85	18.31	20.74	15.89	12.31	32.25	10.2	24.91	34.87	1.05	7.21	7.6	3.83	5.4
5789	chr11	63335883	63337960	2078	*	4.793055136	4.783233573	4.801729635	0.018496062	-0.143102606	0.233932005	0.58887177000000002	29.93	20.34	21.86	31.86	21.97	28.06	34.06	32.21	32.25	2.27	15.94	12.55	36.82	28.82	44.09	46.96	31.32
26601	chr3	87923673	87924762	1090	*	3.129539513	2.967394816	3.259802067	0.292407252	0.134148088	0.23396096899999999	0.58890529000000003	7.62	6.42	13.81	13.85	5.49	6.1	4.54	4.74	6.91	6.8	37.86	0	6.31	14.41	9.12	4.79	0
33213	chr5	118037806	118040282	2477	*	4.85166299	4.656721642	5.0052713	0.348549658	0.139359219	0.23397110700000001	0.58890529000000003	21.22	23.01	26.46	31.86	20.14	26.84	29.52	22.74	33.4	30.6	29.23	9.76	29.46	66.65	31.93	27.79	30.24
23339	chr2	135466080	135467903	1824	*	4.498584418	4.508473461	4.489736887	-0.018736574	-0.143440032	0.234024288	0.589006688	23.4	21.41	16.68	18.01	20.14	23.18	26.11	33.16	16.12	13.6	7.31	20.92	19.99	10.81	45.61	44.08	23.76
45661	chr9	118682222	118682844	623	*	3.522607901	3.487091234	3.553460573	0.066369339	0.143803796	0.234090242	0.58914022099999996	12.52	10.7	9.78	15.24	12.82	3.66	13.62	11.37	8.06	22.67	12.95	16.74	9.47	23.42	9.12	0	3.24
18984	chr18	57356295	57356974	680	*	3.354783588	3.577969252	3.122491766	-0.455477486	-0.14262712	0.23412403700000001	0.58919281099999998	8.16	12.31	9.2	11.08	10.07	19.52	9.08	16.1	6.91	14.73	5.98	11.16	5.26	10.81	3.04	17.25	3.24
36358	chr6	122475091	122475794	704	*	3.546872767	3.204312286	3.795256041	0.590943755	0.143792606	0.234187064	0.58929677300000005	9.25	8.03	8.63	9.7	13.73	2.44	12.49	9.47	8.06	12.47	10.63	13.95	12.62	10.81	16.72	19.17	20.52
41679	chr8	93679406	93680187	782	*	3.624797538	3.64458123	3.60698135	-0.037599881	-0.143632708	0.23419115099999999	0.58929677300000005	12.52	9.63	11.51	4.16	13.73	17.08	18.16	13.26	1.15	5.67	9.63	5.58	12.62	25.22	22.8	8.63	18.36
7702	chr11	114043233	114044087	855	*	3.702693717	3.52834755	3.841748056	0.313400506	0.141696483	0.23421652300000001	0.589299931	16.87	9.63	14.96	4.16	12.82	2.44	12.49	18.95	25.34	9.07	13.95	13.95	27.35	1.8	7.6	10.54	19.44
9128	chr12	104558756	104560420	1665	*	4.908213413	4.974135849	4.846974771	-0.127161078	-0.14139996	0.234232422	0.589299931	38.64	36.39	23.01	45.71	34.79	30.5	21.57	20.84	40.31	11.33	40.18	23.71	16.83	18.01	22.8	55.58	30.24
7394	chr11	100730397	100730572	176	*	2.152317031	2.58492292	1.615275843	-0.969647077	-0.130175614	0.234245866	0.589299931	4.35	1.61	3.45	13.85	11.9	4.88	2.27	5.68	4.61	7.93	2.66	4.18	3.16	0	0	2.88	2.16
26338	chr3	58829180	58830493	1314	*	3.983948297	4.157006473	3.810490321	-0.346516152	-0.143697328	0.23427297599999999	0.589299931	17.41	12.84	24.74	13.85	16.48	19.52	17.03	20.84	21.88	10.2	14.28	9.76	12.62	12.61	12.16	5.75	27
8717	chr12	73506592	73507258	667	*	3.012852303	2.945344206	3.070317369	0.124973163	-0.141453535	0.234281505	0.589299931	7.07	10.17	5.18	5.54	7.32	8.54	10.22	7.58	2.3	0	4.65	5.58	12.62	18.01	7.6	8.63	16.2
21188	chr2	11195868	11199605	3738	*	5.635475218	5.665247036	5.608485543	-0.056761493	-0.125937545	0.234282351	0.589299931	42.99	54.05	42.57	51.25	60.42	43.93	51.09	59.68	44.92	35.14	37.53	43.24	67.33	32.42	47.13	70.92	60.48
20625	chr19	47857059	47858750	1692	*	4.825618561	4.883796073	4.771859072	-0.111937001	-0.137104881	0.234282718	0.589299931	22.31	19.26	27.61	29.09	32.96	36.6	35.19	33.16	31.1	26.07	18.27	13.95	29.46	36.03	22.8	41.21	27
42975	chr8	125330512	125330828	317	*	2.159787912	1.853732321	2.386186634	0.532454313	0.130522435	0.23430257800000001	0.58931743199999997	5.99	3.75	3.45	2.77	5.49	1.22	3.41	2.84	10.37	6.8	3.32	1.39	0	9.01	15.2	0.96	0
40904	chr8	71459936	71462206	2271	*	4.098584309	4.480267112	3.646114133	-0.834152979	-0.142818649	0.23437534500000001	0.58946799500000002	22.31	18.73	25.31	15.24	25.63	26.84	22.7	21.79	3.46	7.93	40.52	9.76	13.68	19.81	13.68	3.83	0
30123	chr4	134751212	134758804	7593	*	7.297783911	7.297021012	7.298461706	0.001440694	0.087803748	0.23440087100000001	0.589499734	191.01	160.54	161.07	191.16	156.55	134.22	138.5	125.04	161.25	194.94	197.6	177.15	157.8	131.49	141.39	125.54	129.6
29313	chr4	118463106	118473002	9897	*	7.345791171	7.401883637	7.294031751	-0.107851886	-0.089102047	0.234422942	0.58952278300000005	171.97	159.47	176.61	182.85	161.12	194.01	143.04	163.88	131.3	149.61	168.04	156.23	154.65	162.12	185.47	158.13	146.88
3992	chr10	99853028	99854151	1124	*	3.921603123	3.484641524	4.222929383	0.738287859	0.143539036	0.234458318	0.58957928500000001	13.06	17.66	9.78	5.54	10.99	4.88	12.49	15.16	16.12	5.67	13.62	23.71	21.04	16.21	4.56	41.21	25.92
4944	chr11	33799044	33800022	979	*	3.873202217	3.770533519	3.958707052	0.188173532	0.143692312	0.234488471	0.589622647	19.05	12.84	12.66	20.78	12.82	13.42	3.41	14.21	20.73	9.07	17.6	29.29	18.94	5.4	12.16	10.54	16.2
9139	chr12	104958465	104959571	1107	*	3.914979772	4.138297497	3.682526969	-0.455770528	-0.141576727	0.234567098	0.58978788900000001	16.87	16.05	22.44	15.24	30.21	7.32	20.43	12.31	21.88	1.13	13.95	18.13	14.73	14.41	3.04	23.96	4.32
10491	chr13	53673306	53679582	6277	*	6.726733345	6.800173015	6.658159361	-0.142013654	-0.106057118	0.23459966600000001	0.58983730700000003	101.76	110.24	114.48	119.13	116.27	93.95	113.52	122.2	120.93	92.94	84.35	107.41	116.77	63.05	112.5	107.34	103.68
11417	chr13	95632991	95633518	528	*	2.821880997	2.52361884	3.043469232	0.519850392	0.138130638	0.23461431899999999	0.58984167899999995	5.44	4.82	4.6	0	3.66	8.54	5.68	13.26	6.91	0	7.64	5.58	14.73	5.4	18.24	12.46	3.24
45379	chr9	113855341	113855947	607	*	2.88081452	2.48961621	3.157149976	0.667533766	0.127222877	0.23469653100000001	0.58991042800000004	12.52	8.03	1.73	2.77	2.75	9.76	4.54	2.84	10.37	32.87	11.62	2.79	14.73	0	0	5.75	2.16
28987	chr4	107336401	107337246	846	*	3.835996101	3.635471807	3.993489154	0.358017347	0.143279544	0.234704355	0.58991042800000004	17.96	19.26	12.66	6.93	15.56	13.42	7.95	5.68	19.58	17	18.27	11.16	18.94	27.02	10.64	6.71	14.04
24299	chr2	163030401	163033832	3432	*	5.947112482	5.866717126	6.014997837	0.148280711	0.12333093	0.23470661500000001	0.58991042800000004	57.14	48.16	55.23	63.72	51.27	56.13	72.65	62.52	56.44	77.07	57.45	82.3	83.11	63.05	36.49	69.96	56.16
25641	chr2	179309600	179311283	1684	*	4.88863425	4.981969056	4.800276128	-0.181692928	-0.134546633	0.23470735000000001	0.58991042800000004	32.65	26.22	30.49	31.86	27.46	32.94	35.19	36	31.1	14.73	32.21	23.71	25.25	18.01	33.45	34.5	37.8
42151	chr8	110197319	110197840	522	*	2.556097547	2.082400182	2.876622837	0.794222655	0.130048082	0.23471051300000001	0.58991042800000004	1.63	3.75	6.33	0	7.32	1.22	7.95	5.68	12.67	4.53	3.99	2.79	15.78	0	10.64	12.46	3.24
26242	chr3	41397168	41397595	428	*	2.620264228	2.720785019	2.52462485	-0.19616017	-0.126031897	0.23471915500000001	0.58991042800000004	4.9	1.07	8.63	9.7	7.32	9.76	5.68	5.68	0	4.53	2.99	1.39	0	16.21	12.16	13.42	1.08
35716	chr6	90588765	90589451	687	*	3.571945047	3.784065497	3.353026595	-0.431038902	-0.143531827	0.23474430900000001	0.58994118500000003	16.87	16.05	14.96	12.47	10.99	14.64	14.76	9.47	8.06	19.27	15.28	13.95	4.21	12.61	0	6.71	11.88
4307	chr10	121032461	121038679	6219	*	6.529351391	6.410547846	6.627320379	0.216772533	0.109987644	0.234773171	0.58998125800000001	77.82	78.66	68.46	95.58	72.32	89.07	84.01	114.62	88.68	62.34	80.04	82.3	119.93	140.5	85.14	104.46	126.36
14927	chr15	98625577	98626541	965	*	3.716316827	3.5261453	3.866585909	0.340440609	0.141556348	0.23480368600000001	0.59000163699999997	10.34	12.84	12.08	18.01	7.32	4.88	18.16	8.53	25.34	19.27	20.26	43.24	8.42	5.4	0	2.88	6.48
21513	chr2	27714976	27715401	426	*	3.049035796	2.917534076	3.156642464	0.239108389	0.142259243	0.23480872999999999	0.59000163699999997	8.71	12.84	6.9	6.93	2.75	2.44	11.35	8.53	11.52	15.87	8.97	11.16	9.47	10.81	4.56	5.75	2.16
24421	chr2	164394343	164395443	1101	*	3.721089821	3.539173908	3.865534739	0.326360832	0.142975377	0.23482330700000001	0.59000163699999997	9.25	11.77	12.66	18.01	10.07	10.98	7.95	12.31	20.73	0	21.59	12.55	17.88	16.21	18.24	15.33	8.64
39146	chr7	126185905	126188557	2653	*	5.443964758	5.58537071	5.305463918	-0.279906792	-0.128422799	0.23485161299999999	0.59000163699999997	55.51	52.98	47.75	41.56	64.08	40.27	48.81	33.16	28.79	56.67	53.8	58.58	29.46	37.83	27.36	36.42	27
10522	chr13	53838109	53841260	3152	*	5.569890333	5.637059727	5.50744012	-0.129619608	-0.123157908	0.23485853900000001	0.59000163699999997	52.24	56.19	47.75	55.41	51.27	45.15	46.54	43.58	36.86	38.54	42.51	50.22	35.77	59.44	60.81	34.5	50.76
26468	chr3	83392470	83392644	175	*	1.701612075	1.470722001	1.879795936	0.409073934	0.123678843	0.23485878299999999	0.59000163699999997	4.9	3.21	4.6	2.77	3.66	0	1.14	1.89	0	9.07	4.65	5.58	2.1	0	10.64	0	1.08
25960	chr3	30541697	30543510	1814	*	4.820154701	4.796217659	4.841103692	0.044886033	-0.137660227	0.23488997	0.59002730999999997	23.4	28.36	23.59	22.16	25.63	31.72	29.52	37.89	23.04	4.53	21.59	20.92	29.46	32.42	38.01	46.96	41.04
6457	chr11	81683692	81686407	2716	*	5.581503697	5.628928461	5.537998405	-0.090930056	-0.128508588	0.23489483799999999	0.59002730999999997	58.77	50.3	53.5	40.17	48.52	59.79	37.46	47.37	28.79	47.6	43.17	47.43	55.76	57.64	28.89	44.08	64.8
25920	chr3	30264305	30264784	480	*	3.331442049	3.655134648	2.966347501	-0.688787147	-0.141763875	0.234921304	0.59003750700000002	14.69	13.38	12.66	19.39	10.07	9.76	5.68	15.16	0	10.2	6.97	9.76	16.83	12.61	7.6	0.96	5.4
36870	chr7	4408860	4410331	1472	*	4.00104024	4.031105395	3.973779304	-0.057326091	-0.143283665	0.234924733	0.59003750700000002	13.06	12.31	14.38	19.39	13.73	13.42	22.7	21.79	6.91	0	7.64	13.95	25.25	21.62	33.45	23.96	8.64
12648	chr14	57273152	57274408	1257	*	4.528986557	4.480534418	4.570730155	0.090195736	0.139816709	0.23497184199999999	0.59006984500000004	32.11	25.69	22.44	18.01	27.46	25.62	10.22	17.05	25.34	28.33	40.52	29.29	16.83	21.62	22.8	8.63	20.52
44772	chr9	78297420	78299850	2431	*	4.545283574	4.583999913	4.509974536	-0.074025376	-0.143029003	0.23499732800000001	0.59006984500000004	17.41	18.19	21.86	29.09	32.04	8.54	47.68	17.05	3.46	7.93	33.21	15.34	17.88	30.62	24.32	43.13	29.16
43299	chr9	31029567	31029753	187	*	1.945061351	2.228941958	1.635161122	-0.593780836	-0.123911871	0.23500117300000001	0.59006984500000004	3.81	2.68	8.63	6.93	0	7.32	3.41	4.74	4.61	1.13	1.33	0	11.57	1.8	1.52	3.83	2.16
38274	chr7	97990183	97991756	1574	*	4.058735612	3.897397471	4.188412475	0.291015003	0.142132087	0.235003553	0.59006984500000004	14.15	21.41	18.41	20.78	17.39	10.98	5.68	10.42	13.82	26.07	19.93	22.32	8.42	14.41	22.8	20.13	16.2
11092	chr13	72122749	72125226	2478	*	5.435309466	5.387972992	5.476120803	0.088147811	-0.132653154	0.23502110300000001	0.59006984500000004	43.54	28.36	38.54	47.1	40.28	42.71	55.63	38.84	36.86	20.4	21.92	40.45	58.91	43.23	63.85	55.58	59.4
12145	chr14	32599592	32600307	716	*	3.400169981	3.637465862	3.150490806	-0.486975056	-0.143034141	0.23502957599999999	0.59006984500000004	14.69	11.77	12.66	9.7	15.56	15.86	7.95	11.37	4.61	3.4	12.95	13.95	12.62	1.8	13.68	11.5	5.4
22029	chr2	60220170	60220922	753	*	3.670335478	3.705598046	3.638250624	-0.067347422	-0.143504207	0.23503600899999999	0.59006984500000004	11.43	11.24	14.96	15.24	17.39	17.08	11.35	5.68	8.06	14.73	6.31	8.37	13.68	5.4	24.32	9.58	21.6
21048	chr2	6147764	6148023	260	*	2.313319234	2.151348582	2.443455452	0.29210687	0.133220359	0.23504260299999999	0.59006984500000004	2.72	4.28	9.78	4.16	3.66	4.88	2.27	3.79	5.76	15.87	9.96	9.76	0	0	7.6	0	0
3978	chr10	96874279	96876795	2517	*	4.541710782	4.628035683	4.460385665	-0.167650018	-0.139653697	0.23505387599999999	0.59006984500000004	25.03	20.34	24.74	22.16	16.48	23.18	31.79	34.1	27.64	14.73	17.93	6.97	30.51	21.62	21.28	23.96	33.48
35411	chr6	83208211	83208917	707	*	3.293704904	3.608752398	2.940907676	-0.667844722	-0.140467296	0.23507325400000001	0.59008166299999998	10.88	5.89	14.96	16.62	5.49	19.52	14.76	9.47	6.91	12.47	12.95	5.58	0	7.21	13.68	3.83	6.48
5370	chr11	50599697	50600675	979	*	3.870905506	3.715026078	3.996603551	0.281577474	0.142972893	0.23509265900000001	0.59008166299999998	12.52	13.91	12.66	11.08	12.82	17.08	13.62	11.37	20.73	22.67	11.29	26.5	9.47	19.81	10.64	9.58	12.96
5382	chr11	50864399	50864715	317	*	2.771371954	2.358070277	3.059930878	0.701860601	0.138360362	0.23509733999999999	0.59008166299999998	6.53	5.35	8.63	2.77	0	7.32	5.68	4.74	10.37	9.07	5.98	9.76	3.16	14.41	4.56	4.79	12.96
672	chr1	87016776	87017521	746	*	2.672327639	2.580492136	2.749323643	0.168831507	0.140251377	0.235125259	0.59011931100000004	7.62	6.42	9.2	2.77	5.49	3.66	7.95	4.74	16.12	5.67	15.61	9.76	6.31	3.6	1.52	1.92	0
23423	chr2	144072518	144072781	264	*	2.679947656	2.975729308	2.35392631	-0.621802999	-0.140256029	0.235140401	0.59012488699999999	5.44	7.49	6.9	5.54	5.49	14.64	7.95	9.47	6.91	2.27	5.31	11.16	4.21	0	6.08	5.75	4.32
34798	chr6	37432511	37433088	578	*	3.07767783	3.168675016	2.991672646	-0.17700237	-0.139761737	0.23525115999999999	0.59037041800000001	8.16	7.49	2.3	11.08	16.48	9.76	9.08	7.58	8.06	2.27	3.32	13.95	7.36	7.21	3.04	13.42	12.96
25851	chr3	14706678	14706988	311	*	2.926131484	3.229792036	2.589263069	-0.640528967	-0.140401711	0.235372849	0.59064335000000001	9.25	5.35	10.93	11.08	9.15	7.32	12.49	9.47	4.61	9.07	12.29	12.55	1.05	1.8	1.52	4.79	6.48
26687	chr3	92909573	92910639	1067	*	3.69028231	3.341268758	3.942460307	0.601191549	0.143167489	0.235451876	0.59076946699999999	11.97	9.1	5.75	9.7	10.99	3.66	14.76	15.16	11.52	12.47	4.98	13.95	21.04	16.21	21.28	23.96	12.96
5247	chr11	44844975	44845671	697	*	3.620977646	3.857121445	3.372732424	-0.484389021	-0.143260639	0.23548293100000001	0.59076946699999999	14.15	13.91	8.63	8.31	16.48	9.76	18.16	26.52	14.97	3.4	8.97	8.37	6.31	19.81	10.64	6.71	14.04
42229	chr8	112413220	112414002	783	*	3.565387196	3.341842769	3.738632692	0.396789923	0.138265459	0.23548319100000001	0.59076946699999999	10.88	12.31	16.68	15.24	1.83	7.32	10.22	6.63	8.06	15.87	32.55	11.16	11.57	25.22	0	3.83	11.88
3209	chr10	61982443	61984121	1679	*	4.72908747	4.878784616	4.581584867	-0.297199749	-0.140427356	0.23548950499999999	0.59076946699999999	28.3	31.04	29.91	36.01	36.62	30.5	19.3	23.68	33.4	24.93	21.92	22.32	32.61	28.82	3.04	18.21	30.24
1840	chr1	168313914	168315344	1431	*	4.462962275	4.279711727	4.608352607	0.32864088	0.142724939	0.23549405400000001	0.59076946699999999	16.87	12.31	16.68	19.39	8.24	31.72	28.38	21.79	33.4	11.33	17.6	32.08	35.77	14.41	24.32	18.21	32.4
28487	chr4	62954417	62957802	3386	*	5.669277502	5.613380336	5.717208532	0.103828196	0.130732103	0.23550860100000001	0.59076946699999999	49.52	58.33	47.75	31.86	65	52.47	43.14	43.58	42.61	72.54	54.47	83.69	48.39	28.82	69.93	37.38	35.64
14553	chr15	85628567	85629511	945	*	3.308906208	2.969844486	3.555220734	0.585376249	0.142203675	0.23551364499999999	0.59076946699999999	9.25	13.38	5.75	2.77	2.75	10.98	10.22	7.58	13.82	3.4	12.62	12.55	15.78	12.61	9.12	17.25	8.64
5236	chr11	44799185	44801986	2802	*	5.525136574	5.495301862	5.55114808	0.055846218	-0.13735994	0.23554143999999999	0.59080674499999997	31.56	47.09	39.69	49.87	32.04	50.03	49.95	60.63	39.16	21.53	24.91	18.13	82.06	77.46	33.45	59.42	65.88
26001	chr3	32556951	32557344	394	*	2.280004421	2.573975861	1.956455447	-0.617520414	-0.126199555	0.235591097	0.590898849	2.18	4.82	8.63	6.93	2.75	10.98	5.68	5.68	0	10.2	4.98	0	0	1.8	6.08	8.63	3.24
31445	chr5	29626082	29630102	4021	*	4.3979763	4.252326534	4.516147404	0.26382087	0.141113251	0.23561796600000001	0.59093379199999996	15.78	18.73	12.08	18.01	15.56	24.4	26.11	21.79	20.73	4.53	80.37	11.16	19.99	21.62	16.72	12.46	18.36
33010	chr5	114418996	114422415	3420	*	5.886393912	5.823929462	5.939734668	0.115805207	0.112102307	0.23569336900000001	0.59108413100000001	45.17	54.05	52.92	51.25	62.25	64.67	72.65	50.21	59.89	54.4	62.1	68.35	72.59	68.45	66.89	47.92	51.84
11305	chr13	76201965	76204802	2838	*	5.248245359	5.130489307	5.345412628	0.214923321	0.135279315	0.235703791	0.59108413100000001	29.93	48.7	48.32	27.7	27.46	39.05	30.65	28.42	40.31	46.47	49.48	55.79	30.51	28.82	41.05	50.79	22.68
14712	chr15	88519325	88520409	1085	*	4.052742467	4.174529885	3.935119135	-0.23941075	-0.143210155	0.23573940800000001	0.59110041400000002	17.41	21.41	13.81	15.24	28.38	18.3	14.76	15.16	9.21	18.13	11.96	4.18	11.57	32.42	25.84	12.46	11.88
26669	chr3	90576095	90576808	714	*	3.870339074	4.095821045	3.635243384	-0.460577661	-0.142799143	0.235748765	0.59110041400000002	20.14	11.77	11.51	22.16	19.23	20.74	11.35	19.89	12.67	11.33	15.61	2.79	14.73	0	27.36	14.38	12.96
14570	chr15	85905409	85905751	343	*	2.964446549	2.828269895	3.075564065	0.24729417	0.141000152	0.235770065	0.59110041400000002	7.07	8.56	6.33	4.16	7.32	12.2	4.54	6.63	17.28	15.87	8.63	12.55	8.42	3.6	3.04	0	6.48
27723	chr3	154095091	154095765	675	*	3.834683194	3.667976135	3.968248151	0.300272016	0.143140006	0.23577266499999999	0.59110041400000002	11.43	10.7	9.78	9.7	10.07	19.52	12.49	18	21.88	15.87	9.96	20.92	14.73	3.6	21.28	15.33	17.28
23269	chr2	130537578	130540181	2604	*	5.566793746	5.521038956	5.606281139	0.085242183	0.13046998	0.23578184699999999	0.59110041400000002	42.99	50.3	37.39	63.72	41.2	57.35	37.46	36.94	58.74	53.27	62.77	57.19	35.77	68.45	34.97	23	44.28
44827	chr9	83568603	83569838	1236	*	4.280906818	4.138378643	4.396762533	0.258383889	0.139846137	0.23578793100000001	0.59110041400000002	16.33	13.38	14.96	23.55	16.48	15.86	14.76	25.58	27.64	23.8	17.6	18.13	17.88	12.61	15.2	29.71	27
26882	chr3	102169038	102170861	1824	*	4.309110854	4.366618843	4.25599422	-0.110624622	-0.142024763	0.23583127700000001	0.59117663200000004	23.94	16.59	17.83	13.85	25.63	15.86	18.16	33.16	11.52	14.73	9.63	23.71	25.25	14.41	12.16	33.54	27
8670	chr12	72975542	72978393	2852	*	5.621943577	5.397314679	5.795920796	0.398606117	0.13202963	0.23585579400000001	0.59120564499999995	36.46	36.39	34.52	33.24	38.45	43.93	48.81	65.36	33.4	36.27	34.54	64.16	34.72	68.45	71.45	98.71	58.32
7959	chr11	118402773	118402936	164	*	2.225779299	1.888260606	2.47117892	0.582918315	0.13074115	0.235879065	0.59122940800000001	1.09	5.89	8.05	5.54	0	4.88	2.27	1.89	14.97	6.8	7.64	1.39	5.26	3.6	3.04	2.88	4.32
17966	chr17	67825157	67825784	628	*	3.800471835	3.579474106	3.971995375	0.392521269	0.143088104	0.235920081	0.59122940800000001	10.88	8.56	7.48	15.24	10.07	17.08	10.22	16.1	18.43	10.2	7.31	32.08	13.68	7.21	16.72	17.25	18.36
12971	chr14	67677100	67677600	501	*	3.362343677	3.599931298	3.112300973	-0.487630325	-0.143039364	0.23592496800000001	0.59122940800000001	9.25	12.31	18.41	8.31	17.39	12.2	6.81	12.31	14.97	10.2	6.97	4.18	8.42	9.01	10.64	4.79	8.64
40990	chr8	79172606	79172905	300	*	2.794396789	3.023464749	2.554902586	-0.468562163	-0.138538883	0.23595972100000001	0.59122940800000001	7.07	9.1	8.05	13.85	5.49	12.2	4.54	4.74	4.61	10.2	4.32	0	3.16	18.01	4.56	4.79	3.24
35421	chr6	83565676	83566082	407	*	3.447564721	3.116232602	3.689280444	0.573047841	0.142719317	0.235960638	0.59122940800000001	5.99	9.1	6.9	6.93	9.15	14.64	9.08	7.58	12.67	6.8	5.31	25.11	8.42	16.21	15.2	13.42	12.96
20282	chr19	41079621	41082194	2574	*	5.594801924	5.545597015	5.637173797	0.091576782	0.122825082	0.23597337099999999	0.59122940800000001	44.08	47.09	56.38	52.64	62.25	34.16	36.33	40.73	57.59	41.94	54.47	62.77	49.44	59.44	44.09	30.67	47.52
23278	chr2	130938503	130938758	256	*	1.999603795	1.756120002	2.186157232	0.43003723	0.131111285	0.23598227599999999	0.59122940800000001	3.27	3.75	5.75	2.77	7.32	0	2.27	1.89	8.06	6.8	6.31	0	2.1	7.21	7.6	2.88	0
46066	chrX	51253952	51254782	831	*	3.216387872	2.924046691	3.434293155	0.510246465	0.141534903	0.236023385	0.59122940800000001	7.62	12.31	4.6	1.39	4.58	18.3	9.08	2.84	12.67	11.33	14.61	2.79	10.52	12.61	18.24	4.79	9.72
20072	chr19	25324844	25325421	578	*	3.385212563	3.537891987	3.234445572	-0.303446415	-0.143133266	0.23602946699999999	0.59122940800000001	9.8	11.77	7.48	12.47	14.65	8.54	10.22	18	9.21	10.2	6.97	6.97	6.31	14.41	3.04	12.46	15.12
16670	chr17	25341447	25343528	2082	*	4.60600933	4.385704106	4.77706375	0.391359644	0.131565554	0.23603352599999999	0.59122940800000001	22.31	32.11	33.37	5.54	30.21	15.86	13.62	14.21	36.86	40.8	33.54	47.43	3.16	16.21	54.73	0	14.04
45075	chr9	99774384	99774878	495	*	3.11835165	3.212670119	3.029001129	-0.18366899	-0.137082674	0.23603402500000001	0.59122940800000001	7.62	3.75	10.35	2.77	9.15	10.98	12.49	17.05	8.06	3.4	1.99	8.37	2.1	0	18.24	17.25	14.04
39450	chr7	135692763	135699082	6320	*	6.393843042	6.399755076	6.388567485	-0.011187591	-0.125658509	0.236045476	0.59122940800000001	74.55	81.34	73.63	112.2	79.65	76.87	80.6	96.63	42.61	66.87	58.12	101.83	100.99	93.67	54.73	129.38	105.84
27780	chr4	8232310	8232939	630	*	3.362978978	3.674120041	3.015680363	-0.658439678	-0.13947939	0.23604953000000001	0.59122940800000001	13.6	11.24	13.23	22.16	11.9	3.66	10.22	16.1	2.3	19.27	10.96	1.39	7.36	0	10.64	14.38	6.48
8018	chr11	118996179	118997071	893	*	4.31123095	4.224502104	4.38417617	0.159674066	0.14152965	0.236049539	0.59122940800000001	17.41	19.8	20.71	26.32	18.31	6.1	18.16	22.74	24.19	12.47	21.25	33.48	22.09	23.42	15.2	23.96	11.88
916	chr1	91843695	91844318	624	*	2.386731196	2.687731501	2.053540965	-0.634190536	-0.126490384	0.23605943400000001	0.59122940800000001	9.25	5.35	5.18	5.54	2.75	10.98	6.81	5.68	4.61	3.4	14.61	4.18	0	0	0	1.92	8.64
3317	chr10	69917496	69918077	582	*	2.699155061	2.451196196	2.888653439	0.437457243	0.134119813	0.23608705099999999	0.59126615599999999	6.53	4.28	6.33	6.93	8.24	1.22	4.54	5.68	12.67	5.67	7.97	5.58	0	5.4	19.76	0.96	8.64
17288	chr17	43548873	43549652	780	*	3.514158719	3.174411971	3.760878917	0.586466946	0.140288792	0.23612683900000001	0.59133337799999997	11.43	6.42	7.48	8.31	7.32	8.54	11.35	11.37	14.97	0	7.31	16.74	9.47	27.02	28.89	14.38	3.24
16490	chr17	9232692	9233025	334	*	2.323793757	1.808554625	2.6651577	0.856603074	0.130357273	0.236149529	0.59135777899999997	2.72	3.21	0.58	4.16	7.32	0	3.41	6.63	0	4.53	4.32	8.37	3.16	10.81	4.56	10.54	10.8
9602	chr12	117977443	117977737	295	*	2.665452448	2.379654642	2.879258978	0.499604336	0.139829957	0.236182854	0.59137333000000003	4.35	3.21	4.6	1.39	8.24	4.88	4.54	10.42	9.21	3.4	3.99	5.58	7.36	7.21	15.2	6.71	7.56
21711	chr2	32742089	32742765	677	*	3.460731957	3.178809034	3.672096963	0.493287929	0.14115675	0.23619970200000001	0.59137333000000003	11.97	7.49	17.83	4.16	9.15	14.64	3.41	3.79	17.28	27.2	20.26	13.95	7.36	9.01	0	6.71	12.96
37861	chr7	68240183	68241520	1338	*	3.88382177	3.91381454	3.856627781	-0.057186758	-0.143005955	0.23622193999999999	0.59137333000000003	15.78	13.38	9.78	16.62	13.73	13.42	22.7	15.16	10.37	0	12.29	9.76	26.3	7.21	21.28	17.25	25.92
32114	chr5	75318706	75325932	7227	*	7.248704977	7.142696256	7.336810312	0.194114056	0.093001486	0.236232632	0.59137333000000003	137.14	148.23	131.74	155.14	151.97	128.12	140.77	137.36	158.94	160.94	122.88	143.67	172.53	176.53	168.75	181.13	169.56
27503	chr3	145816955	145817583	629	*	3.322383619	3.634575872	2.973608892	-0.66096698	-0.140928382	0.236248878	0.59137333000000003	17.96	15.52	12.66	8.31	12.82	9.76	14.76	7.58	1.15	9.07	14.61	16.74	10.52	5.4	4.56	0	8.64
1516	chr1	136031819	136032470	652	*	3.178648572	3.55603117	2.732966875	-0.823064294	-0.140086549	0.236250982	0.59137333000000003	11.97	18.73	12.08	23.55	4.58	12.2	3.41	7.58	12.67	9.07	12.62	12.55	0	3.6	6.08	0	3.24
13616	chr15	10898513	10899604	1092	*	3.39334594	3.233091294	3.52223512	0.289143826	0.141993671	0.23625713000000001	0.59137333000000003	7.07	9.1	10.93	12.47	6.41	12.2	5.68	11.37	9.21	13.6	5.65	15.34	5.26	30.62	19.76	2.88	1.08
22510	chr2	92700454	92702069	1616	*	4.167615417	3.858837333	4.395684722	0.53684739	0.143061842	0.23629067600000001	0.59137333000000003	5.99	14.45	13.81	15.24	16.48	18.3	14.76	17.05	5.76	27.2	17.27	16.74	21.04	21.62	21.28	15.33	43.2
22414	chr2	75268137	75269708	1572	*	4.611655619	4.659905885	4.567368375	-0.092537509	-0.138912876	0.236295168	0.59137333000000003	28.3	23.55	28.76	15.24	16.48	35.38	26.11	28.42	12.67	29.47	21.92	20.92	16.83	27.02	18.24	30.67	35.64
10324	chr13	48582436	48583909	1474	*	4.582879289	4.544493958	4.616162768	0.07166881	-0.138925012	0.23630580400000001	0.59137333000000003	25.58	21.94	21.86	20.78	19.23	36.6	22.7	18	28.79	17	18.27	19.53	25.25	16.21	13.68	51.75	30.24
40856	chr8	62210015	62214544	4530	*	6.035384495	5.91753778	6.132621196	0.215083415	0.117540884	0.23630622300000001	0.59137333000000003	56.05	52.44	59.83	49.87	64.08	52.47	74.92	73.89	70.26	92.94	65.09	61.37	55.76	52.24	51.69	96.79	85.32
23875	chr2	157446542	157447651	1110	*	4.275391089	4.129318319	4.393875278	0.264556959	0.140572866	0.23631110499999999	0.59137333000000003	19.05	25.15	13.81	29.09	12.82	15.86	14.76	9.47	29.95	29.47	24.24	15.34	15.78	14.41	21.28	18.21	20.52
31861	chr5	52684673	52685018	346	*	2.095273177	1.964550554	2.202292806	0.237742252	0.131851505	0.23637797899999999	0.59149071499999994	4.35	2.68	6.33	8.31	5.49	1.22	0	2.84	10.37	12.47	4.32	1.39	3.16	0	4.56	1.92	3.24
12018	chr14	26452302	26452947	646	*	2.750830259	2.912867139	2.589728145	-0.323138994	-0.1218881	0.236383911	0.59149071499999994	2.18	7.49	8.05	8.31	8.24	17.08	7.95	0.95	3.46	1.13	2.66	8.37	0	0	21.28	0	17.28
35699	chr6	90300514	90304355	3842	*	6.138240677	6.078975037	6.188952058	0.109977021	0.110654869	0.23650990499999999	0.59177356400000003	80	71.17	75.36	73.42	74.15	67.11	40.87	58.73	78.32	73.67	75.72	97.64	74.69	57.64	60.81	77.63	60.48
11035	chr13	71457790	71458354	565	*	2.741948107	3.036707553	2.417323783	-0.61938377	-0.137174933	0.236568738	0.59188182499999997	9.25	4.28	2.88	12.47	3.66	13.42	10.22	9.47	1.15	2.27	6.64	8.37	8.42	0	9.12	6.71	5.4
8515	chr12	56696740	56697555	816	*	3.362191024	3.321296904	3.397593063	0.076296159	-0.142135748	0.23657908899999999	0.59188182499999997	3.81	10.7	7.48	8.31	8.24	15.86	11.35	14.21	4.61	0	4.65	8.37	9.47	19.81	15.2	14.38	18.36
35883	chr6	97031745	97032457	713	*	3.554127502	3.482076339	3.615285204	0.133208865	0.142963734	0.23662952000000001	0.59197557000000001	9.8	9.63	8.05	8.31	8.24	9.76	14.76	20.84	12.67	10.2	8.97	25.11	6.31	12.61	18.24	8.63	7.56
18387	chr17	85897091	85898658	1568	*	4.071636729	4.382973794	3.724063081	-0.658910713	-0.14283573	0.23666005800000001	0.591996411	17.96	21.41	12.66	29.09	29.3	23.18	12.49	20.84	4.61	10.2	27.23	6.97	16.83	16.21	25.84	6.71	4.32
40307	chr8	13499081	13500173	1093	*	3.909567719	4.162353821	3.640355518	-0.521998304	-0.142754919	0.23666377199999999	0.591996411	20.68	16.05	16.68	20.78	18.31	21.96	13.62	15.16	9.21	11.33	18.6	11.16	22.09	16.21	9.12	13.42	1.08
45050	chr9	98867962	98868524	563	*	3.119767252	2.869861073	3.310542393	0.44068132	0.136093207	0.23670569799999999	0.59204818000000003	10.88	16.05	10.35	8.31	5.49	0	4.54	2.84	12.67	12.47	17.93	13.95	6.31	0	7.6	0	18.36
7703	chr11	114044671	114045787	1117	*	4.445442603	4.436133584	4.45366716	0.017533576	0.139274681	0.23672667	0.59204818000000003	28.84	29.43	22.44	16.62	18.31	13.42	20.43	23.68	35.7	22.67	33.54	15.34	19.99	27.02	22.8	11.5	8.64
10841	chr13	58693579	58694521	943	*	3.335607245	3.200166901	3.446173117	0.246006216	0.142118218	0.23673455800000001	0.59204818000000003	13.6	12.31	8.05	11.08	6.41	9.76	5.68	6.63	11.52	21.53	16.94	23.71	10.52	0	1.52	4.79	7.56
3898	chr10	93634915	93635616	702	*	3.441088769	3.447870572	3.43503362	-0.012836952	-0.142517523	0.236747133	0.59204818000000003	14.15	12.31	12.66	8.31	10.99	9.76	6.81	12.31	9.21	2.27	7.31	2.79	12.62	14.41	16.72	20.13	11.88
33348	chr5	119497304	119498236	933	*	3.811468446	4.002898955	3.616960267	-0.385938688	-0.142708208	0.23674927800000001	0.59204818000000003	11.97	13.91	12.08	19.39	22.89	20.74	10.22	17.05	9.21	7.93	16.61	12.55	14.73	9.01	10.64	12.46	17.28
41131	chr8	87882285	87887260	4976	*	6.300128916	6.371973772	6.233117476	-0.138856295	-0.115719894	0.23679904199999999	0.592140208	79.45	85.09	64.43	91.42	75.07	112.26	77.2	77.68	80.62	91.8	69.08	87.88	66.28	50.44	66.89	77.63	86.4
18888	chr18	46707114	46708464	1351	*	3.773809132	3.650018256	3.875581218	0.225562962	0.14258653	0.236822121	0.59214296899999996	11.97	14.45	12.66	12.47	14.65	15.86	2.27	16.1	19.58	22.67	29.23	5.58	12.62	5.4	6.08	11.5	19.44
41879	chr8	107263631	107266636	3006	*	5.578339575	5.688456271	5.472862156	-0.215594115	-0.130825878	0.236826074	0.59214296899999996	58.77	52.44	52.92	52.64	40.28	58.57	53.36	43.58	50.68	53.27	53.14	23.71	27.35	70.25	39.53	36.42	45.36
1727	chr1	164978055	164979149	1095	*	3.838587772	3.568199611	4.042621123	0.474421512	0.142352278	0.23687893600000001	0.592205078	4.9	9.1	16.68	16.62	10.99	3.66	15.89	17.05	14.97	13.6	11.62	18.13	6.31	16.21	25.84	12.46	29.16
16219	chr16	92539801	92542023	2223	*	5.12267648	5.207706906	5.042642641	-0.165064266	-0.132131865	0.23688010900000001	0.592205078	43.54	31.04	31.06	40.17	25.63	32.94	47.68	43.58	33.4	22.67	22.58	37.66	37.87	32.42	44.09	33.54	32.4
26816	chr3	100989023	100989238	216	*	2.557201774	2.437591924	2.655787184	0.218195259	0.137895501	0.23688981000000001	0.592205078	7.62	6.96	6.9	4.16	8.24	0	5.68	3.79	6.91	11.33	6.97	8.37	10.52	12.61	0	0	0
2857	chr10	42844477	42845769	1293	*	4.507318385	4.396954375	4.598798667	0.201844292	0.136407116	0.23690755899999999	0.59221703599999997	20.14	20.34	19.56	16.62	24.72	26.84	20.43	19.89	17.28	34	23.58	22.32	30.51	32.42	21.28	17.25	19.44
11085	chr13	72008079	72009781	1703	*	4.655884942	4.607283034	4.697753588	0.090470554	-0.138431072	0.23693138799999999	0.59224418899999998	28.3	28.9	26.46	20.78	17.39	23.18	27.25	22.74	23.04	18.13	13.95	23.71	30.51	30.62	15.2	46	32.4
14499	chr15	84002307	84003612	1306	*	4.816556789	4.955856879	4.680325184	-0.275531696	-0.135259304	0.23696710200000001	0.59224962199999998	35.92	35.85	28.19	38.79	33.87	40.27	19.3	16.1	23.04	21.53	29.56	34.87	27.35	39.63	19.76	13.42	21.6
20151	chr19	30482081	30484210	2130	*	4.78600569	4.611040814	4.925502445	0.314461632	-0.138659312	0.23698544899999999	0.59224962199999998	17.41	20.87	19.56	23.55	16.48	29.28	35.19	33.16	16.12	5.67	16.61	11.16	24.2	52.24	36.49	52.71	58.32
34909	chr6	50605413	50606119	707	*	3.571165779	3.835667534	3.286860234	-0.5488073	-0.14022006	0.236988686	0.59224962199999998	14.15	7.49	10.35	6.93	10.07	20.74	28.38	16.1	5.76	4.53	15.28	12.55	0	16.21	12.16	10.54	10.8
24481	chr2	165011429	165013057	1629	*	4.586600762	4.857148737	4.294395022	-0.562753715	-0.141447986	0.23700210199999999	0.59224962199999998	33.74	31.04	33.37	20.78	28.38	29.28	30.65	24.63	20.73	35.14	32.88	36.27	24.2	7.21	3.04	9.58	7.56
45760	chr9	120044773	120046351	1579	*	3.357298416	3.269699945	3.430935273	0.161235328	0.139469674	0.23701903199999999	0.59224962199999998	13.6	9.1	10.93	0	13.73	14.64	5.68	9.47	9.21	11.33	26.57	9.76	4.21	16.21	19.76	0	0
35566	chr6	87397575	87398756	1182	*	4.022263113	3.891234104	4.129513666	0.238279562	0.142465315	0.23702095200000001	0.59224962199999998	12.52	15.52	12.08	9.7	10.99	13.42	28.38	16.1	25.34	19.27	11.96	27.9	19.99	16.21	12.16	9.58	15.12
45104	chr9	100017514	100018048	535	*	3.425390667	3.148780041	3.63339101	0.484610968	0.142647589	0.23702432600000001	0.59224962199999998	10.88	8.03	7.48	12.47	6.41	7.32	7.95	10.42	18.43	4.53	11.96	4.18	17.88	10.81	13.68	17.25	12.96
14810	chr15	96635785	96637052	1268	*	4.152346994	4.292100269	4.015627625	-0.276472644	-0.142692902	0.23705957699999999	0.59230530199999998	23.94	30.5	19.56	9.7	19.23	19.52	12.49	21.79	13.82	10.2	19.26	16.74	18.94	21.62	3.04	26.83	15.12
24000	chr2	159197730	159199695	1966	*	5.071665652	5.149842943	4.998429659	-0.151413284	-0.134368485	0.23707676899999999	0.59230880900000005	28.3	36.39	32.79	27.7	31.13	45.15	29.52	53.05	32.25	22.67	15.94	32.08	31.56	43.23	42.57	30.67	36.72
30107	chr4	134687297	134689103	1807	*	4.809936118	4.643966412	4.942968571	0.299002159	0.13892546	0.23708779399999999	0.59230880900000005	23.94	28.36	28.19	20.78	23.8	24.4	36.33	14.21	36.86	47.6	39.19	36.27	12.62	16.21	30.41	22.04	35.64
6406	chr11	80587335	80589400	2066	*	4.373484313	4.135168466	4.556617924	0.421449458	0.142582297	0.237129587	0.59230880900000005	15.78	19.8	17.83	13.85	20.14	26.84	10.22	16.1	36.86	19.27	14.94	26.5	12.62	23.42	28.89	11.5	37.8
35783	chr6	91918745	91920569	1825	*	4.669994192	4.910490259	4.41631833	-0.494171929	-0.140779534	0.23714606599999999	0.59230880900000005	40.81	40.14	33.37	33.24	24.72	26.84	10.22	31.26	14.97	27.2	31.88	40.45	9.47	12.61	21.28	10.54	23.76
42250	chr8	114391141	114391632	492	*	2.752184174	2.833247823	2.676092947	-0.157154876	-0.140124898	0.23715986	0.59230880900000005	5.99	6.42	5.18	15.24	5.49	4.88	9.08	4.74	6.91	4.53	6.31	5.58	4.21	0	4.56	12.46	12.96
18704	chr18	32081615	32082655	1041	*	3.699593318	4.023631382	3.334003635	-0.689627748	-0.14225294	0.23717259600000001	0.59230880900000005	26.67	17.66	12.08	29.09	11.9	15.86	4.54	12.31	12.67	14.73	16.61	22.32	10.52	1.8	0	6.71	5.4
41280	chr8	89246896	89262486	15591	*	7.91946832	7.896377995	7.93968733	0.043309335	0.104942261	0.237180222	0.59230880900000005	315.63	264.36	234.71	180.07	275.56	204.99	210.02	220.72	269.51	343.42	297.23	259.45	257.74	176.53	185.47	236.71	183.6
20842	chr19	56763823	56765599	1777	*	4.993449175	5.155996394	4.831779329	-0.324217066	-0.1381944	0.237182332	0.59230880900000005	41.36	32.11	35.09	62.33	37.53	29.28	23.84	23.68	25.34	43.07	40.85	46.03	19.99	1.8	19.76	33.54	25.92
31547	chr5	31270153	31270630	478	*	2.796110041	2.915204681	2.681306962	-0.233897719	-0.141354233	0.237183648	0.59230880900000005	7.07	8.56	10.35	8.31	9.15	6.1	7.95	2.84	9.21	3.4	6.97	6.97	2.1	3.6	7.6	12.46	5.4
24170	chr2	160748207	160748373	167	*	1.791116114	2.368036284	0.962239833	-1.405796451	-0.117591638	0.23719221800000001	0.59230880900000005	2.72	5.35	1.73	0	4.58	17.08	7.95	1.89	5.76	3.4	5.31	0	2.1	0	0	0.96	0
30527	chr4	140493587	140496791	3205	*	4.997261136	5.19525834	4.795087899	-0.400170441	-0.138342201	0.237203624	0.59230880900000005	37.01	39.6	35.67	48.48	39.37	19.52	37.46	36	50.68	23.8	33.54	43.24	14.73	19.81	16.72	35.46	11.88
32290	chr5	91665367	91666682	1316	*	4.174448333	3.946175519	4.350877469	0.40470195	0.140766359	0.237252725	0.59238687800000001	13.6	13.38	29.91	19.39	12.82	7.32	13.62	13.26	25.34	36.27	34.87	19.53	6.31	25.22	0	4.79	31.32
41899	chr8	108153937	108154745	809	*	3.228449765	3.238873411	3.219120651	-0.01975276	-0.140447161	0.23726082700000001	0.59238687800000001	7.07	10.7	9.2	15.24	9.15	9.76	6.81	7.58	2.3	0	7.31	12.55	6.31	5.4	16.72	19.17	14.04
45831	chr9	123053616	123054882	1267	*	3.968854755	4.236584194	3.680341315	-0.556242879	-0.142440042	0.237304037	0.59245562699999998	24.49	25.69	18.98	13.85	18.31	14.64	10.22	24.63	6.91	20.4	16.61	9.76	15.78	21.62	6.08	9.58	8.64
9791	chr13	22201963	22203231	1269	*	4.237990521	4.375669899	4.103500683	-0.272169215	-0.142219248	0.237335871	0.59245562699999998	11.97	11.24	16.68	27.7	22.89	17.08	27.25	31.26	23.04	13.6	12.95	20.92	10.52	9.01	12.16	28.75	23.76
9164	chr12	105393833	105395461	1629	*	3.74432872	3.516052375	3.920760228	0.404707854	0.142462558	0.237336873	0.59245562699999998	16.33	10.7	10.93	6.93	19.23	4.88	10.22	12.31	16.12	14.73	17.27	19.53	10.52	10.81	6.08	23.96	17.28
15698	chr16	32386954	32387505	552	*	2.656837874	2.429688164	2.832512401	0.402824238	0.128998589	0.237340246	0.59245562699999998	7.62	4.82	8.63	0	4.58	6.1	5.68	5.68	0	15.87	13.62	5.58	13.68	14.41	0	0.96	0
20623	chr19	47827264	47827580	317	*	2.924215348	2.549788824	3.19107904	0.641290217	0.141363663	0.237403319	0.59258068799999997	7.07	6.96	4.03	2.77	4.58	6.1	6.81	8.53	5.76	12.47	4.98	4.18	11.57	14.41	7.6	11.5	9.72
39036	chr7	124533622	124534279	658	*	3.28306752	3.06279629	3.454098902	0.391302612	0.142196564	0.23743039399999999	0.59261588499999995	6.53	12.84	6.9	13.85	9.15	4.88	7.95	4.74	18.43	6.8	7.97	19.53	6.31	14.41	9.12	9.58	6.48
40389	chr8	23873050	23873948	899	*	3.761035494	3.796648458	3.728624214	-0.068024244	-0.142679169	0.23749271299999999	0.59273903900000002	12.52	17.12	16.11	12.47	14.65	14.64	11.35	12.31	3.46	9.07	14.28	4.18	11.57	14.41	24.32	15.33	22.68
18203	chr17	75347068	75347657	590	*	3.210127681	3.46175659	2.942391168	-0.519365422	-0.139944473	0.23754703299999999	0.592842219	8.16	13.38	6.9	13.85	10.99	19.52	6.81	8.53	5.76	19.27	5.65	0	6.31	12.61	7.6	7.67	4.32
18225	chr17	78899993	78901305	1313	*	3.614410046	3.428175897	3.761908478	0.333732582	0.142543973	0.23757352900000001	0.59284421399999998	14.15	13.38	10.35	4.16	11.9	10.98	19.3	1.89	23.04	17	13.62	25.11	8.42	12.61	13.68	8.63	0
8365	chr12	40023402	40024777	1376	*	4.051085547	4.396358488	3.654496451	-0.741862037	-0.121947477	0.237583029	0.59284421399999998	13.6	17.66	14.96	26.32	26.55	23.18	21.57	24.63	17.28	11.33	2.32	22.32	18.94	0	7.6	33.54	0
36999	chr7	19696375	19696948	574	*	2.046660381	2.338717602	1.725717864	-0.612999738	-0.124654691	0.23759851100000001	0.59284421399999998	2.72	3.75	2.3	5.54	4.58	10.98	6.81	3.79	0	1.13	4.32	4.18	9.47	0	0	9.58	1.08
35873	chr6	96997815	97000435	2621	*	4.741182036	4.652913097	4.815351623	0.162438525	-0.139468097	0.23760219799999999	0.59284421399999998	25.58	25.15	18.98	15.24	20.14	35.38	23.84	36.94	14.97	11.33	17.6	15.34	17.88	50.44	30.41	56.54	38.88
8999	chr12	86657804	86660040	2237	*	5.112723301	5.243505732	4.985600426	-0.257905306	-0.137811437	0.23762099	0.59284421399999998	42.45	49.23	45.45	24.93	29.3	30.5	49.95	31.26	27.64	28.33	30.22	53.01	19.99	50.44	24.32	30.67	20.52
10139	chr13	44425523	44426130	608	*	3.245391995	2.94125908	3.470607848	0.529348769	0.140941388	0.23762570899999999	0.59284421399999998	9.25	7.49	4.6	9.7	9.15	6.1	5.68	9.47	5.76	17	3.99	16.74	5.26	9.01	16.72	13.42	11.88
46249	chrX	93193441	93193609	169	*	1.410045604	1.698713364	1.093698321	-0.605015043	-0.100588995	0.237657015	0.59288401899999998	0	2.68	0	1.39	0.92	13.42	5.68	1.89	1.15	0	0	0	1.05	1.8	15.2	0	0
15138	chr15	102733643	102734419	777	*	3.439842446	3.109621919	3.680893576	0.571271657	0.141618136	0.23767639800000001	0.59288401899999998	8.71	5.35	9.78	1.39	9.15	8.54	9.08	17.05	12.67	11.33	5.31	8.37	7.36	18.01	19.76	23.96	8.64
31232	chr5	13175163	13176156	994	*	3.797298014	3.802074816	3.793038649	-0.009036167	-0.141608217	0.23768060399999999	0.59288401899999998	13.6	5.35	9.2	9.7	16.48	23.18	22.7	11.37	17.28	1.13	3.32	8.37	24.2	23.42	12.16	23	11.88
990	chr1	93110133	93114559	4427	*	6.352149728	6.293990638	6.401949066	0.107958428	0.121169011	0.23771871	0.59294669	94.69	90.97	73.63	66.49	97.04	61.01	73.79	70.1	107.11	117.87	93.65	72.53	84.16	36.03	95.78	89.13	64.8
7418	chr11	101244889	101245301	413	*	2.930470331	3.258529892	2.559095562	-0.69943433	-0.140247933	0.237747924	0.59297434800000004	7.07	7.49	7.48	6.93	14.65	10.98	12.49	9.47	10.37	6.8	5.98	6.97	10.52	1.8	3.04	0	7.56
11152	chr13	72644160	72646638	2479	*	5.478765672	5.616577177	5.344133992	-0.272443185	-0.125524534	0.23775576200000001	0.59297434800000004	50.07	43.35	54.08	29.09	50.35	53.69	57.9	54	47.22	36.27	34.21	48.82	54.7	36.03	54.73	20.13	33.48
12046	chr14	29429559	29430025	467	*	2.987345802	2.801355686	3.13467209	0.333316404	0.139258427	0.23778564199999999	0.59301648799999995	5.99	7.49	8.63	12.47	4.58	4.88	7.95	3.79	14.97	19.27	10.3	4.18	0	12.61	10.64	3.83	3.24
36340	chr6	121457133	121459900	2768	*	5.101588443	5.112120182	5.092161915	-0.019958267	-0.135222677	0.23786890299999999	0.59319174699999999	30.47	36.92	26.46	27.7	25.63	43.93	53.36	32.21	23.04	14.73	29.56	43.24	36.82	37.83	28.89	59.42	33.48
9117	chr12	104518743	104522412	3670	*	6.171542813	6.198395077	6.147247189	-0.051147888	-0.114360402	0.23790075399999999	0.59323878699999999	77.28	82.41	73.63	88.65	56.76	64.67	74.92	69.15	57.59	54.4	62.1	92.06	64.17	61.24	79.05	77.63	89.64
39024	chr7	123118521	123118734	214	*	2.058387926	1.788822431	2.261894704	0.473072273	0.135101631	0.237938973	0.59330169899999996	4.9	3.21	2.3	4.16	4.58	2.44	2.27	3.79	6.91	9.07	4.98	2.79	2.1	5.4	3.04	6.71	2.16
39725	chr7	139266957	139269222	2266	*	4.862831611	5.080341007	4.637428397	-0.44291261	-0.135589745	0.23795686699999999	0.59331392800000005	39.73	33.71	35.67	45.71	23.8	30.5	28.38	33.16	24.19	21.53	28.89	34.87	19.99	25.22	47.13	12.46	9.72
12891	chr14	65651656	65655335	3680	*	5.35634505	5.172228447	5.502348071	0.330119624	0.128407482	0.23798991799999999	0.59336394599999998	26.67	29.97	34.52	36.01	38.45	48.81	29.52	44.52	47.22	26.07	36.86	34.87	42.08	54.04	50.17	68.04	48.6
37422	chr7	37348990	37349807	818	*	2.828899099	2.560881716	3.031413622	0.470531906	0.134930584	0.238054394	0.59343810500000005	1.63	9.1	5.75	2.77	8.24	8.54	4.54	6.63	14.97	10.2	8.97	8.37	13.68	3.6	0	1.92	11.88
4838	chr11	29975823	29976233	411	*	2.829738713	2.419204816	3.116782881	0.697578065	0.135736241	0.23806540900000001	0.59343810500000005	0.54	3.75	4.03	12.47	5.49	6.1	5.68	4.74	12.67	4.53	10.63	4.18	5.26	5.4	9.12	5.75	20.52
45592	chr9	118049856	118050926	1071	*	3.878960547	4.008767805	3.752873443	-0.255894362	-0.142370519	0.23806696399999999	0.59343810500000005	21.22	16.59	15.53	6.93	15.56	18.3	20.43	14.21	11.52	9.07	14.28	13.95	23.14	12.61	6.08	22.04	8.64
16374	chr16	96081931	96082278	348	*	2.268019783	1.988457029	2.47789242	0.489435391	0.131712315	0.23809522299999999	0.59343810500000005	4.35	8.03	6.33	0	11.9	0	1.14	0	9.21	6.8	9.63	1.39	5.26	3.6	6.08	3.83	4.32
4279	chr10	120921052	120922721	1670	*	4.461600141	4.595267064	4.331405059	-0.263862005	-0.142175592	0.238100756	0.59343810500000005	22.86	14.45	28.19	29.09	21.06	20.74	23.84	33.16	12.67	5.67	16.94	27.9	19.99	41.43	9.12	25.88	21.6
44664	chr9	71615509	71617068	1560	*	4.397148587	4.599559979	4.189780082	-0.409779896	-0.141162242	0.23811236	0.59343810500000005	21.77	16.59	18.41	40.17	20.14	21.96	22.7	32.21	10.37	26.07	16.61	23.71	24.2	7.21	15.2	18.21	22.68
12322	chr14	46254028	46254575	548	*	3.70593076	3.758774871	3.657276052	-0.101498818	-0.142460736	0.238135227	0.59343810500000005	9.25	11.77	14.96	6.93	15.56	19.52	11.35	18.95	16.12	6.8	4.98	9.76	12.62	9.01	16.72	19.17	18.36
23435	chr2	145792568	145793888	1321	*	4.5435629	4.63655493	4.455550279	-0.181004651	-0.138442736	0.238135863	0.59343810500000005	23.94	25.69	23.01	19.39	14.65	20.74	37.46	34.1	16.12	9.07	18.27	19.53	26.3	30.62	33.45	26.83	17.28
11257	chr13	73679907	73680132	226	*	1.933164538	1.505356816	2.229589379	0.724232563	0.127250142	0.23813659300000001	0.59343810500000005	1.09	0.54	2.88	6.93	4.58	1.22	4.54	0.95	0	2.27	7.64	4.18	10.52	5.4	6.08	2.88	3.24
16342	chr16	95081773	95082392	620	*	3.502739599	3.146486492	3.759142893	0.612656401	0.142449415	0.23816590400000001	0.59347877000000004	8.16	9.1	12.08	8.31	6.41	12.2	7.95	6.63	6.91	15.87	9.63	12.55	8.42	23.42	15.2	11.5	18.36
36219	chr6	117058793	117062575	3783	*	5.40681208	5.531933919	5.285681493	-0.246252425	-0.135539392	0.238184323	0.59348383299999996	51.15	46.02	37.97	34.63	57.68	40.27	52.22	50.21	50.68	26.07	47.49	12.55	52.6	39.63	42.57	46	33.48
44581	chr9	69833927	69838007	4081	*	5.64991353	5.524569527	5.752865236	0.228295708	-0.130570515	0.23820458	0.59348383299999996	44.08	42.28	44.87	40.17	29.3	65.89	47.68	54	38.01	23.8	27.23	36.27	35.77	79.26	74.49	86.25	84.24
32485	chr5	101138849	101139875	1027	*	4.059906728	3.877062511	4.205009386	0.327946875	0.142122733	0.23821825199999999	0.59348383299999996	8.71	17.66	9.78	18.01	16.48	15.86	15.89	15.16	25.34	19.27	13.28	18.13	8.42	28.82	19.76	21.08	11.88
3794	chr10	91921911	91922805	895	*	3.550951834	3.740677529	3.358421305	-0.382256224	-0.141779875	0.23821991000000001	0.59348383299999996	10.88	8.56	13.81	23.55	14.65	12.2	9.08	14.21	9.21	6.8	6.31	8.37	23.14	1.8	15.2	9.58	11.88
18693	chr18	30387916	30388990	1075	*	3.422433229	2.893154503	3.770639393	0.877484889	0.140155666	0.23823714400000001	0.59349087099999998	3.27	3.21	5.18	0	9.15	21.96	9.08	7.58	3.46	4.53	5.65	16.74	10.52	23.42	18.24	23	17.28
5022	chr11	34338935	34339389	455	*	3.051157755	2.848655922	3.210020726	0.361364804	0.14179934	0.238248722	0.59349087099999998	10.34	4.82	8.63	8.31	8.24	3.66	7.95	5.68	9.21	10.2	5.65	11.16	11.57	19.81	10.64	2.88	2.16
15399	chr16	18557427	18558876	1450	*	4.456434225	4.696629082	4.203135392	-0.49349369	-0.142240631	0.238310934	0.59361347200000003	34.28	18.19	26.46	33.24	15.56	21.96	34.06	23.68	27.64	12.47	29.89	22.32	27.35	12.61	3.04	15.33	15.12
40361	chr8	22845425	22846107	683	*	1.881413495	2.150346026	1.591326034	-0.559019993	-0.118488337	0.238359079	0.59365125600000002	5.44	5.89	5.75	0	2.75	2.44	11.35	1.89	0	5.67	3.99	2.79	3.16	1.8	0	0	9.72
24775	chr2	169191956	169192250	295	*	2.338565954	2.115690617	2.511359537	0.39566892	0.134974291	0.23836183	0.59365125600000002	2.72	1.07	3.45	5.54	2.75	8.54	6.81	3.79	4.61	3.4	8.63	2.79	3.16	16.21	7.6	3.83	1.08
17366	chr17	44659953	44663318	3366	*	5.299046868	5.149247774	5.420282203	0.27103443	0.137134367	0.23837364799999999	0.59365125600000002	27.75	39.6	35.67	31.86	33.87	41.49	27.25	46.42	43.77	10.2	51.81	50.22	44.18	43.23	41.05	55.58	45.36
44170	chr9	60947670	60950883	3214	*	5.378429374	5.544234824	5.213124851	-0.331109973	-0.131836794	0.23837809099999999	0.59365125600000002	46.8	41.74	42.57	58.18	47.61	53.69	47.68	35.05	36.86	41.94	62.1	25.11	44.18	36.03	24.32	28.75	34.56
25638	chr2	179292736	179294165	1430	*	3.95502391	4.229891299	3.657127221	-0.572764077	-0.141217995	0.23840452200000001	0.59368470900000003	22.31	19.26	17.26	26.32	11.9	17.08	17.03	18.95	8.06	13.6	19.26	13.95	15.78	0	19.76	22.04	1.08
43963	chr9	55419037	55419777	741	*	2.944858252	2.639784098	3.170653492	0.530869394	0.134112713	0.23852774800000001	0.593959189	11.97	11.77	3.45	4.16	11.9	2.44	2.27	1.89	2.3	13.6	17.93	32.08	1.05	0	3.04	6.71	4.32
10693	chr13	56635194	56636726	1533	*	4.055889679	4.167885224	3.948470414	-0.21941481	-0.141262562	0.23863543000000001	0.59419493599999995	14.69	11.24	18.41	11.08	14.65	23.18	30.65	19.89	18.43	11.33	14.61	11.16	14.73	12.61	15.2	26.83	14.04
39201	chr7	128013718	128014533	816	*	3.309852502	3.59476346	2.998568894	-0.596194566	-0.140982639	0.23866741699999999	0.59423759200000004	11.43	11.24	12.66	16.62	10.99	19.52	5.68	8.53	9.21	17	11.29	16.74	4.21	0	3.04	2.88	7.56
20214	chr19	36205983	36206552	570	*	3.70421229	3.536691059	3.838364685	0.301673626	0.141879094	0.238678581	0.59423759200000004	8.71	14.45	7.48	2.77	11.9	10.98	9.08	27.47	10.37	19.27	6.64	6.97	10.52	30.62	19.76	10.54	14.04
42944	chr8	123569914	123571406	1493	*	3.997474197	3.83254511	4.129754334	0.297209223	0.142246083	0.23872246899999999	0.59431446499999996	10.34	16.59	13.23	11.08	14.65	10.98	23.84	13.26	11.52	19.27	29.56	25.11	13.68	21.62	4.56	18.21	14.04
10831	chr13	58635810	58636035	226	*	1.782684413	1.528531956	1.976233776	0.44770182	0.12503794	0.238756624	0.59436283899999998	4.35	3.21	1.73	5.54	1.83	2.44	1.14	2.84	2.3	7.93	4.65	8.37	7.36	0	0	4.79	0
19137	chr18	66099571	66101904	2334	*	5.143461863	4.973152483	5.279621635	0.306469152	0.128403091	0.23878909800000001	0.59436283899999998	28.3	33.18	31.06	23.55	31.13	40.27	36.33	27.47	39.16	40.8	32.55	27.9	46.29	34.22	47.13	29.71	51.84
15570	chr16	29868184	29868390	207	*	2.530875543	2.855711122	2.164141724	-0.691569398	-0.136806853	0.238790273	0.59436283899999998	3.81	10.7	4.6	9.7	5.49	7.32	6.81	9.47	3.46	6.8	4.32	4.18	6.31	3.6	3.04	8.63	0
1061	chr1	118553136	118556859	3724	*	6.189703807	6.081633283	6.279409104	0.197775821	0.11425646	0.23879395	0.59436283899999998	70.75	69.57	63.28	91.42	67.75	62.23	59.03	57.79	81.77	97.47	71.4	46.03	73.64	79.26	85.14	83.38	81
9040	chr12	99064923	99065099	177	*	1.741999142	1.516871755	1.916312396	0.399440641	0.12569074	0.238887356	0.594529906	3.81	2.68	4.03	0	2.75	2.44	3.41	3.79	9.21	5.67	8.3	2.79	0	0	6.08	1.92	0
2178	chr1	186133404	186133650	247	*	2.02352032	1.337318235	2.441931918	1.104613683	0.110505725	0.238887657	0.594529906	0.54	0	4.6	6.93	0	0	3.41	4.74	10.37	1.13	1	0	7.36	7.21	9.12	1.92	10.8
12095	chr14	32133820	32135787	1968	*	4.81432335	4.891096403	4.742472353	-0.14862405	-0.13775821	0.23890011999999999	0.594529906	25.03	24.62	33.37	23.55	34.79	28.06	32.92	35.05	18.43	19.27	17.93	39.06	27.35	37.83	18.24	41.21	21.6
35884	chr6	97033080	97041808	8729	*	7.655927187	7.50102192	7.78091243	0.27989051	0.094882179	0.23892761800000001	0.59456594200000001	165.44	164.29	157.62	220.25	179.43	164.72	180.5	216.93	187.74	182.48	154.43	163.2	231.44	223.36	240.2	269.3	327.24
33306	chr5	119219889	119221555	1667	*	4.81261388	4.948241073	4.680323701	-0.267917372	-0.133404276	0.239006099	0.59472884000000004	33.2	26.22	34.52	31.86	32.96	21.96	34.06	32.21	29.95	35.14	27.23	20.92	18.94	25.22	19.76	20.13	33.48
9670	chr13	4015175	4018839	3665	*	5.350219584	5.267547365	5.419928543	0.152381178	-0.13671939	0.23904040300000001	0.59478179799999997	20.14	27.29	28.76	45.71	38.45	51.25	45.41	51.15	36.86	13.6	15.61	20.92	50.5	55.84	65.37	66.13	60.48
24643	chr2	167861239	167861957	719	*	3.428845843	3.706894665	3.126732161	-0.580162504	-0.142126637	0.23905622600000001	0.59478876700000005	17.96	22.48	12.66	9.7	16.48	8.54	9.08	7.58	18.43	9.07	15.94	8.37	4.21	3.6	7.6	3.83	7.56
35685	chr6	89572371	89572684	314	*	2.109596501	1.847919788	2.3080287	0.460108913	0.128833513	0.23908073099999999	0.59479461499999997	8.16	9.1	4.03	4.16	0.92	2.44	0	0	2.3	10.2	8.97	6.97	7.36	0	4.56	0.96	3.24
2474	chr1	192399247	192399425	179	*	1.643684395	1.339360407	1.869017915	0.529657508	0.122718005	0.239084621	0.59479461499999997	3.27	1.07	3.45	0	5.49	4.88	1.14	0.95	8.06	1.13	8.97	6.97	5.26	0	1.52	0.96	0
42207	chr8	112072149	112073526	1378	*	4.705568702	4.668519018	4.737721511	0.069202493	0.136138274	0.23912118600000001	0.59485318300000001	26.67	24.08	26.46	24.93	29.3	25.62	22.7	23.68	29.95	31.73	36.86	19.53	22.09	45.03	27.36	21.08	6.48
30896	chr4	153220085	153222162	2078	*	4.68074039	4.853986654	4.507069805	-0.346916848	-0.140776926	0.23914901999999999	0.59489002499999999	22.86	32.64	22.44	34.63	22.89	31.72	32.92	31.26	14.97	17	24.58	29.29	32.61	14.41	28.89	36.42	6.48
35700	chr6	90320888	90321818	931	*	4.298541308	4.090088398	4.46150772	0.371419322	0.140688512	0.239199782	0.59492800800000001	13.06	18.73	17.83	22.16	14.65	19.52	17.03	13.26	20.73	34	25.24	12.55	14.73	28.82	10.64	19.17	32.4
9860	chr13	30779225	30779652	428	*	2.727982298	2.863419502	2.595895433	-0.267524069	-0.135999399	0.23920290499999999	0.59492800800000001	9.25	5.35	13.23	11.08	2.75	1.22	6.81	8.53	4.61	5.67	6.31	9.76	0	0	4.56	10.54	12.96
33192	chr5	116830044	116831374	1331	*	4.06874806	4.322926055	3.797757303	-0.525168752	-0.14192282	0.239203364	0.59492800800000001	22.86	24.62	18.41	6.93	22.89	17.08	22.7	24.63	23.04	11.33	18.27	0	14.73	27.02	10.64	11.5	8.64
32213	chr5	77192183	77193284	1102	*	3.895700925	3.513125754	4.167188038	0.654062284	0.140962502	0.239225468	0.59495058700000003	9.25	10.17	15.53	9.7	16.48	9.76	9.08	11.37	25.34	7.93	5.31	23.71	19.99	27.02	4.56	31.63	16.2
41785	chr8	104475163	104476165	1003	*	3.95630777	3.783445807	4.094299481	0.310853674	0.141466891	0.23926260299999999	0.59500318600000002	8.71	13.91	16.11	20.78	11.9	18.3	9.08	11.37	23.04	17	14.94	19.53	21.04	5.4	18.24	17.25	17.28
43707	chr9	45216227	45218688	2462	*	4.29306214	4.378881118	4.212241973	-0.166639145	-0.142002024	0.23927690300000001	0.59500318600000002	16.87	25.69	24.74	16.62	19.23	3.66	28.38	31.26	12.67	21.53	23.91	15.34	8.42	3.6	12.16	33.54	35.64
16929	chr17	31097161	31098004	844	*	3.168222737	3.533945655	2.740688382	-0.793257273	-0.138965369	0.23928569799999999	0.59500318600000002	18.5	7.49	8.05	11.08	5.49	8.54	24.97	8.53	6.91	4.53	12.95	9.76	2.1	12.61	9.12	0	2.16
1284	chr1	130782300	130783368	1069	*	3.853870203	3.795670004	3.903703446	0.108033442	0.142058484	0.23931775999999999	0.59505051799999997	17.41	10.17	13.23	6.93	13.73	19.52	15.89	14.21	20.73	19.27	21.59	34.87	7.36	14.41	7.6	6.71	2.16
1554	chr1	138753948	138756186	2239	*	4.44889686	3.952592878	4.780873989	0.82828111	0.14143184	0.239336197	0.595063966	10.34	12.84	16.11	8.31	10.07	20.74	17.03	28.42	11.52	4.53	11.29	27.9	37.87	28.82	21.28	46.96	57.24
18757	chr18	35855328	35855989	662	*	3.17060373	3.413696639	2.913669991	-0.500026648	-0.141720651	0.23935798899999999	0.59506785500000003	14.15	14.45	10.35	13.85	8.24	13.42	7.95	2.84	11.52	10.2	13.28	13.95	3.16	0	4.56	5.75	5.4
14740	chr15	89268077	89272678	4602	*	6.137344383	6.060220961	6.202600056	0.142379096	0.141978437	0.23936381700000001	0.59506785500000003	72.38	90.97	91.47	49.87	81.48	43.93	65.84	37.89	90.99	99.74	131.51	131.12	23.14	70.25	85.14	2.88	28.08
35507	chr6	84489675	84490522	848	*	3.857269549	4.090462712	3.612685191	-0.477777521	-0.141853675	0.23943008900000001	0.59517205399999995	16.33	11.24	15.53	33.24	12.82	13.42	14.76	18.95	11.52	12.47	17.93	8.37	8.42	12.61	12.16	11.5	15.12
12003	chr14	25773322	25774440	1119	*	3.363442238	3.348944912	3.376207577	0.027262666	0.14145144	0.239431791	0.59517205399999995	9.8	9.63	16.11	16.62	9.15	7.32	3.41	9.47	8.06	18.13	14.94	27.9	8.42	7.21	3.04	5.75	0
22564	chr2	93239450	93240440	991	*	3.737921116	3.855843559	3.624342365	-0.231501194	-0.142012639	0.23945743899999999	0.59520341700000001	11.97	19.26	14.96	26.32	5.49	15.86	12.49	9.47	11.52	12.47	13.28	4.18	9.47	14.41	15.2	15.33	15.12
5710	chr11	61167625	61168393	769	*	3.235067498	2.905890333	3.475494083	0.56960375	0.138689164	0.23951403600000001	0.5953117	9.25	8.56	9.78	8.31	9.15	7.32	0	7.58	13.82	15.87	4.65	13.95	13.68	7.21	0	11.5	19.44
15400	chr16	18563347	18564146	800	*	2.254514021	1.979321702	2.461612618	0.482290916	0.130594691	0.23953882100000001	0.59534090799999995	4.35	5.35	7.48	0	2.75	3.66	2.27	5.68	3.46	2.27	14.61	1.39	4.21	5.4	9.12	4.79	4.32
45601	chr9	118095827	118096725	899	*	3.820170557	3.601396504	3.990186381	0.388789876	0.141941859	0.23958030999999999	0.59541162299999995	13.6	13.91	16.11	12.47	7.32	13.42	7.95	12.31	20.73	26.07	7.64	19.53	14.73	9.01	13.68	23	8.64
46193	chrX	71153833	71154422	590	*	3.069983759	3.094836174	3.047527484	-0.04730869	-0.139163681	0.23968007899999999	0.595575458	5.44	5.89	3.45	9.7	10.07	20.74	10.22	2.84	4.61	4.53	2.66	4.18	8.42	30.62	6.08	5.75	7.56
23414	chr2	143943417	143945216	1800	*	4.774802709	4.871346583	4.683201993	-0.188144591	-0.136288474	0.239700734	0.595575458	33.74	27.83	28.19	29.09	26.55	24.4	39.73	24.63	13.82	30.6	31.88	25.11	21.04	34.22	15.2	34.5	24.84
7921	chr11	117375061	117375316	256	*	2.289259004	1.918383222	2.554095206	0.635711984	0.130163614	0.23970741000000001	0.595575458	4.9	6.96	4.6	2.77	4.58	0	4.54	1.89	19.58	1.13	7.31	4.18	1.05	7.21	3.04	2.88	6.48
9154	chr12	105213481	105215185	1705	*	4.509276489	4.638491918	4.383817287	-0.25467463	-0.141852223	0.23972170300000001	0.595575458	31.02	27.29	25.31	18.01	29.3	24.4	19.3	24.63	23.04	0	23.25	26.5	30.51	19.81	7.6	34.5	22.68
28935	chr4	105921833	105923003	1171	*	4.394201317	4.592259152	4.191956954	-0.400302198	-0.138264689	0.23972637699999999	0.595575458	22.31	23.55	18.98	18.01	30.21	30.5	29.52	19.89	19.58	14.73	14.61	32.08	16.83	25.22	30.41	6.71	4.32
34228	chr5	141750325	141750878	554	*	2.737600252	3.143737696	2.245506827	-0.898230869	-0.138340635	0.239726615	0.595575458	15.78	6.96	9.78	11.08	10.99	8.54	0	7.58	3.46	6.8	7.31	9.76	6.31	1.8	3.04	0.96	3.24
44769	chr9	77968870	77969759	890	*	3.757363475	3.692107834	3.812989893	0.12088206	0.141182386	0.23973935699999999	0.595575458	10.34	14.98	15.53	11.08	14.65	12.2	11.35	13.26	19.58	20.4	13.62	13.95	11.57	21.62	15.2	1.92	8.64
19401	chr18	76815819	76816291	473	*	3.678653541	3.460848718	3.848010977	0.387162259	0.141911026	0.23975054600000001	0.595575458	10.34	11.77	11.51	9.7	10.99	12.2	10.22	11.37	12.67	13.6	7.97	26.5	11.57	27.02	7.6	8.63	14.04
30957	chr4	153623493	153626176	2684	*	5.501357252	5.598533082	5.409116266	-0.189416816	-0.12700613	0.23980776400000001	0.59567945700000002	50.07	44.95	54.65	34.63	42.11	53.69	60.17	47.37	43.77	34	43.17	47.43	59.97	32.42	38.01	55.58	28.08
33171	chr5	116317774	116320761	2988	*	5.50256256	5.680102975	5.324021892	-0.356081083	-0.125730196	0.23981849399999999	0.59567945700000002	60.95	50.3	54.08	56.79	39.37	47.59	49.95	51.15	41.46	54.4	55.46	27.9	38.92	32.42	51.69	34.5	23.76
19294	chr18	76010034	76016008	5975	*	6.73261476	6.829869079	6.640294214	-0.189574865	-0.113549338	0.23984380799999999	0.59570993900000002	122.99	117.73	127.13	101.12	114.44	111.04	106.71	108.94	82.93	103.14	108.27	140.88	117.83	63.05	89.7	69.96	122.04
43715	chr9	45275091	45275274	184	*	1.882495991	2.181092433	1.552615605	-0.628476828	-0.125271139	0.23985958399999999	0.59571672799999997	10.34	4.28	4.6	5.54	0.92	0	6.81	3.79	2.3	2.27	4.65	0	2.1	5.4	1.52	3.83	4.32
8537	chr12	57081458	57081936	479	*	3.193530195	3.285535201	3.106511525	-0.179023676	-0.140889015	0.23989767300000001	0.59574800699999997	9.25	10.7	8.63	8.31	4.58	10.98	17.03	8.53	5.76	6.8	3.65	13.95	11.57	10.81	3.04	14.38	7.56
40201	chr8	12277286	12280751	3466	*	5.733402256	5.856300639	5.614612222	-0.241688416	-0.118263549	0.239898474	0.59574800699999997	51.7	55.65	54.65	36.01	62.25	71.99	71.52	59.68	55.28	49.87	52.8	46.03	67.33	41.43	45.61	38.33	44.28
13892	chr15	55147499	55148288	790	*	3.178239954	3.362823986	2.991643521	-0.371180465	-0.13398493	0.23994923400000001	0.59574800699999997	13.06	10.17	9.78	8.31	0	12.2	13.62	15.16	2.3	4.53	8.63	4.18	4.21	3.6	19.76	3.83	20.52
36977	chr7	19227720	19230635	2916	*	5.251957306	5.465897967	5.030854475	-0.435043492	-0.131679113	0.239974146	0.59574800699999997	47.89	47.63	48.9	52.64	42.11	36.6	40.87	36.94	34.55	39.67	54.8	40.45	30.51	28.82	24.32	33.54	7.56
34626	chr6	22239598	22239768	171	*	1.920621907	1.71179074	2.083848172	0.372057432	0.131310365	0.23999111000000001	0.59574800699999997	3.27	1.61	2.3	2.77	5.49	2.44	4.54	3.79	3.46	9.07	4.98	0	4.21	5.4	9.12	1.92	0
38264	chr7	97113161	97113575	415	*	2.746922512	2.983560106	2.498062997	-0.485497109	-0.138494131	0.239996616	0.59574800699999997	4.35	6.96	6.33	8.31	5.49	8.54	9.08	14.21	2.3	1.13	6.97	5.58	9.47	0	6.08	9.58	9.72
14634	chr15	87940652	87941426	775	*	4.089098889	4.267861309	3.909166651	-0.358694658	-0.14179423	0.239999929	0.59574800699999997	14.15	16.05	23.01	20.78	16.48	30.5	11.35	21.79	18.43	4.53	15.94	8.37	27.35	23.42	9.12	17.25	10.8
31112	chr4	154695498	154696700	1203	*	4.887949666	5.085594131	4.686190094	-0.399404037	-0.135227313	0.24000212600000001	0.59574800699999997	34.28	31.04	36.82	30.47	38.45	28.06	31.79	40.73	24.19	36.27	29.56	36.27	30.51	21.62	7.6	14.38	31.32
6329	chr11	77825996	77826721	726	*	2.370695936	2.11904244	2.562614286	0.443571846	0.119324027	0.240003618	0.59574800699999997	7.62	8.56	6.33	0	1.83	0	5.68	4.74	2.3	10.2	21.25	6.97	10.52	0	0	1.92	0
44657	chr9	71557484	71558645	1162	*	4.514970388	4.46484028	4.558113627	0.093273347	0.135651153	0.24001551300000001	0.59574800699999997	23.4	21.41	29.91	26.32	34.79	18.3	10.22	12.31	32.25	35.14	28.89	32.08	12.62	23.42	18.24	15.33	14.04
7696	chr11	114004978	114006237	1260	*	4.609253162	4.59172193	4.624659623	0.032937694	0.135045459	0.24002832199999999	0.59574800699999997	24.49	22.48	21.28	23.55	22.89	19.52	28.38	30.31	34.55	22.67	31.22	36.27	17.88	25.22	18.24	14.38	21.6
1564	chr1	144132111	144132991	881	*	2.616029674	2.659721539	2.576049502	-0.083672037	-0.132071808	0.24005552299999999	0.59574800699999997	3.81	4.28	1.73	5.54	3.66	9.76	11.35	10.42	0	0	2.32	1.39	16.83	14.41	9.12	9.58	0
16748	chr17	27292166	27295248	3083	*	5.284486643	5.532927848	5.020801299	-0.512126549	-0.133764075	0.24006535200000001	0.59574800699999997	48.98	52.98	56.95	40.17	52.18	39.05	37.46	42.63	51.83	48.74	65.42	33.48	13.68	18.01	28.89	10.54	21.6
28986	chr4	107332224	107335366	3143	*	5.554796852	5.545911745	5.562649047	0.016737302	0.125660825	0.240074016	0.59574800699999997	46.26	56.72	55.8	55.41	48.52	45.15	31.79	34.1	41.46	87.27	64.1	51.61	35.77	41.43	47.13	22.04	34.56
23059	chr2	126291890	126292914	1025	*	3.364732814	3.522578232	3.208277533	-0.314300699	-0.139801631	0.24008676200000001	0.59574800699999997	10.88	8.03	10.35	18.01	10.99	2.44	17.03	14.21	5.76	5.67	12.29	11.16	3.16	10.81	3.04	8.63	22.68
27181	chr3	128121460	128122512	1053	*	3.625974927	3.809871926	3.440167968	-0.369703958	-0.141558165	0.24009772800000001	0.59574800699999997	12.52	13.91	9.2	23.55	10.07	15.86	9.08	18	5.76	10.2	9.63	9.76	18.94	9.01	6.08	6.71	21.6
41336	chr8	89657834	89660417	2584	*	5.205591482	5.372083564	5.039518776	-0.332564789	-0.134872035	0.240109661	0.59574800699999997	37.55	46.02	40.84	27.7	46.69	35.38	48.81	48.31	33.4	38.54	43.51	11.16	36.82	23.42	50.17	28.75	30.24
5322	chr11	48552103	48552867	765	*	3.521831323	3.720238968	3.319176476	-0.401062493	-0.138664794	0.240120209	0.59574800699999997	14.69	10.7	9.2	16.62	18.31	7.32	18.16	10.42	12.67	3.4	9.3	5.58	4.21	1.8	33.45	8.63	10.8
17861	chr17	66862588	66863877	1290	*	4.271484033	4.565277032	3.948178375	-0.617098657	-0.141418401	0.24012483200000001	0.59574800699999997	28.84	16.59	25.31	13.85	38.45	23.18	20.43	22.74	12.67	10.2	28.23	23.71	11.57	27.02	15.2	3.83	6.48
17364	chr17	44638286	44639120	835	*	3.56679959	3.600535968	3.536134728	-0.06440124	-0.138340396	0.24013303599999999	0.59574800699999997	11.97	10.17	8.63	18.01	8.24	12.2	19.3	8.53	6.91	3.4	9.96	9.76	11.57	0	21.28	4.79	36.72
38255	chr7	96518497	96520716	2220	*	4.192877701	4.273638297	4.117086794	-0.156551503	0.141102674	0.24017778300000001	0.59581852999999996	20.14	24.62	19.56	19.39	30.21	9.76	10.22	20.84	20.73	52.14	29.56	16.74	14.73	5.4	10.64	1.92	4.32
39167	chr7	127324686	127325752	1067	*	3.497410595	3.843111267	3.100185433	-0.742925834	-0.140790717	0.240187551	0.59581852999999996	25.03	10.17	15.53	11.08	16.48	13.42	13.62	9.47	12.67	4.53	21.25	12.55	3.16	12.61	6.08	0	4.32
39234	chr7	129742794	129743180	387	*	2.632516334	2.931781835	2.301716046	-0.630065788	-0.132676459	0.24020699700000001	0.59582592099999998	10.88	10.17	5.18	16.62	6.41	6.1	0	5.68	3.46	5.67	4.98	2.79	1.05	7.21	7.6	10.54	1.08
7080	chr11	95453346	95454581	1236	*	4.14942291	4.258124212	4.045404953	-0.212719259	-0.141673081	0.24021661999999999	0.59582592099999998	18.5	20.87	13.23	26.32	24.72	19.52	14.76	15.16	20.73	18.13	18.6	2.79	22.09	9.01	7.6	17.25	32.4
40909	chr8	71894208	71895420	1213	*	3.592351209	3.600052795	3.585470668	-0.014582127	-0.137703066	0.24024157199999999	0.59585545500000003	14.15	19.26	9.78	16.62	10.99	12.2	10.22	3.79	25.34	0	10.96	9.76	0	10.81	6.08	19.17	25.92
9974	chr13	38132231	38132797	567	*	2.676659958	3.123249348	2.114948687	-1.008300661	-0.123009197	0.24027997200000001	0.59591833699999996	5.99	13.91	8.05	0	19.23	10.98	6.81	4.74	10.37	6.8	8.3	0	0	0	10.64	2.88	0
37487	chr7	41244120	41244612	493	*	2.513168785	2.081430716	2.811703972	0.730273256	-0.123978554	0.240306623	0.59591982399999999	4.35	4.82	4.6	0	2.75	9.76	0	7.58	0	0	2.32	0	4.21	9.01	12.16	18.21	17.28
45795	chr9	122368457	122369488	1032	*	3.793578069	3.429787943	4.054344795	0.624556852	0.141461925	0.24031912599999999	0.59591982399999999	7.07	10.7	12.66	2.77	13.73	12.2	14.76	12.31	4.61	9.07	10.63	30.69	13.68	16.21	22.8	19.17	22.68
5014	chr11	34290901	34292228	1328	*	4.359649996	4.56816821	4.145036661	-0.423131549	-0.141206799	0.24031971199999999	0.59591982399999999	21.22	25.69	32.21	6.93	25.63	34.16	19.3	24.63	25.34	24.93	14.94	19.53	13.68	25.22	10.64	7.67	17.28
1179	chr1	120654138	120654987	850	*	3.260024506	3.410465922	3.111708551	-0.298757371	-0.141325409	0.240381553	0.596040813	11.43	7.49	10.93	16.62	6.41	10.98	13.62	7.58	4.61	7.93	8.3	5.58	4.21	18.01	13.68	5.75	9.72
15799	chr16	36290972	36292592	1621	*	4.647868005	4.374688976	4.853684077	0.478995101	0.140329041	0.24045910600000001	0.59620074499999998	16.87	12.31	20.13	20.78	19.23	26.84	20.43	29.37	27.64	24.93	15.61	16.74	12.62	50.44	38.01	27.79	46.44
30029	chr4	131850822	131851348	527	*	3.133061185	3.317244384	2.94692545	-0.370318934	-0.141303383	0.24054124299999999	0.59637202499999997	9.8	9.1	6.9	16.62	10.99	8.54	10.22	7.58	9.21	3.4	5.98	4.18	12.62	10.81	12.16	6.71	4.32
9471	chr12	112091788	112093743	1956	*	4.558498514	4.813326751	4.286675539	-0.526651211	-0.14044295	0.24059061200000001	0.59646204899999999	34.83	29.43	24.74	30.47	47.61	20.74	18.16	18.95	25.34	26.07	41.18	19.53	6.31	23.42	9.12	18.21	6.48
4314	chr10	121085404	121087739	2336	*	5.108950893	5.18948103	5.033388282	-0.156092748	-0.132990677	0.24062473400000001	0.59647184499999995	30.47	32.64	34.52	55.41	27.46	31.72	46.54	33.16	28.79	27.2	33.21	36.27	41.03	27.02	18.24	35.46	47.52
21563	chr2	28660104	28662818	2715	*	5.703252088	5.562301009	5.817934695	0.255633686	0.12420758	0.240631596	0.59647184499999995	37.55	37.99	40.84	38.79	56.76	61.01	56.76	48.31	74.86	37.4	49.82	55.79	47.34	54.04	57.77	68.04	62.64
3228	chr10	62341926	62342135	210	*	2.33256357	2.603067058	2.040416236	-0.562650822	-0.124091505	0.24063373900000001	0.59647184499999995	8.71	3.75	3.45	8.31	2.75	3.66	11.35	6.63	1.15	5.67	4.98	6.97	4.21	0	0	0	14.04
37137	chr7	28242317	28248345	6029	*	7.257322279	7.329016278	7.190458468	-0.13855781	-0.096634312	0.24069359400000001	0.59651104399999999	195.37	191.58	165.1	164.84	163.87	142.76	133.96	128.83	124.39	180.21	148.45	146.46	175.69	149.51	133.78	135.13	120.96
37946	chr7	71499528	71499963	436	*	2.656698258	2.637127142	2.673874683	0.036747541	-0.133718182	0.24069748799999999	0.59651104399999999	3.27	3.21	6.33	0	4.58	10.98	3.41	18	2.3	2.27	1.66	4.18	7.36	0	6.08	16.29	17.28
2513	chr10	4671287	4671445	159	*	1.864572624	1.572618039	2.082236584	0.509618545	0.123636583	0.240700355	0.59651104399999999	2.18	2.14	1.15	1.39	10.99	1.22	0	4.74	4.61	1.13	4.98	6.97	5.26	1.8	3.04	3.83	6.48
38121	chr7	80742353	80745214	2862	*	5.595639382	5.769120992	5.421702687	-0.347418304	-0.133177974	0.240701792	0.59651104399999999	64.22	69.03	58.68	41.56	55.84	50.03	53.36	43.58	49.53	88.4	53.8	48.82	14.73	39.63	33.45	32.58	24.84
45908	chrX	11544437	11545102	666	*	1.988115657	2.044365622	1.936205355	-0.108160267	-0.118512428	0.24076053	0.59659870999999998	1.63	8.56	1.15	5.54	3.66	4.88	5.68	1.89	1.15	0	1.99	0	1.05	5.4	22.8	0.96	1.08
38791	chr7	115499315	115501718	2404	*	4.886795315	4.90522112	4.870216894	-0.035004226	-0.136090401	0.24077912100000001	0.59659870999999998	30.47	29.97	22.44	20.78	25.63	28.06	34.06	48.31	18.43	15.87	19.93	25.11	46.29	25.22	21.28	56.54	34.56
42855	chr8	122093104	122093680	577	*	3.225238374	3.101158072	3.327230453	0.226072381	0.140831225	0.24078875299999999	0.59659870999999998	11.43	7.49	8.63	13.85	12.82	6.1	4.54	3.79	11.52	10.2	16.94	16.74	4.21	10.81	9.12	0	10.8
15481	chr16	25031425	25031745	321	*	2.417836917	2.53928156	2.300573188	-0.238708372	-0.132534575	0.24080821399999999	0.59659870999999998	4.35	4.28	3.45	6.93	8.24	7.32	3.41	8.53	5.76	4.53	3.32	0	4.21	5.4	0	3.83	17.28
28707	chr4	87305201	87305597	397	*	3.066435643	3.319227458	2.79721615	-0.522011308	-0.135733825	0.24081554599999999	0.59659870999999998	12.52	8.56	5.75	13.85	11.9	10.98	6.81	9.47	9.21	0	8.3	2.79	9.47	7.21	12.16	13.42	0
46357	chrX	100425930	100429203	3274	*	5.458378406	5.234881275	5.631591968	0.396710693	0.140056147	0.24081588300000001	0.59659870999999998	21.77	65.29	29.91	19.39	25.63	84.19	40.87	14.21	43.77	48.74	48.49	25.11	39.98	100.87	83.62	29.71	25.92
11976	chr14	24062069	24064457	2389	*	5.168836944	5.096793663	5.229988258	0.133194595	0.131914241	0.24082859700000001	0.59659870999999998	36.46	30.5	33.37	16.62	32.04	32.94	45.41	46.42	28.79	51	33.87	39.06	42.08	43.23	39.53	19.17	41.04
28805	chr4	98645526	98646145	620	*	2.39078469	2.524666592	2.260360129	-0.264306463	-0.131804572	0.24087572400000001	0.59668309500000005	8.71	4.28	8.05	5.54	8.24	6.1	2.27	2.84	3.46	6.8	10.63	1.39	1.05	0	0	5.75	14.04
30953	chr4	153608945	153610825	1881	*	4.589274441	4.651308702	4.531800414	-0.119508288	-0.139774553	0.24089542999999999	0.59669954800000002	28.84	29.97	22.44	19.39	23.8	20.74	28.38	27.47	6.91	12.47	26.24	26.5	23.14	12.61	34.97	29.71	35.64
14979	chr15	100604039	100604834	796	*	3.722009182	3.640287898	3.79095714	0.150669243	0.140357743	0.24092620000000001	0.59671789600000003	13.6	17.12	13.23	12.47	15.56	7.32	14.76	5.68	19.58	18.13	14.94	19.53	12.62	16.21	16.72	5.75	1.08
22487	chr2	90916009	90917619	1611	*	4.734468858	4.85825126	4.614749134	-0.243502126	-0.138557045	0.24092896599999999	0.59671789600000003	41.9	29.97	35.67	15.24	25.63	26.84	34.06	22.74	12.67	30.6	26.9	39.06	18.94	30.62	15.2	24.92	21.6
24941	chr2	170134651	170135237	587	*	3.769307843	3.982379801	3.549248272	-0.433131528	-0.1413104	0.24099377599999999	0.59681495900000003	7.62	7.49	8.63	15.24	21.97	24.4	13.62	27.47	14.97	11.33	8.97	4.18	9.47	18.01	7.6	12.46	18.36
35404	chr6	83074729	83075964	1236	*	3.998089064	3.605932929	4.274960268	0.669027339	0.141391306	0.240994288	0.59681495900000003	9.25	10.17	6.33	2.77	17.39	21.96	18.16	11.37	14.97	5.67	16.27	8.37	28.4	25.22	22.8	20.13	32.4
26725	chr3	96203156	96203309	154	*	1.892455686	2.271794804	1.443691815	-0.828102989	-0.129208427	0.24105950200000001	0.59694409299999995	4.35	3.75	6.9	1.39	2.75	10.98	5.68	2.84	1.15	5.67	3.65	1.39	1.05	1.8	7.6	0	2.16
42461	chr8	116159380	116161396	2017	*	5.446029603	5.52847983	5.368562701	-0.159917129	-0.135528524	0.24107894099999999	0.59695572399999997	53.33	40.67	39.12	63.72	39.37	51.25	30.65	51.15	46.07	20.4	29.56	50.22	61.02	32.42	27.36	59.42	45.36
25477	chr2	178213463	178218431	4969	*	6.208573489	6.2101856	6.207138988	-0.003046612	0.108834497	0.24109033699999999	0.59695572399999997	83.26	86.69	71.91	72.03	89.72	53.69	60.17	74.84	95.6	91.8	77.05	80.9	88.37	68.45	54.73	50.79	57.24
40615	chr8	35178785	35179855	1071	*	3.854427429	3.641535458	4.020436156	0.378900697	0.139037203	0.24112204700000001	0.59700187500000002	13.6	11.24	14.96	11.08	18.31	2.44	15.89	12.31	21.88	12.47	15.61	29.29	6.31	10.81	22.8	0.96	25.92
12899	chr14	65848299	65849443	1145	*	3.8995522	3.787881165	3.992041784	0.20416062	0.141438659	0.241158761	0.597035184	10.88	9.63	9.2	11.08	12.82	23.18	20.43	13.26	13.82	35.14	16.94	16.74	16.83	5.4	15.2	13.42	9.72
37667	chr7	48628745	48632070	3326	*	5.85028616	5.93440218	5.771163075	-0.163239104	-0.119570824	0.24116670600000001	0.597035184	63.13	64.22	60.98	52.64	66.83	58.57	55.63	67.26	51.83	54.4	46.83	65.56	69.43	63.05	27.36	62.29	50.76
39717	chr7	139214702	139215174	473	*	3.406299865	3.693754242	3.09159145	-0.602162792	-0.141325687	0.24117471300000001	0.597035184	14.15	10.7	13.23	22.16	9.15	17.08	11.35	5.68	14.97	7.93	10.3	13.95	4.21	3.6	16.72	2.88	2.16
39777	chr7	140917748	140919504	1757	*	5.000390519	4.958474149	5.036653855	0.078179706	0.132065328	0.241208529	0.59706330600000002	41.36	36.92	32.21	47.1	32.96	25.62	19.3	13.26	56.44	38.54	51.48	47.43	15.78	27.02	15.2	14.38	29.16
4628	chr11	12213762	12214573	812	*	2.717137985	2.905785937	2.525855077	-0.37993086	-0.124074353	0.24121221600000001	0.59706330600000002	1.63	11.24	5.75	4.16	3.66	10.98	10.22	12.31	2.3	0	3.32	6.97	2.1	1.8	15.2	20.13	0
41526	chr8	92662645	92664186	1542	*	4.786305822	4.922151288	4.653781993	-0.268369294	-0.135510541	0.24124521400000001	0.59711262600000004	29.39	26.22	24.74	31.86	19.23	35.38	34.06	41.68	26.49	22.67	18.93	20.92	23.14	52.24	16.72	24.92	20.52
30906	chr4	153265841	153270036	4196	*	6.209470437	6.240815295	6.181024866	-0.059790429	-0.109301285	0.241269492	0.59713817999999996	76.19	78.13	77.66	85.88	92.46	80.53	65.84	48.31	62.19	58.94	66.75	93.46	79.95	64.85	80.57	64.21	82.08
15729	chr16	33664146	33665583	1438	*	3.99872899	4.149947361	3.849563027	-0.300384334	-0.14114838	0.241281685	0.59713817999999996	22.31	19.26	16.68	4.16	20.14	30.5	20.43	8.53	16.12	13.6	16.94	20.92	13.68	14.41	9.12	7.67	17.28
46363	chrX	100845755	100847326	1572	*	4.005688127	4.300039596	3.681620721	-0.618418876	-0.126372297	0.24130807400000001	0.59715031699999999	8.71	30.5	8.05	16.62	10.99	43.93	34.06	4.74	9.21	5.67	6.64	15.34	0	14.41	54.73	1.92	7.56
26790	chr3	99205689	99206085	397	*	2.357384528	2.506554191	2.210457837	-0.296096354	-0.13288825	0.241328659	0.59715031699999999	7.62	6.96	8.05	5.54	0	3.66	7.95	5.68	6.91	4.53	3.32	2.79	3.16	3.6	1.52	11.5	4.32
21344	chr2	25123017	25128370	5354	*	6.532376305	6.484837505	6.573356806	0.088519301	0.10525195	0.24135414499999999	0.59715031699999999	95.23	86.16	105.85	99.73	113.52	79.31	64.71	72	109.42	105.41	104.28	89.27	70.49	115.28	100.34	71.88	90.72
25958	chr3	30534613	30538911	4299	*	6.022744713	5.951973962	6.08286382	0.130889858	-0.113600876	0.24135610599999999	0.59715031699999999	51.7	54.05	48.9	63.72	65.91	61.01	76.06	73.89	46.07	52.14	40.52	48.82	78.9	73.85	66.89	103.5	99.36
20392	chr19	42781426	42782689	1264	*	4.448680026	4.317957164	4.555699837	0.237742673	0.138236607	0.24136037699999999	0.59715031699999999	14.69	23.55	16.68	19.39	19.23	18.3	19.3	28.42	20.73	20.4	23.91	9.76	32.61	41.43	19.76	18.21	24.84
35515	chr6	84572665	84574451	1787	*	4.640304456	4.612300548	4.664748527	0.05244798	0.13438766	0.24137271499999999	0.59715031699999999	29.39	23.01	22.44	16.62	23.8	29.28	17.03	34.1	26.49	35.14	27.56	34.87	21.04	18.01	25.84	22.04	17.28
11366	chr13	94816212	94823097	6886	*	7.054621585	6.886103987	7.189492098	0.30338811	0.106011803	0.241402265	0.59715031699999999	112.65	129.5	115.05	103.89	107.11	134.22	133.96	109.89	130.15	137.14	101.96	103.22	131.5	234.17	155.07	155.25	165.24
2502	chr10	3486994	3489068	2075	*	4.267092889	4.052567721	4.434216969	0.381649248	0.141355214	0.24140877199999999	0.59715031699999999	15.78	17.66	17.26	11.08	16.48	15.86	15.89	22.74	23.04	9.07	15.28	26.5	41.03	34.22	4.56	26.83	14.04
6115	chr11	69982309	69983007	699	*	3.198014298	3.30016345	3.100714786	-0.199448664	-0.140284507	0.24141036199999999	0.59715031699999999	9.8	11.77	9.78	6.93	10.07	13.42	11.35	5.68	10.37	5.67	8.97	0	4.21	9.01	18.24	6.71	14.04
30644	chr4	142565038	142566199	1162	*	3.853981348	4.11914784	3.568810965	-0.550336876	-0.140024859	0.24142867000000001	0.59715031699999999	25.03	12.31	21.86	5.54	28.38	12.2	20.43	13.26	10.37	11.33	16.61	15.34	5.26	9.01	22.8	0.96	15.12
43832	chr9	49077628	49077951	324	*	3.138541209	2.913488119	3.312804391	0.399316272	0.138393425	0.241433711	0.59715031699999999	7.07	4.82	9.78	13.85	8.24	6.1	5.68	4.74	16.12	9.07	5.65	15.34	11.57	19.81	0	8.63	3.24
9337	chr12	109358887	109360535	1649	*	4.597866008	4.533944992	4.652400526	0.118455534	0.141190294	0.24144962	0.59715031699999999	32.11	37.99	24.16	11.08	16.48	12.2	29.52	21.79	43.77	39.67	30.89	23.71	22.09	12.61	33.45	2.88	17.28
24109	chr2	160096631	160098421	1791	*	4.592175707	4.796303236	4.382778028	-0.413525207	-0.138754672	0.24145686999999999	0.59715031699999999	19.05	21.94	26.46	36.01	29.3	35.38	29.52	24.63	9.21	23.8	33.54	22.32	25.25	18.01	19.76	15.33	20.52
9643	chr12	118752053	118752221	169	*	1.296784209	1.240635473	1.344923295	0.104287822	-0.11058911	0.24147701499999999	0.59715031699999999	2.18	0.54	1.15	0	1.83	4.88	4.54	3.79	0	0	1.33	0	2.1	5.4	0	8.63	5.4
5421	chr11	52551950	52554150	2201	*	5.124900517	5.225307265	5.029377264	-0.195930001	-0.135599386	0.241482694	0.59715031699999999	38.09	37.46	31.64	51.25	31.13	34.16	44.27	31.26	34.55	24.93	29.23	37.66	41.03	36.03	21.28	16.29	52.92
5773	chr11	63243970	63245252	1283	*	4.229173737	4.284127746	4.178503988	-0.105623757	-0.140157457	0.24152848199999999	0.59720593499999997	17.41	17.66	22.44	15.24	17.39	19.52	21.57	24.63	13.82	7.93	18.27	4.18	24.2	23.42	21.28	32.58	17.28
14611	chr15	87755012	87757806	2795	*	5.372312831	5.45622801	5.293389631	-0.16283838	-0.138302704	0.24155304999999999	0.59720593499999997	50.07	47.09	39.69	51.25	51.27	29.28	29.52	53.05	12.67	28.33	36.2	23.71	51.55	52.24	63.85	49.83	34.56
45351	chr9	110917974	110919500	1527	*	3.850622238	3.604624471	4.038831927	0.434207456	0.141285704	0.24157156699999999	0.59720593499999997	8.16	13.38	15.53	19.39	6.41	13.42	6.81	14.21	25.34	11.33	18.27	13.95	12.62	3.6	15.2	16.29	31.32
13702	chr15	25497229	25498912	1684	*	4.755717468	4.632907119	4.856743681	0.223836562	-0.139978372	0.24158252799999999	0.59720593499999997	19.05	19.26	18.98	19.39	33.87	34.16	32.92	20.84	17.28	21.53	5.65	20.92	37.87	41.43	27.36	41.21	47.52
40605	chr8	34876005	34876345	341	*	2.212995193	2.720354808	1.535802604	-1.184552203	-0.123447132	0.24159243699999999	0.59720593499999997	4.35	4.82	6.33	0	5.49	7.32	21.57	2.84	3.46	3.4	6.31	8.37	0	0	4.56	0	0
45972	chrX	23361523	23361675	153	*	1.487712345	1.821613749	1.107863301	-0.713750447	-0.118772733	0.24159639699999999	0.59720593499999997	2.72	3.21	2.3	0	0	13.42	5.68	0.95	1.15	4.53	1.33	0	2.1	3.6	1.52	1.92	3.24
5297	chr11	45700443	45701816	1374	*	4.513895759	4.610472114	4.422262149	-0.188209964	-0.139793472	0.24159670899999999	0.59720593499999997	21.22	17.12	24.74	24.93	23.8	42.71	18.16	22.74	24.19	9.07	18.27	26.5	29.46	7.21	24.32	25.88	28.08
27648	chr3	149024161	149024856	696	*	3.840477585	4.040790196	3.635583552	-0.405206643	-0.141197649	0.24162183300000001	0.59723571900000005	16.87	17.12	8.63	11.08	19.23	17.08	17.03	24.63	5.76	13.6	13.95	5.58	12.62	12.61	22.8	16.29	8.64
1086	chr1	119024096	119027938	3843	*	6.173054025	6.163515614	6.181479992	0.017964378	0.110120477	0.241652811	0.59726676000000001	65.85	82.41	69.61	77.57	78.73	75.65	65.84	57.79	105.96	95.2	82.03	69.74	66.28	81.06	54.73	43.13	55.08
2163	chr1	185231718	185233124	1407	*	3.699088282	3.420665956	3.908238381	0.487572425	0.139939672	0.24166748299999999	0.59726676000000001	8.71	18.19	6.33	13.85	11.9	13.42	0	13.26	13.82	10.2	14.94	15.34	21.04	16.21	3.04	21.08	19.44
13579	chr15	7489564	7490019	456	*	2.945876253	3.099888521	2.793645756	-0.306242765	-0.132636472	0.24167362000000001	0.59726676000000001	5.99	6.96	9.2	12.47	10.07	6.1	4.54	13.26	5.76	0	9.63	0	5.26	12.61	0	8.63	20.52
2997	chr10	58500584	58501937	1354	*	4.266498581	4.441380728	4.090976356	-0.350404372	-0.1409637	0.24171268600000001	0.59730028300000004	27.75	21.41	18.98	20.78	6.41	20.74	34.06	23.68	13.82	28.33	20.59	6.97	19.99	3.6	15.2	12.46	32.4
34301	chr5	144484294	144487586	3293	*	5.394817687	5.309683232	5.466492898	0.156809666	0.128681518	0.24171802000000001	0.59730028300000004	39.73	49.23	41.42	37.4	37.53	45.15	31.79	35.05	33.4	71.4	55.13	33.48	34.72	52.24	39.53	40.25	37.8
12411	chr14	47850458	47850891	434	*	3.141812552	2.948214893	3.294482079	0.346267185	0.141065547	0.241726415	0.59730028300000004	5.44	8.03	7.48	4.16	8.24	10.98	7.95	9.47	12.67	6.8	11.29	12.55	10.52	5.4	7.6	9.58	11.88
38889	chr7	119210830	119211760	931	*	3.652536856	3.777041482	3.53205673	-0.244984751	-0.139363283	0.24178348499999999	0.59738640099999996	10.34	8.56	14.38	13.85	11.9	12.2	20.43	18	5.76	0	12.29	16.74	11.57	9.01	10.64	31.63	6.48
10021	chr13	39601342	39602485	1144	*	3.412961713	3.504976053	3.32593365	-0.179042403	-0.141025637	0.241787424	0.59738640099999996	11.43	6.96	10.93	6.93	11.9	12.2	18.16	12.31	6.91	9.07	5.31	12.55	7.36	18.01	6.08	7.67	17.28
42016	chr8	109198080	109198922	843	*	3.70137978	3.705773523	3.697462966	-0.008310557	-0.141216014	0.24182083100000001	0.59743662200000003	13.06	12.31	10.93	13.85	16.48	12.2	17.03	8.53	6.91	7.93	8.63	13.95	7.36	12.61	22.8	26.83	9.72
26521	chr3	84531837	84532174	338	*	2.322699658	2.763752096	1.770835997	-0.992916099	-0.127868275	0.24192565299999999	0.597663265	4.35	4.28	5.75	18.01	1.83	6.1	10.22	3.79	6.91	10.2	4.98	5.58	0	0	3.04	0	0
5488	chr11	55542539	55543052	514	*	2.560079334	2.144221591	2.85003316	0.705811569	0.131171214	0.24202591800000001	0.597860379	1.09	3.75	4.03	1.39	3.66	3.66	10.22	7.58	0	1.13	6.64	12.55	8.42	10.81	7.6	13.42	4.32
45921	chrX	11692742	11693671	930	*	3.674491744	3.97741592	3.338643097	-0.638772823	-0.139081626	0.24203162	0.597860379	14.15	14.45	13.81	20.78	3.66	20.74	26.11	12.31	19.58	7.93	9.3	8.37	6.31	1.8	28.89	6.71	2.16
16170	chr16	92315644	92316692	1049	*	4.11814349	4.230895279	4.009941172	-0.220954107	-0.139847632	0.242052037	0.59787847999999999	16.87	18.73	23.01	12.47	17.39	19.52	20.43	21.79	10.37	15.87	14.28	15.34	18.94	19.81	13.68	8.63	28.08
4158	chr10	120075736	120076825	1090	*	4.299535592	4.289491399	4.308405433	0.018914033	-0.139677653	0.24220440400000001	0.59822248099999997	17.41	13.91	12.66	18.01	21.06	18.3	29.52	25.58	18.43	9.07	10.63	18.13	17.88	27.02	12.16	23.96	41.04
23779	chr2	153747620	153751368	3749	*	6.184330618	6.284158556	6.089396464	-0.194762093	-0.112630827	0.242233486	0.59826196200000004	90.88	75.99	80.54	67.87	77.82	103.71	72.65	54	65.65	82.74	73.4	97.64	56.81	79.26	56.25	46	55.08
35072	chr6	53375326	53375881	556	*	3.247393412	3.584373752	2.863043989	-0.721329764	-0.137972662	0.24238174200000001	0.59859575200000004	14.15	9.1	12.08	15.24	21.97	7.32	0	16.1	9.21	10.2	7.31	0	7.36	9.01	6.08	7.67	8.64
10066	chr13	41250294	41252306	2013	*	4.561229226	4.672045914	4.455028945	-0.217016969	-0.141009839	0.242415713	0.59862683500000002	18.5	25.69	20.13	20.78	28.38	24.4	44.27	21.79	3.46	13.6	23.91	41.85	12.62	12.61	31.93	32.58	24.84
20262	chr19	38471907	38475818	3912	*	5.524596341	5.54396208	5.50716137	-0.03680071	-0.124722233	0.24242053899999999	0.59862683500000002	40.27	46.56	52.35	45.71	46.69	52.47	29.52	59.68	33.4	28.33	36.2	55.79	39.98	43.23	44.09	61.33	66.96
44327	chr9	63348345	63350285	1941	*	4.419446569	4.372209135	4.460175083	0.087965948	-0.139681308	0.24247508100000001	0.59871245399999995	17.41	20.87	16.68	13.85	16.48	20.74	34.06	25.58	18.43	4.53	14.61	13.95	16.83	28.82	30.41	23	47.52
31011	chr4	153897409	153898625	1217	*	4.05868051	4.398927668	3.669530121	-0.729397546	-0.138226887	0.24248929	0.59871245399999995	24.49	21.94	24.16	8.31	28.38	15.86	23.84	21.79	0	31.73	16.94	20.92	8.42	7.21	16.72	11.5	1.08
11084	chr13	72001226	72002533	1308	*	4.54781018	4.720019789	4.375310662	-0.344709127	-0.140088678	0.24249453600000001	0.59871245399999995	31.02	24.08	17.83	40.17	29.3	23.18	15.89	29.37	14.97	19.27	21.25	36.27	21.04	9.01	13.68	38.33	12.96
97	chr1	20020922	20022580	1659	*	4.469011072	4.418705575	4.512300435	0.09359486	-0.140404192	0.24251652000000001	0.59873436999999996	26.12	10.7	13.81	20.78	21.06	14.64	31.79	32.21	13.82	7.93	12.29	23.71	15.78	28.82	16.72	51.75	34.56
4058	chr10	115314150	115316631	2482	*	5.289834734	5.396456248	5.187956049	-0.208500199	-0.131145718	0.242542538	0.59876624000000001	36.46	40.14	43.15	56.79	38.45	28.06	40.87	53.05	38.01	46.47	31.55	15.34	35.77	43.23	30.41	35.46	51.84
32425	chr5	99687696	99690301	2606	*	5.405176305	5.27552937	5.511384507	0.235855138	0.129942824	0.24255601099999999	0.59876713800000003	25.03	28.9	41.99	40.17	47.61	34.16	52.22	39.79	47.22	56.67	31.22	39.06	47.34	57.64	44.09	44.08	43.2
15748	chr16	34626886	34629346	2461	*	5.036189202	5.20645026	4.865886042	-0.340564218	-0.139015975	0.242569918	0.59876854999999995	50.61	38.53	39.12	23.55	35.7	26.84	43.14	37.89	35.7	40.8	34.54	11.16	38.92	12.61	30.41	17.25	41.04
25440	chr2	174733495	174740917	7423	*	7.038186041	7.081106419	6.998932206	-0.082174213	-0.08934336	0.24261975099999999	0.59876854999999995	138.23	123.62	124.83	131.59	146.48	146.42	149.85	122.2	138.21	133.74	116.57	104.62	150.44	117.08	142.91	125.54	122.04
36705	chr6	143635953	143636347	395	*	2.754856079	3.154917372	2.272772991	-0.882144381	-0.134919997	0.24262631300000001	0.59876854999999995	9.8	3.75	13.23	5.54	10.99	18.3	6.81	2.84	3.46	3.4	10.3	13.95	6.31	0	6.08	0	0
28300	chr4	55546251	55547732	1482	*	4.529743449	4.751021209	4.299773721	-0.451247489	-0.14032516	0.24263649200000001	0.59876854999999995	18.5	23.55	22.44	26.32	22.89	47.59	29.52	24.63	18.43	10.2	23.58	37.66	24.2	5.4	28.89	10.54	18.36
24230	chr2	162597455	162599890	2436	*	5.217986686	5.334498306	5.105878808	-0.228619498	-0.13290162	0.242637573	0.59876854999999995	37.55	35.85	33.37	38.79	35.7	64.67	35.19	41.68	43.77	28.33	32.21	53.01	29.46	18.01	28.89	37.38	38.88
36469	chr6	127048191	127052598	4408	*	6.141276666	6.137315544	6.144788556	0.007473012	-0.118241172	0.242656082	0.59876854999999995	68.02	59.93	77.09	49.87	57.68	80.53	94.22	75.78	36.86	53.27	59.78	72.53	64.17	109.88	69.93	78.58	91.8
1106	chr1	119216224	119218589	2366	*	5.309895886	5.250786605	5.360478471	0.109691866	0.12886096	0.24265894800000001	0.59876854999999995	45.17	38.53	37.39	40.17	34.79	36.6	34.06	37.89	50.68	63.47	34.54	59.98	35.77	19.81	38.01	38.33	29.16
4782	chr11	19591242	19591944	703	*	2.929836753	3.327337847	2.451938303	-0.875399543	-0.1281373	0.242661455	0.59876854999999995	8.71	4.28	8.05	18.01	15.56	7.32	7.95	10.42	11.52	0	10.3	0	3.16	12.61	3.04	8.63	0
15307	chr16	11752642	11754792	2151	*	4.020111486	4.347699228	3.649417486	-0.698281743	-0.140235631	0.242703802	0.59884068899999998	15.24	24.08	17.26	19.39	18.31	25.62	19.3	23.68	9.21	9.07	35.2	5.58	14.73	3.6	16.72	13.42	5.4
7982	chr11	118673034	118673841	808	*	3.545109533	3.445266656	3.628405834	0.183139178	0.140899096	0.24276049899999999	0.59894822800000003	7.07	16.05	10.35	18.01	8.24	15.86	6.81	4.74	16.12	21.53	10.3	13.95	12.62	21.62	12.16	1.92	1.08
16418	chr16	97559603	97560309	707	*	3.339064827	3.53872824	3.134934614	-0.403793626	-0.138342402	0.242777824	0.59895861900000003	11.43	10.17	8.05	11.08	14.65	9.76	13.62	14.21	3.46	10.2	16.94	1.39	1.05	7.21	10.64	16.29	11.88
41326	chr8	89605077	89605306	230	*	2.854565315	2.954286157	2.759740109	-0.194546048	-0.139019187	0.24281755599999999	0.599018736	7.62	8.56	10.35	4.16	10.07	6.1	11.35	3.79	3.46	4.53	3.99	12.55	10.52	5.4	4.56	10.54	5.4
32249	chr5	88831147	88833807	2661	*	5.561278407	5.487021366	5.624221478	0.137200112	0.127990621	0.24282841999999999	0.599018736	48.98	29.43	35.67	45.71	35.7	42.71	64.71	55.89	59.89	57.8	42.18	37.66	41.03	64.85	53.21	35.46	51.84
37816	chr7	67451902	67453235	1334	*	4.253401005	4.173505366	4.320885429	0.147380063	0.139425679	0.24287892	0.59911095400000003	27.21	19.26	16.68	12.47	20.14	18.3	17.03	13.26	18.43	35.14	30.89	25.11	14.73	19.81	12.16	18.21	5.4
41768	chr8	96416052	96416544	493	*	2.742651825	2.505647215	2.924914496	0.419267282	0.135484853	0.24292140500000001	0.59914724399999997	7.62	4.82	5.75	11.08	2.75	2.44	9.08	1.89	9.21	5.67	8.97	15.34	2.1	19.81	3.04	0.96	3.24
40490	chr8	27111891	27113164	1274	*	4.607067621	4.477736086	4.713037704	0.235301618	0.137516189	0.24292478100000001	0.59914724399999997	27.21	25.69	22.44	24.93	28.38	10.98	21.57	17.05	29.95	22.67	24.58	25.11	42.08	39.63	13.68	21.08	17.28
35579	chr6	87565080	87568767	3688	*	6.518655701	6.48858102	6.544872382	0.056291362	0.100456675	0.24293298399999999	0.59914724399999997	103.94	88.3	92.04	112.2	104.36	81.75	53.36	82.42	107.11	107.67	105.28	107.41	81.01	59.44	85.14	98.71	88.56
42522	chr8	116657720	116658210	491	*	3.074782285	3.279365547	2.864844861	-0.414520686	-0.13774191	0.24297108100000001	0.59920884900000004	8.71	9.63	6.9	9.7	9.15	14.64	5.68	13.26	13.82	1.13	3.99	8.37	12.62	3.6	1.52	8.63	11.88
20237	chr19	37766259	37766618	360	*	3.012425714	3.256741484	2.753953241	-0.502788242	-0.138944859	0.243023988	0.59930696900000002	13.06	6.96	8.63	9.7	10.99	14.64	6.81	5.68	11.52	15.87	6.97	4.18	1.05	5.4	4.56	5.75	5.4
28110	chr4	44730222	44733154	2933	*	5.707106791	5.662878618	5.745313803	0.082435185	-0.117145258	0.243052245	0.59932536800000002	48.43	44.42	40.84	42.94	42.11	69.55	54.49	62.52	36.86	38.54	32.21	40.45	69.43	59.44	62.33	69	74.52
8909	chr12	84700652	84700996	345	*	3.684732751	3.70104945	3.670072456	-0.030976994	-0.140674903	0.24305769199999999	0.59932536800000002	10.88	11.77	8.05	18.01	16.48	17.08	17.03	4.74	12.67	11.33	8.63	6.97	7.36	12.61	21.28	15.33	18.36
17957	chr17	67767475	67768378	904	*	3.993791262	4.297718479	3.656553249	-0.64116523	-0.140650646	0.243094008	0.59938256000000001	16.33	13.91	12.66	27.7	21.97	19.52	27.25	18	9.21	27.2	14.61	22.32	10.52	9.01	9.12	11.5	0
34093	chr5	139601357	139606481	5125	*	7.001725283	6.978769521	7.021828209	0.043058688	0.093887683	0.24311545000000001	0.59940307199999998	127.89	117.19	147.27	146.83	147.39	115.92	108.98	97.57	154.33	166.61	133.17	128.33	137.81	111.68	129.22	93.92	114.48
35808	chr6	92014637	92015749	1113	*	4.165998675	4.40711136	3.911550428	-0.495560933	-0.140760441	0.243160129	0.59945398900000002	24.49	22.48	22.44	23.55	17.39	18.3	19.3	21.79	5.76	29.47	23.58	33.48	8.42	3.6	6.08	15.33	9.72
27961	chr4	33152084	33152450	367	*	2.455872075	2.287109428	2.590919074	0.303809646	0.135361333	0.24316235	0.59945398900000002	7.07	10.7	4.03	2.77	5.49	1.22	6.81	0.95	14.97	6.8	10.63	11.16	5.26	5.4	0	0	0
35886	chr6	97075275	97080408	5134	*	6.103520077	5.933387829	6.239552518	0.306164689	0.126526354	0.24318898799999999	0.59948730100000003	54.96	44.95	62.7	102.5	54.01	53.69	48.81	67.26	52.98	63.47	58.12	61.37	98.89	73.85	88.18	105.42	77.76
12840	chr14	63801674	63802847	1174	*	3.430197286	3.573004398	3.290182766	-0.282821632	-0.137111644	0.24320976399999999	0.59950616099999998	11.43	10.7	10.93	13.85	7.32	14.64	4.54	21.79	2.3	2.27	9.63	6.97	23.14	1.8	6.08	23.96	11.88
23403	chr2	143704351	143705429	1079	*	4.293281807	4.239447865	4.339503978	0.100056113	0.13864107	0.24328581899999999	0.59966127400000002	22.31	23.55	23.59	18.01	24.72	18.3	10.22	10.42	27.64	12.47	36.2	23.71	27.35	14.41	18.24	12.46	9.72
37214	chr7	30570563	30570756	194	*	1.687957253	1.852792494	1.523736851	-0.329055644	-0.104624106	0.243299933	0.59966370199999997	4.9	3.75	2.88	0	0	4.88	6.81	5.68	5.76	0	2.99	0	1.05	0	0	0.96	15.12
33233	chr5	118408167	118408380	214	*	2.276461852	1.862860672	2.56518442	0.702323748	0.13032169	0.243318494	0.59967709199999997	2.72	5.35	4.03	8.31	0	2.44	3.41	2.84	8.06	4.53	3.32	6.97	12.62	0	4.56	6.71	6.48
31094	chr4	154542285	154547706	5422	*	6.679227675	6.79857292	6.564162581	-0.234410339	-0.109019584	0.24335290500000001	0.59969384100000001	116.46	107.03	126.56	108.04	122.67	126.9	86.28	96.63	76.02	115.61	119.56	82.3	129.4	86.46	95.78	70.92	75.6
34530	chr6	9950064	9950791	728	*	2.768465569	2.614085047	2.893066505	0.278981458	-0.133032532	0.243361669	0.59969384100000001	3.81	5.35	5.18	4.16	3.66	7.32	9.08	10.42	1.15	0	1.33	5.58	15.78	12.61	1.52	19.17	9.72
19458	chr18	80368280	80368846	567	*	2.27850054	2.047239157	2.456932913	0.409693756	0.122000235	0.24336838899999999	0.59969384100000001	4.35	8.56	5.18	0	4.58	2.44	2.27	5.68	0	5.67	16.27	15.34	4.21	3.6	0	0	4.32
38120	chr7	80726693	80728728	2036	*	4.927233763	5.228349943	4.593883655	-0.634466288	-0.138567566	0.243377807	0.59969384100000001	50.61	44.42	37.97	24.93	47.61	34.16	31.79	28.42	27.64	49.87	49.82	22.32	29.46	18.01	10.64	9.58	0
46023	chrX	47538272	47539600	1329	*	4.547956771	4.599614414	4.500432663	-0.099181751	-0.139988428	0.24339244900000001	0.59969756600000002	20.14	34.78	20.13	15.24	13.73	52.47	31.79	5.68	29.95	17	14.61	16.74	16.83	19.81	45.61	25.88	17.28
10190	chr13	47386442	47386810	369	*	2.524766914	2.939381402	2.018519086	-0.920862315	-0.130687814	0.243446458	0.59979828599999996	9.25	9.1	3.45	8.31	8.24	9.76	5.68	7.58	2.3	7.93	11.29	1.39	5.26	1.8	0	0	6.48
2562	chr10	12365408	12366211	804	*	2.728566294	2.994559107	2.442319567	-0.55223954	-0.134455368	0.24346548500000001	0.59981280999999997	5.99	9.1	10.35	5.54	7.32	12.2	5.68	7.58	9.21	10.2	3.32	8.37	1.05	0	6.08	0.96	9.72
30287	chr4	136796027	136798908	2882	*	5.346984173	5.256711587	5.422743144	0.166031558	0.129521895	0.24348307499999999	0.59982379299999999	35.37	29.97	44.3	33.24	39.37	35.38	46.54	41.68	58.74	29.47	50.48	22.32	44.18	52.24	53.21	35.46	39.96
34762	chr6	34495295	34495528	234	*	2.475266177	2.138015527	2.720506709	0.582491183	0.134856423	0.243578988	0.60002771300000002	4.9	5.35	5.75	6.93	1.83	6.1	3.41	0.95	5.76	7.93	6.31	9.76	3.16	0	18.24	3.83	4.32
25197	chr2	172420801	172429194	8394	*	7.373695367	7.445956142	7.306276754	-0.139679388	-0.088788541	0.243606876	0.60003648200000004	207.34	180.34	164.53	199.47	177.6	179.36	144.17	142.1	183.13	150.74	182.99	163.2	133.61	151.31	173.31	153.34	132.84
4602	chr11	12008829	12011841	3013	*	5.645201664	5.606089284	5.679099802	0.073010518	-0.123331992	0.243608821	0.60003648200000004	39.18	42.28	32.79	45.71	38.45	74.43	53.36	63.47	35.7	19.27	30.55	34.87	66.28	70.25	74.49	75.71	54
45534	chr9	117027758	117028261	504	*	3.277531936	3.593859959	2.922924438	-0.670935521	-0.136914228	0.24363759400000001	0.60007499399999997	11.97	10.17	5.75	5.54	20.14	17.08	13.62	12.31	5.76	2.27	10.63	20.92	10.52	3.6	3.04	2.88	8.64
31176	chr4	155479748	155480461	714	*	3.639502644	3.575808647	3.693851247	0.118042599	0.139873248	0.24368984199999999	0.60017131499999998	16.87	12.84	16.68	23.55	10.07	6.1	4.54	4.74	9.21	12.47	19.93	23.71	4.21	19.81	22.8	0	4.32
35782	chr6	91908602	91912580	3979	*	5.835806334	5.895521659	5.780568073	-0.114953586	-0.117987969	0.24371018699999999	0.60017801900000001	57.14	62.61	50.05	48.48	72.32	56.13	66.98	62.52	56.44	45.34	43.84	54.4	76.8	55.84	48.65	50.79	62.64
29628	chr4	125176407	125176589	183	*	2.410951694	2.076709194	2.654403591	0.577694397	0.133099571	0.24372094399999999	0.60017801900000001	3.27	4.82	4.03	2.77	0	7.32	6.81	4.74	6.91	10.2	8.3	4.18	6.31	5.4	0	6.71	8.64
9901	chr13	31675678	31675834	157	*	2.151279419	1.871155462	2.361507275	0.490351813	0.122313892	0.24373198300000001	0.60017801900000001	4.9	5.35	4.03	0	4.58	0	5.68	4.74	5.76	0	6.31	15.34	3.16	1.8	10.64	0	3.24
30312	chr4	136954636	136957029	2394	*	5.374063849	5.574089863	5.169507107	-0.404582756	-0.132713699	0.24375653999999999	0.60020613	47.35	49.23	40.27	59.56	49.44	31.72	64.71	38.84	48.37	56.67	56.13	39.06	30.51	28.82	15.2	29.71	19.44
23657	chr2	151964588	151965127	540	*	3.077418477	2.700205384	3.345867836	0.645662452	0.136033733	0.24378709200000001	0.60024900000000003	4.35	5.35	6.9	2.77	14.65	2.44	7.95	7.58	10.37	7.93	7.31	12.55	6.31	21.62	0	12.46	12.96
45915	chrX	11648383	11649210	828	*	3.783654131	3.887168218	3.684960129	-0.202208089	-0.140429141	0.24380969	0.60026830900000006	9.8	14.98	9.78	13.85	19.23	21.96	19.3	9.47	8.06	7.93	5.65	11.16	8.42	23.42	41.05	5.75	4.32
3381	chr10	76992382	76993450	1069	*	3.783047113	3.646408628	3.894510383	0.248101754	0.140489098	0.24382711400000001	0.60026830900000006	13.06	16.05	13.23	13.85	10.99	6.1	7.95	18.95	10.37	15.87	17.6	29.29	6.31	12.61	6.08	24.92	10.8
30232	chr4	135992268	135992665	398	*	3.056079463	2.794122106	3.254692974	0.460570868	0.14016199	0.243834359	0.60026830900000006	9.8	8.56	7.48	4.16	5.49	7.32	7.95	4.74	14.97	10.2	9.96	6.97	7.36	9.01	10.64	12.46	4.32
32316	chr5	92513316	92513893	578	*	2.613885403	2.278664151	2.857919916	0.579255765	0.131616113	0.24386649099999999	0.60031505500000004	5.99	6.42	4.03	1.39	1.83	6.1	4.54	8.53	10.37	7.93	7.97	8.37	3.16	0	9.12	17.25	1.08
12512	chr14	49124487	49134055	9569	*	7.413772167	7.363552833	7.456989749	0.093436916	-0.101006209	0.24390225400000001	0.60035887300000002	136.59	151.44	134.04	159.3	145.56	197.67	192.99	199.88	183.13	98.61	106.61	138.09	170.43	181.93	211.32	248.21	243
32380	chr5	98458067	98458708	642	*	3.473585126	3.619184682	3.330544769	-0.288639913	-0.139611938	0.243919415	0.60035887300000002	14.15	8.03	17.26	9.7	10.99	18.3	5.68	14.21	18.43	2.27	7.97	9.76	8.42	7.21	7.6	19.17	9.72
40648	chr8	36303963	36305173	1211	*	4.004448487	4.059517763	3.953668488	-0.105849275	-0.140506784	0.24392781599999999	0.60035887300000002	20.14	15.52	16.11	13.85	13.73	23.18	14.76	16.1	16.12	17	9.3	0	12.62	30.62	16.72	14.38	22.68
21559	chr2	28623152	28633255	10104	*	7.394065767	7.38938001	7.398218145	0.008838135	0.09445252	0.24393859900000001	0.60035887300000002	186.66	171.78	189.26	218.86	148.31	118.36	155.53	152.52	180.83	217.61	183.32	170.17	163.06	181.93	155.07	115	151.2
32852	chr5	112027988	112028352	365	*	2.316421753	2.808401532	1.669810817	-1.138590715	-0.132225206	0.24395000999999999	0.60035887300000002	8.16	7.49	4.6	15.24	8.24	0	5.68	6.63	1.15	3.4	6.31	4.18	2.1	5.4	6.08	0	0
25872	chr3	19584579	19584979	401	*	2.39132878	2.316480528	2.454749522	0.138268994	-0.134583266	0.24399347299999999	0.60043348299999999	2.72	5.35	4.03	6.93	3.66	7.32	7.95	1.89	0	4.53	3.32	2.79	5.26	5.4	6.08	5.75	16.2
29831	chr4	129341441	129342149	709	*	3.656970948	3.786967749	3.530682635	-0.256285114	-0.14027564	0.24409040800000001	0.60054971300000004	14.69	12.31	15.53	20.78	13.73	14.64	10.22	8.53	2.3	13.6	11.96	18.13	2.1	14.41	13.68	10.54	17.28
22988	chr2	120297417	120297757	341	*	2.432525127	2.705916569	2.136577483	-0.569339085	-0.119016259	0.24409605200000001	0.60054971300000004	6.53	4.82	9.2	8.31	1.83	9.76	2.27	9.47	0	17	4.65	0	2.1	0	0	11.5	4.32
10876	chr13	60011042	60011795	754	*	3.066047077	3.418266813	2.659069227	-0.759197586	-0.132600775	0.24410368299999999	0.60054971300000004	9.8	15.52	12.66	4.16	7.32	9.76	15.89	10.42	3.46	3.4	13.95	16.74	5.26	5.4	0	0	8.64
730	chr1	88503300	88504411	1112	*	4.500733025	4.715172233	4.279030845	-0.436141388	-0.135890277	0.244121172	0.60054971300000004	29.39	27.29	28.19	20.78	36.62	23.18	18.16	26.52	26.49	18.13	20.92	27.9	29.46	10.81	13.68	14.38	12.96
9613	chr12	118156549	118163692	7144	*	7.297411887	7.196512915	7.381534487	0.185021572	0.089424351	0.24412825599999999	0.60054971300000004	132.24	135.39	130.59	157.91	145.56	154.96	139.63	177.15	164.7	120.14	133.84	156.23	192.52	176.53	156.59	207.96	192.24
28681	chr4	84603190	84604276	1087	*	3.440347465	3.487606074	3.396999456	-0.090606618	-0.138634548	0.24416539300000001	0.60054971300000004	5.99	8.56	14.38	8.31	16.48	6.1	14.76	15.16	2.3	6.8	7.31	8.37	19.99	3.6	7.6	25.88	12.96
13419	chr14	118752616	118753325	710	*	2.935427264	3.178440146	2.678594119	-0.499846027	-0.138437276	0.24417154399999999	0.60054971300000004	14.15	8.56	8.63	12.47	8.24	7.32	10.22	2.84	5.76	3.4	9.96	9.76	4.21	7.21	7.6	0	9.72
6277	chr11	76182920	76185240	2321	*	5.070782018	5.226685562	4.916469962	-0.3102156	-0.13482106	0.24417393800000001	0.60054971300000004	48.43	43.35	38.54	19.39	47.61	35.38	20.43	46.42	39.16	40.8	26.57	36.27	26.3	10.81	25.84	41.21	24.84
4660	chr11	16577232	16578115	884	*	3.410808079	3.0393335	3.675986746	0.636653246	0.137108273	0.244178166	0.60054971300000004	10.88	5.35	9.2	1.39	10.99	7.32	10.22	10.42	17.28	6.8	7.31	18.13	2.1	7.21	24.32	21.08	10.8
27276	chr3	130974208	130975639	1432	*	4.214466151	4.034643134	4.357425512	0.322782378	0.139289026	0.24418773099999999	0.60054971300000004	17.96	12.84	17.26	22.16	14.65	6.1	19.3	20.84	21.88	20.4	11.29	23.71	18.94	21.62	24.32	23.96	18.36
37725	chr7	51268627	51269535	909	*	3.862989263	3.787938082	3.92657388	0.138635798	-0.140065211	0.24420918599999999	0.60054971300000004	7.62	12.31	10.93	18.01	10.99	9.76	23.84	17.05	9.21	6.8	3.99	5.58	12.62	19.81	34.97	28.75	15.12
40874	chr8	69332749	69334590	1842	*	4.71376523	4.525856703	4.862443461	0.336586758	0.139811744	0.24423223699999999	0.60054971300000004	26.67	25.69	31.06	27.7	19.23	10.98	30.65	12.31	26.49	39.67	38.19	34.87	25.25	1.8	39.53	18.21	37.8
36251	chr6	118124401	118126425	2025	*	4.764563637	4.659158299	4.852199978	0.193041679	-0.138545677	0.244237814	0.60054971300000004	14.69	34.25	21.86	8.31	19.23	28.06	39.73	36	18.43	15.87	14.94	12.55	18.94	41.43	36.49	52.71	48.6
23696	chr2	152762142	152762694	553	*	3.420340645	3.717374874	3.092604238	-0.624770636	-0.137030335	0.24424502400000001	0.60054971300000004	14.69	16.05	14.38	12.47	18.31	13.42	10.22	5.68	10.37	7.93	17.27	4.18	1.05	5.4	19.76	0	10.8
4001	chr10	102859001	102862141	3141	*	5.411105294	5.275110135	5.52208688	0.246976746	-0.13405047	0.244250357	0.60054971300000004	22.31	27.83	26.46	49.87	20.14	48.81	49.95	64.42	32.25	13.6	17.93	22.32	34.72	68.45	53.21	81.46	89.64
32157	chr5	75679021	75679211	191	*	1.378725782	1.141437662	1.561176874	0.419739213	0.112265639	0.24425107300000001	0.60054971300000004	2.72	0.54	3.45	0	0	4.88	2.27	3.79	4.61	10.2	4.65	1.39	2.1	3.6	0	0	0
24204	chr2	162233235	162234198	964	*	3.845285276	4.012493845	3.67841016	-0.334083684	-0.140372953	0.244331352	0.60071476099999999	15.24	16.05	12.08	16.62	10.99	21.96	12.49	23.68	12.67	15.87	5.98	5.58	16.83	10.81	22.8	18.21	6.48
16921	chr17	30204061	30204285	225	*	2.118225025	1.489811444	2.512056242	1.022244798	0.126755695	0.24437434999999999	0.60077586599999999	2.18	6.42	2.88	0	0.92	6.1	1.14	2.84	5.76	10.2	6.31	4.18	1.05	3.6	1.52	5.75	12.96
24989	chr2	170398665	170400706	2042	*	5.219482159	5.308930897	5.135031365	-0.173899532	-0.130427344	0.244400961	0.60077586599999999	35.92	36.39	45.45	34.63	38.45	41.49	48.81	36	36.86	32.87	26.57	50.22	21.04	34.22	48.65	25.88	39.96
14340	chr15	80537554	80538279	726	*	3.22115971	3.156449778	3.276339888	0.11989011	0.13806481	0.24441911099999999	0.60077586599999999	10.88	8.56	9.2	2.77	5.49	15.86	9.08	9.47	23.04	17	12.95	12.55	11.57	9.01	0	0	1.08
42652	chr8	118689478	118691832	2355	*	5.081950962	5.228896426	4.93744784	-0.291448586	-0.129166869	0.244419251	0.60077586599999999	34.83	32.11	43.15	40.17	45.77	28.06	35.19	40.73	41.46	31.73	27.9	26.5	39.98	19.81	31.93	31.63	24.84
16952	chr17	31378974	31379140	167	*	1.562885053	1.192963178	1.827175233	0.634212055	0.106715749	0.24442196999999999	0.60077586599999999	1.09	1.61	2.88	0	4.58	0	3.41	4.74	11.52	0	5.98	1.39	0	7.21	1.52	0	4.32
771	chr1	89354958	89355541	584	*	3.108722774	3.517470514	2.612294469	-0.905176045	-0.132038328	0.244464339	0.60084263599999999	15.24	10.17	18.98	11.08	17.39	10.98	1.14	6.63	6.91	2.27	14.28	18.13	0	0	9.12	0	4.32
13846	chr15	50769448	50770576	1129	*	3.259223807	3.245360712	3.271435711	0.026074999	-0.133148428	0.24447544399999999	0.60084263599999999	7.62	10.7	12.66	12.47	13.73	7.32	0	11.37	3.46	0	4.65	6.97	15.78	3.6	12.16	23	17.28
11217	chr13	73185901	73186419	519	*	3.45496234	3.503767545	3.410148941	-0.093618604	-0.14030466	0.24450434800000001	0.600862538	13.06	9.63	12.66	12.47	11.9	13.42	9.08	8.53	10.37	10.2	6.64	1.39	17.88	12.61	9.12	13.42	14.04
21379	chr2	25734560	25741471	6912	*	6.67065642	6.835935156	6.505940644	-0.329994512	-0.10530429	0.24451777399999999	0.600862538	125.17	122.55	122.53	139.9	114.44	115.92	86.28	87.15	111.72	151.87	128.52	100.43	70.49	72.05	74.49	65.17	43.2
34945	chr6	51133124	51134620	1497	*	4.790649113	4.844984868	4.740570421	-0.104414447	-0.133741914	0.24453534099999999	0.600862538	31.02	33.71	28.19	27.7	25.63	24.4	31.79	27.47	17.28	37.4	21.92	27.9	25.25	23.42	18.24	24.92	44.28
41395	chr8	90138690	90139606	917	*	4.264775753	4.363535767	4.170927257	-0.19260851	-0.138548004	0.244536162	0.600862538	16.87	23.01	24.74	16.62	18.31	21.96	20.43	22.74	19.58	24.93	11.62	8.37	12.62	19.81	25.84	22.04	17.28
13793	chr15	36159947	36164438	4492	*	5.871725818	5.767094779	5.958759805	0.191665026	-0.117982845	0.24457079900000001	0.60090734999999995	48.43	65.29	54.65	51.25	46.69	64.67	60.17	44.52	41.46	45.34	42.84	55.79	47.34	61.24	77.53	108.29	79.92
37368	chr7	36596856	36597920	1065	*	3.915320086	4.139109554	3.68229196	-0.456817594	-0.139912674	0.24458071100000001	0.60090734999999995	18.5	19.26	17.83	26.32	11.9	10.98	23.84	12.31	17.28	17	9.63	12.55	21.04	12.61	13.68	9.58	2.16
23604	chr2	150565595	150566479	885	*	2.933848817	2.805593034	3.039006048	0.233413014	-0.133044422	0.244627283	0.60093607500000001	4.35	9.1	4.6	0	8.24	9.76	11.35	8.53	0	0	4.65	5.58	4.21	10.81	16.72	20.13	11.88
9265	chr12	107700377	107701274	898	*	3.610608522	3.720910991	3.504939331	-0.21597166	-0.138004656	0.24463467699999999	0.60093607500000001	22.31	16.59	17.26	6.93	3.66	7.32	23.84	7.58	20.73	10.2	9.96	8.37	3.16	12.61	6.08	10.54	20.52
15973	chr16	74207078	74207252	175	*	1.872202062	1.429033632	2.176824726	0.747791094	0.127541091	0.24464499000000001	0.60093607500000001	2.18	0.54	2.3	2.77	3.66	3.66	4.54	1.89	5.76	4.53	1.33	5.58	1.05	7.21	9.12	2.88	3.24
16015	chr16	87495653	87495907	255	*	2.586387657	2.962002344	2.143481777	-0.818520567	-0.134772732	0.24465041600000001	0.60093607500000001	8.71	6.96	5.75	22.16	6.41	6.1	3.41	2.84	2.3	7.93	7.31	5.58	7.36	0	3.04	1.92	4.32
3957	chr10	95242972	95245219	2248	*	5.046904753	4.885073441	5.176939806	0.291866365	0.137912944	0.24466853699999999	0.60093607500000001	25.58	26.76	18.41	12.47	32.04	57.35	36.33	27.47	19.58	46.47	29.89	48.82	46.29	46.83	21.28	38.33	28.08
42887	chr8	122386986	122388452	1467	*	3.860493593	3.708435929	3.983390433	0.274954504	0.14009602	0.24468490600000001	0.60093607500000001	16.33	24.08	9.78	4.16	14.65	10.98	17.03	7.58	13.82	12.47	32.88	15.34	13.68	27.02	12.16	9.58	5.4
43776	chr9	47410949	47411488	540	*	2.330259655	2.111086695	2.500546237	0.389459542	0.129657346	0.244696425	0.60093607500000001	4.35	5.35	4.6	0	4.58	4.88	2.27	8.53	3.46	7.93	10.3	1.39	4.21	14.41	0	3.83	5.4
1323	chr1	132095357	132098462	3106	*	5.421432013	5.347903623	5.483785884	0.135882261	0.128994627	0.24469765399999999	0.60093607500000001	35.92	43.88	48.32	38.79	40.28	31.72	44.27	42.63	63.35	58.94	56.46	43.24	33.66	41.43	16.72	56.54	32.4
19310	chr18	76113474	76118036	4563	*	6.337069321	6.44289424	6.23600836	-0.20688588	-0.115430286	0.24478540100000001	0.60111924699999997	94.69	88.83	89.74	90.04	95.21	63.45	72.65	101.36	77.17	70.27	73.73	76.72	91.53	34.22	95.78	92	66.96
14532	chr15	85035675	85036126	452	*	3.164571241	2.913450419	3.356141325	0.442690907	0.132757287	0.24481223699999999	0.60115282800000003	13.06	12.31	6.9	9.7	0	7.32	3.41	7.58	21.88	18.13	11.96	13.95	0	12.61	1.52	6.71	5.4
6741	chr11	85810833	85816557	5725	*	7.048993692	6.983403161	7.104893807	0.121490646	0.097338099	0.244840162	0.60118907899999996	132.78	123.62	126.56	153.76	119.01	104.93	123.74	127.89	129	130.34	114.24	138.09	175.69	136.9	161.15	121.71	131.76
8441	chr12	54584012	54584995	984	*	2.911291289	2.909338376	2.913024995	0.003686619	-0.134852628	0.24492850999999999	0.60135512099999999	6.53	5.35	12.08	5.54	8.24	8.54	9.08	4.74	1.15	2.27	7.64	6.97	9.47	10.81	0	23	6.48
22284	chr2	73891814	73897524	5711	*	6.893061921	6.738898046	7.017504122	0.278606076	0.108986222	0.24493796100000001	0.60135512099999999	87.62	97.39	82.84	128.82	93.38	106.15	112.39	145.89	119.78	109.94	73.73	108.8	140.97	156.71	112.5	168.67	174.96
11407	chr13	95554134	95554525	392	*	2.714638992	2.305611696	3.000856733	0.695245038	0.135046569	0.244952377	0.60135512099999999	4.9	5.35	2.3	5.54	1.83	7.32	5.68	6.63	12.67	0	4.32	9.76	5.26	9.01	10.64	9.58	10.8
29468	chr4	123861183	123863737	2555	*	4.48976672	4.451177519	4.523222612	0.072045093	-0.139751125	0.244960447	0.60135512099999999	14.69	20.87	25.89	23.55	24.72	15.86	23.84	25.58	16.12	20.4	22.25	0	14.73	23.42	19.76	54.63	35.64
36869	chr7	4400690	4402172	1483	*	3.594150109	3.787239405	3.397712817	-0.389526588	-0.137613769	0.245004587	0.60142141299999996	14.69	13.91	10.93	5.54	2.75	15.86	24.97	21.79	9.21	0	6.31	11.16	23.14	3.6	21.28	11.5	8.64
18508	chr18	9505192	9507803	2612	*	4.643026384	4.811991132	4.474180904	-0.337810228	-0.139283082	0.24501378500000001	0.60142141299999996	11.43	22.48	25.89	27.7	19.23	39.05	36.33	42.63	10.37	7.93	12.62	33.48	45.24	37.83	21.28	17.25	14.04
45616	chr9	118191793	118193189	1397	*	3.921359307	4.194047661	3.626338493	-0.567709167	-0.139969788	0.24503424900000001	0.60143932300000003	24.49	11.77	20.71	15.24	17.39	30.5	10.22	16.1	10.37	15.87	25.9	11.16	15.78	9.01	3.04	12.46	7.56
44868	chr9	85542833	85545414	2582	*	4.815175179	4.715080801	4.898668354	0.183587554	0.132804496	0.24506457400000001	0.60146893000000001	22.86	28.9	23.01	12.47	29.3	25.62	32.92	35.05	34.55	22.67	23.25	30.69	42.08	25.22	44.09	21.08	24.84
24240	chr2	162657857	162658015	159	*	1.559657285	1.879918779	1.199464731	-0.680454048	-0.112667212	0.245072648	0.60146893000000001	3.81	6.96	1.15	0	0	9.76	1.14	6.63	1.15	1.13	2.66	0	1.05	3.6	3.04	4.79	3.24
7191	chr11	96439842	96452654	12813	*	7.895327473	7.703902173	8.046476107	0.342573933	0.094985509	0.24510082999999999	0.60150577699999996	155.1	188.9	189.26	205.01	171.19	261.12	217.96	279.46	199.25	187.01	148.78	198.07	256.69	311.62	346.62	364.17	367.2
20452	chr19	44417746	44418380	635	*	2.78175935	2.420046809	3.041326884	0.621280075	0.131157906	0.245115686	0.60150991600000003	11.43	8.56	6.33	0	3.66	4.88	2.27	5.68	16.12	7.93	10.3	6.97	12.62	0	0	11.5	8.64
7262	chr11	97501891	97502425	535	*	2.827102795	2.766560489	2.878864851	0.112304361	0.134116168	0.245188621	0.60165657400000006	15.24	9.63	12.08	0	10.99	3.66	0	2.84	12.67	14.73	14.94	8.37	3.16	10.81	1.52	0	0
6408	chr11	80665631	80666671	1041	*	3.734715683	3.406770474	3.974403903	0.567633429	0.139649864	0.245225421	0.60171454800000002	10.34	14.98	13.23	0	18.31	15.86	4.54	7.58	17.28	19.27	12.29	20.92	11.57	5.4	16.72	15.33	22.68
36020	chr6	100087235	100098959	11725	*	7.538716777	7.467408117	7.599272407	0.131864289	0.086281603	0.245282952	0.60179152199999997	206.25	196.93	183.51	210.55	181.27	161.06	135.09	141.15	173.91	211.94	196.94	191.1	199.88	172.92	196.12	182.09	220.32
31063	chr4	154293402	154295264	1863	*	4.763500339	4.772748302	4.755229864	-0.017518438	0.131853461	0.24528385699999999	0.60179152199999997	44.08	30.5	27.04	26.32	26.55	19.52	23.84	20.84	42.61	39.67	37.53	44.64	18.94	16.21	21.28	12.46	9.72
8903	chr12	84609756	84611858	2103	*	4.736335018	4.930487658	4.538658567	-0.391829091	-0.140046304	0.24529631700000001	0.60179152199999997	27.75	26.22	38.54	34.63	30.21	23.18	39.73	23.68	5.76	44.2	37.86	20.92	4.21	28.82	22.8	23	21.6
9556	chr12	113196498	113197265	768	*	3.142323785	3.034986713	3.231460387	0.196473674	-0.133972734	0.245410358	0.60203896700000004	6.53	5.89	6.9	6.93	0.92	24.4	10.22	3.79	3.46	2.27	3.65	6.97	0	16.21	16.72	20.13	15.12
33015	chr5	114443909	114445086	1178	*	3.464986943	3.404060205	3.517065049	0.113004844	0.139151321	0.24542947900000001	0.60205353800000005	9.25	13.38	12.08	8.31	10.99	10.98	4.54	15.16	10.37	7.93	26.9	8.37	13.68	1.8	16.72	8.63	8.64
26116	chr3	35408123	35408886	764	*	3.480302525	3.363679738	3.576601271	0.212921532	0.138035537	0.245541711	0.60228276800000002	13.06	8.03	3.45	15.24	4.58	7.32	13.62	17.05	14.97	10.2	9.63	13.95	13.68	10.81	19.76	14.38	0
2084	chr1	183047440	183049038	1599	*	4.34454878	4.435077334	4.259014378	-0.176062956	-0.139500651	0.245549297	0.60228276800000002	29.93	21.41	27.61	11.08	17.39	18.3	28.38	18.95	4.61	22.67	20.59	16.74	29.46	14.41	16.72	20.13	27
35425	chr6	83586186	83588740	2555	*	5.45894034	5.303111634	5.584601291	0.281489657	0.123255813	0.245583103	0.60233334000000005	41.9	34.25	36.82	26.32	41.2	43.93	48.81	42.63	46.07	47.6	32.55	44.64	49.44	68.45	48.65	38.33	56.16
7049	chr11	95058060	95060283	2224	*	5.055046069	5.217335161	4.893663431	-0.32367173	-0.138499169	0.245631294	0.60241918900000002	29.39	37.99	33.94	42.94	42.11	29.28	54.49	27.47	34.55	35.14	46.49	29.29	29.46	0	31.93	23.96	36.72
3900	chr10	93639122	93639596	475	*	3.139057266	3.379174738	2.885855268	-0.49331947	-0.138398515	0.2456873	0.60252419300000004	13.06	10.7	7.48	22.16	9.15	6.1	7.95	6.63	2.3	5.67	12.29	4.18	7.36	7.21	12.16	6.71	8.64
14044	chr15	73561912	73565396	3485	*	5.691044489	5.8299006	5.555290428	-0.274610172	-0.121246173	0.24573308999999999	0.60255833800000003	56.05	68.5	48.9	59.56	44.86	57.35	65.84	54	43.77	68	58.45	43.24	43.13	34.22	51.69	36.42	44.28
19275	chr18	75905368	75905693	326	*	2.977983146	3.263963719	2.665260988	-0.598702732	-0.137752902	0.24574201900000001	0.60255833800000003	8.16	8.56	10.93	8.31	12.82	17.08	3.41	7.58	10.37	11.33	9.3	4.18	3.16	0	7.6	5.75	5.4
45291	chr9	107378921	107392860	13940	*	8.048315437	8.171228823	7.929509634	-0.241719189	-0.097636921	0.24575184799999999	0.60255833800000003	344.48	304.49	291.66	318.59	298.45	266	241.8	240.62	268.36	374.02	300.89	348.72	180.95	201.75	161.15	146.63	211.68
19895	chr19	10967164	10969394	2231	*	5.162772415	5.272601098	5.057592212	-0.215008887	-0.13265781	0.245753991	0.60255833800000003	36.46	41.74	39.69	29.09	37.53	40.27	29.52	54.94	20.73	41.94	23.91	39.06	34.72	14.41	45.61	46.96	32.4
44407	chr9	65533493	65534514	1022	*	4.2346653	3.994692661	4.418897491	0.424204829	0.138488274	0.24579004099999999	0.60261438000000001	21.77	19.8	18.41	19.39	7.32	7.32	13.62	19.89	24.19	17	17.93	18.13	17.88	18.01	19.76	23.96	35.64
35441	chr6	83644088	83645522	1435	*	3.972227382	3.794763175	4.113508012	0.318744837	0.139271087	0.24582991500000001	0.60267979199999999	10.88	18.73	18.98	18.01	13.73	8.54	13.62	8.53	19.58	26.07	13.28	19.53	12.62	10.81	25.84	17.25	10.8
31975	chr5	67730879	67731640	762	*	3.688082831	3.428981786	3.884848283	0.455866497	0.13859639	0.24601699799999999	0.60310607500000002	11.43	12.31	10.35	8.31	6.41	17.08	2.27	18	16.12	17	10.96	0	13.68	21.62	24.32	16.29	12.96
21576	chr2	28843464	28843987	524	*	3.568523849	3.69222808	3.448886382	-0.243341699	-0.139222735	0.24610132700000001	0.60328042900000001	16.33	5.89	18.98	11.08	11.9	17.08	13.62	8.53	12.67	11.33	8.97	6.97	16.83	14.41	0	16.29	10.8
28022	chr4	41705731	41706489	759	*	3.38535384	3.175796191	3.549078861	0.37328267	0.132987058	0.246126913	0.60331076900000002	19.05	13.38	13.81	2.77	7.32	3.66	5.68	6.63	4.61	30.6	19.93	1.39	11.57	19.81	3.04	5.75	8.64
15451	chr16	22705230	22706451	1222	*	4.36091645	4.458117932	4.268649463	-0.189468469	-0.137845797	0.24614291799999999	0.60331762499999997	20.14	15.52	21.28	20.78	25.63	24.4	27.25	20.84	14.97	9.07	16.94	26.5	14.73	36.03	15.2	24.92	15.12
14100	chr15	74473380	74473789	410	*	2.694578501	2.46583795	2.871321619	0.405483669	0.131392261	0.246180713	0.60337227999999998	3.27	5.35	6.33	1.39	4.58	10.98	5.68	6.63	11.52	17	9.96	13.95	2.1	1.8	3.04	0	6.48
25122	chr2	171918562	171921045	2484	*	5.059764448	5.144893005	4.979632802	-0.165260203	-0.134971285	0.246196782	0.60337227999999998	41.9	33.18	28.76	34.63	28.38	40.27	35.19	40.73	26.49	23.8	19.93	20.92	53.65	45.03	41.05	41.21	11.88
32572	chr5	102482378	102482957	580	*	3.517449975	3.4238995	3.595800606	0.171901105	-0.139755287	0.246204846	0.60337227999999998	13.06	11.77	8.63	8.31	15.56	7.32	13.62	7.58	8.06	7.93	6.97	11.16	10.52	14.41	4.56	26.83	18.36
8280	chr12	27710351	27711654	1304	*	3.506215525	3.498209754	3.513294661	0.015084907	-0.136651519	0.24625007199999999	0.60345073699999996	9.25	9.1	12.08	1.39	18.31	7.32	10.22	22.74	10.37	0	6.64	4.18	14.73	3.6	12.16	23	28.08
2350	chr1	189507153	189512655	5503	*	6.264613496	6.115200598	6.385564275	0.270363677	0.105936924	0.24626996300000001	0.60346492399999996	64.22	79.2	63.85	58.18	71.41	70.77	63.57	83.36	89.84	64.6	66.42	73.93	81.01	75.65	82.09	113.09	105.84
5949	chr11	64864849	64867390	2542	*	5.450212928	5.376342781	5.512843217	0.136500437	-0.127353858	0.24628228499999999	0.60346492399999996	23.4	28.9	35.67	42.94	43.03	56.13	51.09	51.15	20.73	27.2	23.58	43.24	46.29	59.44	50.17	69	71.28
12888	chr14	65629998	65630883	886	*	3.403090781	3.888246604	2.769741854	-1.11850475	-0.110025905	0.24633042999999999	0.60347283100000004	17.96	20.87	12.66	6.93	37.53	2.44	6.81	13.26	0	0	14.61	6.97	14.73	0	9.12	10.54	5.4
46003	chrX	37340914	37341549	636	*	3.44830943	3.166982969	3.659297661	0.492314692	0.13682001	0.246331351	0.60347283100000004	7.62	21.41	7.48	0	8.24	17.08	9.08	0.95	10.37	28.33	17.27	19.53	8.42	5.4	12.16	5.75	6.48
45910	chrX	11563163	11563571	409	*	2.139831952	2.599312049	1.554780569	-1.04453148	-0.11331521	0.246335416	0.60347283100000004	1.09	9.63	5.18	0	0	19.52	10.22	2.84	2.3	0	2.99	2.79	3.16	0	15.2	0	0
5840	chr11	63828964	63832266	3303	*	6.035850233	5.924369647	6.12819285	0.203823203	0.110518144	0.24633836000000001	0.60347283100000004	57.68	62.08	51.77	72.03	57.68	63.45	68.11	53.05	59.89	63.47	57.45	80.9	67.33	95.47	76.01	72.83	56.16
44359	chr9	63923424	63930598	7175	*	7.400488783	7.370396387	7.426720608	0.056324221	0.100915292	0.24636106899999999	0.60348470499999995	201.9	165.89	165.68	234.1	192.25	129.34	118.06	116.52	208.47	209.68	187.31	200.86	197.78	108.08	123.14	153.34	159.84
15284	chr16	10325549	10326705	1157	*	4.350726153	4.453170947	4.253124823	-0.200046124	-0.13954196	0.24639377100000001	0.60348470499999995	29.39	25.69	25.89	12.47	24.72	20.74	19.3	17.05	17.28	6.8	21.92	26.5	7.36	36.03	10.64	19.17	25.92
6670	chr11	83957846	83958107	262	*	1.829547352	1.880404275	1.782785235	-0.09761904	0.113750366	0.24640224899999999	0.60348470499999995	5.44	3.75	1.73	8.31	5.49	0	0	4.74	0	13.6	9.96	1.39	4.21	1.8	0	0	0
8377	chr12	45943528	45943766	239	*	1.611154084	0.618377882	2.139438798	1.521060916	0.104782537	0.24640478800000001	0.60348470499999995	0.54	5.35	0	0	0.92	2.44	1.14	1.89	4.61	2.27	1.99	0	2.1	19.81	0	6.71	2.16
20937	chr19	59345089	59345989	901	*	3.779328616	3.925437592	3.635734944	-0.289702648	-0.138870745	0.24640926899999999	0.60348470499999995	16.33	14.45	16.11	15.24	14.65	20.74	13.62	10.42	11.52	0	17.93	4.18	19.99	27.02	7.6	9.58	14.04
18794	chr18	38615457	38618671	3215	*	6.147327024	6.098371257	6.189491026	0.091119769	0.107800432	0.24642555199999999	0.60349222700000005	71.83	67.96	72.48	90.04	84.22	45.15	56.76	59.68	65.65	90.67	79.04	92.06	71.54	54.04	56.25	70.92	76.68
15704	chr16	32542686	32544561	1876	*	4.638712379	4.53536715	4.724744817	0.189377667	0.13568562	0.24644249400000001	0.60350135900000001	22.31	24.62	21.28	23.55	21.97	30.5	20.43	20.84	13.82	41.94	27.56	40.45	18.94	21.62	31.93	20.13	21.6
7087	chr11	95525875	95526442	568	*	3.723105078	3.645925515	3.788405962	0.142480447	0.13921095	0.246481331	0.60353950199999995	16.33	10.17	14.38	9.7	11.9	10.98	18.16	8.53	24.19	15.87	19.93	16.74	10.52	7.21	16.72	6.71	6.48
45166	chr9	102431826	102432302	477	*	3.312495859	3.575195499	3.030530302	-0.544665197	-0.138819648	0.246484497	0.60353950199999995	9.8	13.91	16.11	8.31	19.23	13.42	7.95	6.63	5.76	2.27	12.62	15.34	6.31	5.4	16.72	4.79	4.32
30516	chr4	140386311	140387324	1014	*	4.109576383	3.995458594	4.203951037	0.208492444	0.138679024	0.246511024	0.60357210100000003	16.33	22.48	22.44	8.31	23.8	13.42	11.35	9.47	26.49	20.4	17.93	27.9	18.94	14.41	19.76	3.83	16.2
15070	chr15	101698410	101700547	2138	*	4.649125324	4.285196104	4.909972239	0.624776135	0.136616553	0.24653125000000001	0.60358926700000004	14.15	22.48	20.71	6.93	26.55	17.08	27.25	20.84	13.82	21.53	22.58	27.9	29.46	36.03	25.84	38.33	55.08
36659	chr6	141521982	141522327	346	*	2.628639117	2.490590822	2.741156656	0.250565834	0.128757125	0.246589577	0.60367497699999995	5.44	3.21	4.6	9.7	0	6.1	4.54	11.37	9.21	9.07	1.99	11.16	2.1	7.21	13.68	5.75	0
2803	chr10	41044089	41045199	1111	*	3.497661182	3.653164561	3.34379003	-0.30937453	-0.137063367	0.24659269	0.60367497699999995	14.15	10.7	6.9	5.54	14.65	17.08	13.62	18	11.52	0	8.3	9.76	17.88	14.41	0	14.38	15.12
40768	chr8	47467444	47469523	2080	*	5.146431051	5.21833002	5.07936665	-0.13896337	-0.134047266	0.24661935500000001	0.60370789800000002	31.02	38.53	40.27	52.64	20.14	29.28	49.95	36	33.4	23.8	24.58	48.82	29.46	37.83	25.84	46	34.56
36131	chr6	101266261	101266888	628	*	3.440642278	3.647628952	3.227852194	-0.419776758	-0.139152774	0.246684603	0.60383525900000001	10.88	9.63	12.08	15.24	10.99	13.42	14.76	13.26	19.58	15.87	5.98	2.79	6.31	7.21	6.08	8.63	11.88
21374	chr2	25713633	25716433	2801	*	5.184768887	5.218730463	5.153894679	-0.064835785	-0.12961869	0.24669883300000001	0.60383773200000002	37.01	36.92	33.37	44.33	31.13	28.06	39.73	47.37	27.64	20.4	31.22	36.27	21.04	50.44	34.97	41.21	57.24
38445	chr7	106605030	106605268	239	*	1.504998508	1.607678129	1.407157356	-0.200520773	-0.107674856	0.246771025	0.60393510100000003	2.72	1.61	1.15	0	0.92	10.98	2.27	4.74	0	0	1.33	1.39	7.36	0	0	10.54	3.24
33879	chr5	135685123	135686215	1093	*	3.582754314	3.539523655	3.620123357	0.080599702	0.138692351	0.24677681500000001	0.60393510100000003	14.69	14.45	13.81	18.01	9.15	10.98	3.41	8.53	12.67	11.33	27.23	16.74	3.16	27.02	7.6	3.83	1.08
35272	chr6	70902197	70902807	611	*	3.043176791	3.349567406	2.702516796	-0.64705061	-0.129696364	0.246788916	0.60393510100000003	5.44	6.96	14.38	8.31	8.24	13.42	18.16	6.63	0	14.73	8.63	0	5.26	0	19.76	4.79	5.4
17378	chr17	44748411	44749060	650	*	3.68297498	3.745333357	3.6251879	-0.120145457	-0.13955812	0.24680427799999999	0.60393510100000003	8.16	9.1	16.11	20.78	12.82	10.98	17.03	12.31	9.21	11.33	7.97	9.76	12.62	7.21	16.72	12.46	23.76
23375	chr2	135892186	135893910	1725	*	4.155373497	3.963469169	4.306857839	0.34338867	0.138531397	0.246804725	0.60393510100000003	15.24	12.84	24.74	11.08	14.65	25.62	15.89	4.74	27.64	15.87	24.58	26.5	21.04	7.21	22.8	16.29	16.2
3756	chr10	91386887	91389260	2374	*	5.017907567	5.070116767	4.9698581	-0.100258667	-0.130337468	0.246854821	0.60402532799999997	36.46	27.29	28.76	37.4	29.3	31.72	40.87	36.94	40.31	26.07	20.26	29.29	35.77	21.62	28.89	43.13	36.72
33007	chr5	114386680	114387756	1077	*	3.464196869	3.419748764	3.502588491	0.082839727	0.137470759	0.246890267	0.60403753900000001	18.5	14.98	18.41	4.16	12.82	1.22	7.95	7.58	12.67	20.4	22.58	19.53	16.83	0	3.04	4.79	2.16
30659	chr4	142945843	142946328	486	*	2.737124156	3.101192934	2.312134181	-0.789058753	-0.127522066	0.246898491	0.60403753900000001	5.44	7.49	14.38	12.47	9.15	8.54	4.54	6.63	0	3.4	5.65	15.34	2.1	0	10.64	0	7.56
9535	chr12	112644346	112648078	3733	*	6.06845812	6.053202084	6.081884917	0.028682833	0.116506718	0.24690574100000001	0.60403753900000001	80	81.88	82.84	92.81	66.83	50.03	46.54	30.31	102.51	115.61	107.27	72.53	42.08	52.24	22.8	46	48.6
5961	chr11	65164463	65165679	1217	*	4.41842378	4.588259292	4.248599448	-0.339659844	-0.136640711	0.24691270900000001	0.60403753900000001	28.3	22.48	22.44	22.16	21.06	34.16	18.16	23.68	19.58	7.93	22.92	29.29	22.09	14.41	21.28	16.29	17.28
33472	chr5	120343458	120349793	6336	*	6.968109267	6.938542369	6.993891715	0.055349346	0.102172572	0.24692783500000001	0.60403934599999998	105.57	124.69	128.86	142.67	162.96	98.83	124.87	92.84	160.09	170.01	140.48	121.35	117.83	111.68	115.54	122.67	87.48
8884	chr12	82546517	82546788	272	*	2.530355571	2.815592662	2.218633603	-0.596959058	-0.136517485	0.24696114899999999	0.60403934599999998	9.8	8.56	9.78	5.54	10.07	1.22	11.35	0	5.76	4.53	7.97	8.37	5.26	1.8	3.04	1.92	3.24
21773	chr2	34123953	34126830	2878	*	5.211391256	5.146816512	5.26646084	0.119644329	-0.136974858	0.246965674	0.60403934599999998	22.86	33.18	22.44	36.01	31.13	35.38	52.22	50.21	24.19	7.93	13.28	44.64	35.77	50.44	45.61	65.17	59.4
22892	chr2	118020238	118021153	916	*	2.870287277	2.765783694	2.957222056	0.191438362	-0.133693009	0.246971738	0.60403934599999998	4.9	9.1	6.33	1.39	6.41	13.42	9.08	3.79	4.61	0	2.66	8.37	11.57	0	13.68	18.21	10.8
5069	chr11	40666246	40666434	189	*	1.354621087	0.538721888	1.823414697	1.284692808	0.106271463	0.24698838300000001	0.60403934599999998	3.27	2.14	0	0	0.92	0	3.41	1.89	2.3	4.53	2.66	2.79	4.21	0	4.56	0	10.8
42649	chr8	118679564	118680211	648	*	3.660655376	3.660528096	3.660768504	0.000240407	-0.139379306	0.24699279399999999	0.60403934599999998	13.6	9.63	10.93	15.24	9.15	10.98	13.62	18	9.21	5.67	7.31	6.97	3.16	18.01	21.28	16.29	25.92
27017	chr3	109082595	109082896	302	*	1.816987608	1.50715877	2.045700321	0.538541552	0.120508054	0.247065802	0.60415924399999998	4.35	1.07	4.03	2.77	1.83	2.44	3.41	2.84	10.37	5.67	3.65	0	2.1	14.41	0	0.96	0
43756	chr9	47078420	47079478	1059	*	4.2150989	4.130515857	4.286334298	0.15581844	0.137910188	0.247068275	0.60415924399999998	20.14	18.73	15.53	18.01	11.9	15.86	18.16	21.79	19.58	17	29.89	25.11	12.62	18.01	16.72	25.88	10.8
36784	chr6	145427663	145428460	798	*	3.647597785	3.519059735	3.752968405	0.23390867	0.138965247	0.24711478200000001	0.60424061900000003	13.6	14.45	6.33	8.31	17.39	10.98	4.54	16.1	6.91	21.53	16.94	23.71	12.62	0	12.16	13.42	14.04
38905	chr7	119359474	119360891	1418	*	3.813731548	3.521613878	4.031497323	0.509883445	0.138755854	0.247161189	0.60425907400000001	13.06	13.38	17.83	0	13.73	13.42	9.08	11.37	10.37	23.8	14.61	13.95	7.36	23.42	21.28	8.63	23.76
22379	chr2	74945752	74947052	1301	*	4.32858767	4.430416726	4.231614797	-0.198801929	-0.138614555	0.247167847	0.60425907400000001	19.59	22.48	13.81	20.78	15.56	21.96	26.11	32.21	25.34	5.67	16.27	19.53	18.94	19.81	6.08	23.96	33.48
6278	chr11	76185975	76187253	1279	*	4.652726384	4.700813166	4.608594068	-0.092219098	-0.134472451	0.24719770799999999	0.60425907400000001	23.4	26.22	26.46	30.47	32.96	21.96	23.84	22.74	18.43	29.47	16.27	12.55	29.46	30.62	27.36	23	32.4
18580	chr18	13815398	13817292	1895	*	5.052066923	5.055006136	5.049449253	-0.005556883	-0.131849683	0.24720477199999999	0.60425907400000001	35.37	34.25	31.06	29.09	41.2	29.28	36.33	29.37	43.77	20.4	24.58	25.11	39.98	12.61	34.97	46.96	49.68
8058	chr11	120905797	120906052	256	*	1.784206588	1.441073287	2.032927801	0.591854514	0.114467108	0.24720824899999999	0.60425907400000001	3.27	3.21	1.15	5.54	4.58	0	1.14	2.84	8.06	14.73	8.63	0	0	0	0	0	5.4
12974	chr14	67694658	67695840	1183	*	4.12893237	4.3001805	3.957517397	-0.342663103	-0.139427262	0.24721180100000001	0.60425907400000001	20.68	11.77	21.28	13.85	22.89	20.74	22.7	23.68	8.06	9.07	13.28	27.9	23.14	14.41	10.64	26.83	6.48
1787	chr1	167261990	167267021	5032	*	6.312893044	6.140976022	6.450207238	0.309231216	0.122275187	0.247224534	0.60425907400000001	62.04	70.64	66.73	54.02	65.91	74.43	81.74	89.05	48.37	98.61	53.47	99.04	77.85	72.05	120.1	124.59	92.88
33609	chr5	125079969	125083143	3175	*	5.98664314	5.956252641	6.01312975	0.05687711	0.122334561	0.247228163	0.60425907400000001	70.75	82.41	66.73	70.64	67.75	52.47	38.6	47.37	86.38	122.41	78.04	58.58	42.08	32.42	59.29	38.33	63.72
26862	chr3	101912352	101913866	1515	*	4.086605217	3.840378438	4.274965545	0.434587107	0.139371929	0.24726135299999999	0.60430785799999998	13.6	7.49	16.68	1.39	18.31	18.3	17.03	21.79	27.64	9.07	14.61	16.74	17.88	28.82	13.68	30.67	15.12
14882	chr15	97906291	97912061	5771	*	6.618334813	6.579991149	6.651583049	0.0715919	0.101077905	0.24730875799999999	0.60439137799999998	90.88	77.59	109.3	108.04	93.38	100.05	99.9	86.2	87.53	108.81	111.92	87.88	117.83	124.29	106.42	91.04	69.12
11232	chr13	73368486	73369955	1470	*	4.544703661	4.601847515	4.491936412	-0.109911103	-0.136311777	0.247333309	0.60441903699999999	29.39	16.59	15.53	22.16	21.06	24.4	32.92	32.21	21.88	17	15.28	9.76	23.14	23.42	34.97	35.46	21.6
35657	chr6	89115694	89117030	1337	*	4.483907529	4.342860189	4.598661802	0.255801612	0.137856411	0.24737477999999999	0.60444531899999998	15.78	13.91	17.83	20.78	21.06	23.18	26.11	23.68	16.12	23.8	20.26	33.48	24.2	50.44	9.12	20.13	20.52
44091	chr9	60210958	60213990	3033	*	5.631735314	5.493625285	5.744298975	0.25067369	0.118909188	0.24738631	0.60444531899999998	46.26	47.63	47.17	45.71	45.77	42.71	45.41	39.79	31.1	40.8	55.13	54.4	67.33	72.05	56.25	54.63	50.76
33796	chr5	134378127	134378326	200	*	1.759966314	1.52922331	1.938051714	0.408828404	0.127806329	0.24739176800000001	0.60444531899999998	6.53	4.28	3.45	0	4.58	1.22	1.14	1.89	8.06	7.93	3.99	2.79	3.16	3.6	3.04	1.92	0
6221	chr11	73141121	73142062	942	*	3.725439834	3.917037366	3.530737629	-0.386299736	-0.138717025	0.24739699700000001	0.60444531899999998	13.06	14.98	17.26	30.47	6.41	6.1	19.3	13.26	14.97	6.8	15.61	2.79	8.42	14.41	13.68	14.38	12.96
20839	chr19	56707990	56708939	950	*	2.736650085	2.381022923	2.992689376	0.611666453	0.123246455	0.24743822200000001	0.60445728799999998	8.16	8.03	8.05	1.39	6.41	2.44	3.41	3.79	0	18.13	16.27	2.79	0	18.01	4.56	8.63	3.24
38806	chr7	115594398	115595210	813	*	3.799600612	3.866484989	3.737427509	-0.12905748	-0.139106309	0.24743828400000001	0.60445728799999998	10.88	13.91	14.38	11.08	14.65	12.2	15.89	23.68	8.06	6.8	6.31	11.16	16.83	25.22	15.2	15.33	15.12
45998	chrX	37187118	37188060	943	*	2.945074074	2.974119306	2.918755844	-0.055363462	-0.122850188	0.24744159700000001	0.60445728799999998	3.27	14.98	4.6	2.77	2.75	17.08	13.62	3.79	2.3	1.13	4.65	0	0	12.61	38.01	2.88	6.48
24185	chr2	161224104	161225134	1031	*	4.009318561	4.176221967	3.842785307	-0.33343666	-0.139142975	0.24747841200000001	0.60448024700000003	15.24	16.05	18.98	27.7	15.56	13.42	27.25	10.42	18.43	15.87	12.62	6.97	11.57	19.81	24.32	16.29	3.24
12730	chr14	60840884	60841388	505	*	2.90634155	3.196012447	2.58863692	-0.607375527	-0.136124143	0.24748371399999999	0.60448024700000003	13.06	12.31	6.9	13.85	6.41	4.88	10.22	5.68	1.15	4.53	9.63	8.37	7.36	12.61	3.04	0.96	6.48
16090	chr16	90705793	90707163	1371	*	3.814622293	3.791005126	3.835295604	0.044290478	0.139331622	0.24750103500000001	0.60448024700000003	17.96	17.66	14.96	9.7	15.56	14.64	7.95	12.31	19.58	35.14	21.92	32.08	5.26	10.81	1.52	0	2.16
42006	chr8	109142120	109142560	441	*	3.251395926	3.37317011	3.133786482	-0.239383628	-0.136066007	0.24750393200000001	0.60448024700000003	6.53	8.03	10.93	15.24	10.07	9.76	14.76	7.58	2.3	12.47	5.65	4.18	2.1	21.62	10.64	3.83	16.2
7615	chr11	106217737	106219332	1596	*	4.236215607	4.515369861	3.9326316	-0.582738261	-0.136724612	0.24755696999999999	0.60457385200000002	25.58	29.97	23.01	26.32	19.23	24.4	19.3	15.16	26.49	24.93	22.92	23.71	12.62	5.4	13.68	7.67	0
9757	chr13	21506207	21506540	334	*	2.976745332	2.797694796	3.119155446	0.32146065	0.137977134	0.24759099800000001	0.60457385200000002	4.35	8.03	4.6	5.54	6.41	10.98	9.08	6.63	9.21	13.6	7.97	5.58	10.52	12.61	9.12	9.58	0
30841	chr4	152690068	152695238	5171	*	6.12131697	6.26536213	5.979962431	-0.285399699	-0.115304642	0.24759299300000001	0.60457385200000002	82.72	91.51	74.21	69.26	84.22	75.65	77.2	60.63	77.17	73.67	90	86.48	36.82	57.64	56.25	56.54	33.48
12138	chr14	32532136	32532299	164	*	2.66396286	2.981616767	2.307476882	-0.674139885	-0.134530855	0.247626506	0.60457385200000002	8.71	6.96	10.93	5.54	12.82	3.66	7.95	6.63	0	3.4	5.65	9.76	8.42	5.4	7.6	0	4.32
27995	chr4	40766381	40766547	167	*	1.578074113	1.433745102	1.695266633	0.261521531	0.120960806	0.24762718	0.60457385200000002	3.81	5.35	2.3	5.54	3.66	0	0	0.95	5.76	0	7.31	6.97	2.1	1.8	3.04	0	2.16
18803	chr18	38675593	38676454	862	*	3.198909835	3.148788134	3.242046068	0.093257934	0.135574297	0.247627544	0.60457385200000002	9.8	10.17	5.75	15.24	7.32	4.88	10.22	7.58	13.82	23.8	13.62	18.13	15.78	0	0	0	0
8528	chr12	56923755	56925426	1672	*	3.809523098	3.797635804	3.820007976	0.022372172	-0.135795442	0.24763491100000001	0.60457385200000002	9.25	13.38	16.68	15.24	10.99	1.22	22.7	21.79	5.76	6.8	11.29	0	13.68	9.01	24.32	16.29	39.96
13966	chr15	59582966	59583330	365	*	2.68617633	3.067974005	2.233524096	-0.834449909	-0.136072423	0.247729268	0.60477188900000001	13.6	9.1	5.18	13.85	7.32	6.1	3.41	8.53	5.76	5.67	6.64	11.16	2.1	0	6.08	3.83	1.08
43156	chr9	22848705	22850041	1337	*	4.393928456	4.562181455	4.225882144	-0.336299311	-0.138908535	0.247762115	0.60480814400000005	25.58	22.48	25.89	20.78	18.31	17.08	29.52	29.37	16.12	11.33	13.28	32.08	35.77	14.41	6.08	22.04	17.28
38504	chr7	107410960	107411973	1014	*	2.80220407	2.701339348	2.886299888	0.18496054	-0.120386721	0.24777060100000001	0.60480814400000005	5.44	10.7	0	5.54	2.75	4.88	11.35	11.37	6.91	0	0	5.58	3.16	9.01	3.04	17.25	21.6
1177	chr1	120591088	120592163	1076	*	2.855443147	2.632701619	3.028146311	0.395444692	0.132970318	0.24779831099999999	0.60481586399999998	7.07	4.28	3.45	0	8.24	3.66	12.49	10.42	10.37	1.13	10.63	8.37	17.88	5.4	6.08	3.83	9.72
33100	chr5	115569526	115569893	368	*	1.910825054	1.188695294	2.343830168	1.155134873	0.110090994	0.247800247	0.60481586399999998	1.09	0	5.75	2.77	1.83	2.44	3.41	0.95	12.67	4.53	5.65	20.92	0	0	0	1.92	0
30412	chr4	139224980	139225728	749	*	3.371773641	3.635735706	3.088169572	-0.547566133	-0.138893506	0.247842073	0.60488562899999998	19.05	12.84	15.53	19.39	9.15	10.98	12.49	0	14.97	13.6	15.94	15.34	0	7.21	4.56	3.83	1.08
8279	chr12	27573945	27574202	258	*	2.224454311	2.71274108	1.585043468	-1.127697612	-0.130489763	0.24788289599999999	0.60495293699999997	5.99	4.82	5.18	2.77	3.66	7.32	17.03	5.68	3.46	4.53	6.31	6.97	4.21	0	1.52	0	0
3965	chr10	95295040	95295198	159	*	1.76337641	1.482228746	1.974251647	0.492022901	0.126667317	0.24791688000000001	0.60500354700000003	0.54	3.21	2.88	2.77	4.58	6.1	2.27	0	9.21	2.27	4.32	5.58	5.26	7.21	1.52	0	0
18246	chr17	79786094	79786400	307	*	2.85589116	2.56355501	3.073793304	0.510238294	0.134225116	0.24793580300000001	0.60501740299999995	3.81	3.75	4.6	9.7	9.15	0	6.81	9.47	6.91	10.2	2.32	8.37	12.62	5.4	10.64	9.58	9.72
15639	chr16	30528566	30529230	665	*	3.308407828	3.551127822	3.051942744	-0.499185078	-0.136134709	0.247992667	0.60509313399999998	8.71	12.84	9.78	13.85	12.82	10.98	18.16	6.63	3.46	15.87	14.61	12.55	10.52	0	0	5.75	11.88
32438	chr5	99809099	99809332	234	*	2.482346286	2.405576776	2.547316871	0.141740095	0.132505033	0.24799333300000001	0.60509313399999998	6.53	4.28	4.6	2.77	6.41	0	10.22	7.58	8.06	15.87	7.97	9.76	2.1	1.8	6.08	0.96	0
1701	chr1	162382048	162382381	334	*	2.545213027	2.37936893	2.678154721	0.298785791	0.128854568	0.248007317	0.605094931	3.27	4.28	7.48	4.16	0	9.76	7.95	4.74	3.46	12.47	5.31	19.53	6.31	9.01	1.52	0	0
16691	chr17	25567393	25572634	5242	*	5.702976093	5.674059583	5.728201944	0.054142361	0.122515707	0.248029577	0.60511510499999999	41.36	50.84	65.58	38.79	45.77	56.13	57.9	52.1	34.55	64.6	66.09	71.14	55.76	52.24	62.33	32.58	37.8
10914	chr13	63034597	63037833	3237	*	5.852871516	5.77320989	5.920168101	0.146958211	0.120031815	0.24805567100000001	0.60511510499999999	48.98	46.56	67.88	45.71	69.58	59.79	43.14	55.89	62.19	57.8	59.11	61.37	51.55	70.25	77.53	39.29	65.88
42273	chr8	115012149	115014865	2717	*	5.158839429	5.243494756	5.07917933	-0.164315426	-0.128198541	0.24806398599999999	0.60511510499999999	28.84	33.18	29.34	49.87	36.62	36.6	37.46	51.15	36.86	22.67	26.57	22.32	31.56	36.03	48.65	45.04	34.56
44022	chr9	57943879	57946333	2455	*	5.511023034	5.489133363	5.530205556	0.041072193	0.131040477	0.24806857700000001	0.60511510499999999	46.8	58.33	58.68	60.95	35.7	28.06	44.27	26.52	51.83	82.74	55.46	71.14	31.56	41.43	39.53	7.67	34.56
10448	chr13	53345888	53346542	655	*	3.546903425	3.697940293	3.397936115	-0.300004179	-0.139048015	0.24813281200000001	0.60523947099999997	17.41	15.52	21.28	5.54	6.41	13.42	14.76	9.47	9.21	12.47	11.62	12.55	5.26	7.21	15.2	10.54	10.8
33078	chr5	115022713	115023586	874	*	2.800308663	3.151820384	2.394395358	-0.757425025	-0.121135978	0.248171366	0.60530118499999996	6.53	7.49	6.9	5.54	8.24	17.08	7.95	11.37	8.06	0	15.94	0	0	0	7.6	3.83	11.88
29995	chr4	131465815	131466883	1069	*	4.388783438	4.381666579	4.395080197	0.013413619	0.13534036	0.24819797499999999	0.60533311700000003	19.05	18.19	21.28	22.16	23.8	24.4	17.03	20.84	23.04	30.6	26.57	23.71	14.73	18.01	34.97	13.42	4.32
44780	chr9	78678590	78680752	2163	*	4.629472632	4.649974595	4.61100081	-0.038973786	-0.135339451	0.24821096300000001	0.60533311700000003	26.67	26.22	15.53	13.85	21.97	28.06	30.65	37.89	19.58	12.47	19.59	20.92	21.04	36.03	13.68	34.5	42.12
22328	chr2	74449111	74449827	717	*	3.494005778	3.554004498	3.438494666	-0.115509832	-0.135991561	0.24823319999999999	0.60535502699999999	8.71	8.56	8.63	15.24	3.66	18.3	14.76	16.1	12.67	0	4.32	5.58	7.36	30.62	6.08	11.5	19.44
35062	chr6	53297907	53302165	4259	*	5.754561592	5.589933354	5.886624055	0.2966907	0.124249265	0.248267723	0.60535881899999999	35.37	54.05	42.57	41.56	41.2	46.37	52.22	72	46.07	38.54	39.52	65.56	85.21	64.85	41.05	72.83	78.84
12614	chr14	55630434	55631042	609	*	2.588358164	2.377222131	2.753165342	0.375943212	0.133548254	0.248271147	0.60535881899999999	7.07	3.75	7.48	5.54	2.75	8.54	4.54	1.89	5.76	7.93	19.26	9.76	3.16	5.4	3.04	0.96	5.4
32473	chr5	101056829	101061495	4667	*	6.063689275	5.954606588	6.154178526	0.199571938	0.111832542	0.24827549400000001	0.60535881899999999	60.95	63.15	65.58	59.56	53.1	62.23	73.79	57.79	57.59	66.87	72.73	46.03	102.05	86.46	74.49	78.58	56.16
34562	chr6	16833929	16834788	860	*	3.060839787	3.239892529	2.880576572	-0.359315957	-0.136637261	0.24829184000000001	0.60535881899999999	7.62	6.42	8.63	9.7	10.99	6.1	14.76	11.37	5.76	11.33	5.98	0	12.62	0	9.12	9.58	11.88
11758	chr13	113176052	113176943	892	*	3.629322696	3.599025417	3.655729642	0.056704226	0.139022298	0.24830102200000001	0.60535881899999999	5.44	10.7	10.93	15.24	13.73	10.98	14.76	15.16	11.52	14.73	19.59	4.18	24.2	16.21	15.2	6.71	1.08
35326	chr6	72204176	72206669	2494	*	5.073644075	4.923347231	5.195245964	0.271898733	0.134675954	0.248329683	0.605365967	31.56	35.85	41.99	16.62	43.03	28.06	23.84	21.79	34.55	60.07	37.2	23.71	30.51	54.04	24.32	38.33	27
33716	chr5	129147850	129148289	440	*	3.269815736	3.081403278	3.418848589	0.337445312	0.138501549	0.248330461	0.605365967	6.53	9.63	6.33	9.7	13.73	8.54	5.68	7.58	6.91	7.93	12.29	13.95	4.21	18.01	19.76	6.71	6.48
4466	chr11	5578584	5580160	1577	*	4.462923959	4.541381192	4.389411541	-0.151969651	-0.139005577	0.24836276199999999	0.60539228899999997	16.33	20.34	24.16	37.4	29.3	12.2	29.52	17.05	16.12	0	21.25	26.5	21.04	25.22	21.28	25.88	31.32
3326	chr10	72932568	72933584	1017	*	3.597141227	3.632878673	3.564613946	-0.068264726	0.138974119	0.24840652699999999	0.60539228899999997	14.69	12.84	13.81	4.16	18.31	8.54	7.95	18.95	17.28	15.87	14.28	16.74	21.04	14.41	3.04	3.83	0
3869	chr10	93468867	93470148	1282	*	3.812958246	3.978846557	3.647561061	-0.331285496	-0.137605446	0.24841401399999999	0.60539228899999997	19.05	13.91	13.81	20.78	9.15	19.52	14.76	15.16	11.52	0	16.27	9.76	9.47	14.41	22.8	4.79	23.76
24871	chr2	169731571	169732813	1243	*	4.211168012	4.349458022	4.076022409	-0.273435612	-0.13822798	0.248433341	0.60539228899999997	21.22	24.62	16.68	15.24	19.23	19.52	23.84	22.74	12.67	7.93	16.94	22.32	25.25	7.21	22.8	25.88	10.8
3139	chr10	61230316	61230763	448	*	2.286440848	2.751239587	1.691586468	-1.059653119	-0.120041755	0.248437414	0.60539228899999997	4.35	8.03	5.18	11.08	5.49	6.1	7.95	5.68	0	0	12.62	8.37	0	1.8	3.04	0	3.24
36969	chr7	19144845	19146038	1194	*	3.518032069	3.825552109	3.175798478	-0.649753632	-0.133407833	0.24843768999999999	0.60539228899999997	13.6	11.77	20.13	22.16	17.39	4.88	15.89	7.58	9.21	14.73	28.56	9.76	1.05	7.21	0	0	10.8
2135	chr1	184198209	184199249	1041	*	4.150503513	4.37937418	3.91125194	-0.46812224	-0.138555596	0.24845894700000001	0.60539228899999997	14.69	19.26	20.13	15.24	21.06	32.94	20.43	22.74	26.49	4.53	20.59	11.16	13.68	19.81	16.72	10.54	11.88
9095	chr12	104404141	104405211	1071	*	3.54075268	3.787943024	3.278651482	-0.509291542	-0.137982781	0.24846695399999999	0.60539228899999997	15.78	17.66	17.83	12.47	10.99	10.98	18.16	6.63	16.12	18.13	23.58	9.76	2.1	5.4	0	5.75	6.48
42146	chr8	110132731	110132930	200	*	1.957305702	2.263471083	1.616959168	-0.646511915	-0.128145194	0.24847234000000001	0.60539228899999997	10.34	4.28	5.75	1.39	4.58	4.88	3.41	3.79	1.15	3.4	4.32	8.37	1.05	1.8	1.52	3.83	2.16
24374	chr2	163716669	163717969	1301	*	4.418993796	4.36704688	4.463649124	0.096602244	0.138685966	0.248473799	0.60539228899999997	20.14	21.94	27.04	20.78	18.31	12.2	23.84	20.84	13.82	43.07	29.89	41.85	12.62	30.62	6.08	7.67	12.96
41959	chr8	108822373	108823199	827	*	3.543263557	3.554571418	3.533137173	-0.021434245	-0.138378792	0.24850186299999999	0.60539807400000001	5.44	9.63	10.35	18.01	12.82	14.64	7.95	15.16	3.46	11.33	4.32	9.76	16.83	5.4	10.64	23	19.44
16686	chr17	25551113	25552005	893	*	4.070851403	3.809022437	4.269381973	0.460359536	0.138103127	0.24850645900000001	0.60539807400000001	20.14	13.38	14.38	8.31	16.48	14.64	12.49	12.31	16.12	14.73	19.26	6.97	19.99	28.82	31.93	16.29	19.44
4197	chr10	120339066	120340738	1673	*	4.583420739	4.671673982	4.500167744	-0.171506238	-0.138725052	0.24851593599999999	0.60539807400000001	21.22	25.15	17.83	18.01	32.04	23.18	35.19	31.26	16.12	6.8	18.6	32.08	23.14	32.42	13.68	14.38	46.44
39138	chr7	125949038	125951507	2470	*	5.311756001	5.197076356	5.406562732	0.209486376	0.12725785	0.24858039200000001	0.60552279799999997	33.2	45.49	39.69	36.01	38.45	45.15	20.43	35.05	29.95	57.8	43.51	36.27	43.13	41.43	45.61	35.46	48.6
19030	chr18	60719656	60719942	287	*	2.477396963	2.449642752	2.50162697	0.051984219	-0.128528077	0.24863212800000001	0.60561652499999996	7.07	5.89	3.45	1.39	4.58	7.32	10.22	3.79	1.15	4.53	2.99	6.97	0	9.01	3.04	3.83	19.44
24921	chr2	169961726	169965378	3653	*	5.57447565	5.512106273	5.62773841	0.115632137	0.123489649	0.24867686899999999	0.60569320400000004	49.52	43.35	48.9	23.55	53.1	40.27	47.68	58.73	47.22	43.07	54.13	54.4	64.17	30.62	59.29	40.25	51.84
37077	chr7	25486201	25488478	2278	*	4.872811994	5.024893689	4.722700406	-0.302193283	-0.135817952	0.248699063	0.605701037	31.56	38.53	36.82	51.25	43.03	8.54	37.46	13.26	31.1	37.4	41.18	33.48	19.99	7.21	13.68	20.13	33.48
20294	chr19	41157242	41164006	6765	*	6.748223617	6.768282369	6.730156428	-0.038125941	-0.093710661	0.24872086199999999	0.605701037	100.68	101.14	112.75	117.74	99.79	106.15	130.55	103.26	86.38	90.67	96.97	92.06	130.45	124.29	112.5	121.71	100.44
39143	chr7	126016534	126017094	561	*	2.720043656	3.041054116	2.358783472	-0.682270644	-0.132993646	0.24873029399999999	0.605701037	4.35	7.49	3.45	11.08	16.48	12.2	7.95	2.84	9.21	2.27	5.65	8.37	2.1	3.6	10.64	0	4.32
24962	chr2	170276964	170277480	517	*	3.503037677	3.324355381	3.645185789	0.320830409	0.138928177	0.24873928300000001	0.605701037	11.97	8.56	5.18	9.7	12.82	9.76	13.62	8.53	13.82	17	11.62	12.55	10.52	19.81	7.6	6.71	12.96
24527	chr2	165505138	165507300	2163	*	5.208718584	5.379405198	5.037936287	-0.341468911	-0.122063612	0.24874638900000001	0.605701037	45.71	53.51	40.84	37.4	44.86	42.71	32.92	35.05	29.95	43.07	40.85	41.85	35.77	30.62	34.97	19.17	19.44
27305	chr3	132938838	132941166	2329	*	5.043562075	5.115412149	4.976545529	-0.138866621	-0.132280398	0.24877903700000001	0.60574824299999996	32.11	29.43	33.94	42.94	24.72	30.5	47.68	36	31.1	36.27	29.89	18.13	32.61	41.43	12.16	45.04	36.72
21274	chr2	20343889	20346134	2246	*	5.035654119	4.843843196	5.187073017	0.343229821	0.129629798	0.24880881699999999	0.60577993500000005	30.47	26.76	24.16	20.78	22.89	35.38	35.19	34.1	26.49	47.6	25.9	36.27	29.46	43.23	28.89	47.92	42.12
33405	chr5	119859163	119860710	1548	*	4.697134661	4.885333944	4.506370552	-0.378963392	-0.136593188	0.24883267100000001	0.60577993500000005	28.3	22.48	20.13	45.71	22.89	21.96	40.87	34.1	13.82	23.8	30.89	29.29	21.04	21.62	16.72	18.21	29.16
38145	chr7	81391164	81393142	1979	*	4.035410235	4.058887639	4.014215783	-0.044671856	-0.138855293	0.24885473799999999	0.60577993500000005	17.41	17.12	18.98	11.08	17.39	8.54	18.16	24.63	9.21	9.07	18.27	8.37	7.36	5.4	24.32	36.42	27
15616	chr16	30368916	30369628	713	*	3.406934652	3.774919763	2.975908593	-0.799011171	-0.136481174	0.24885497500000001	0.60577993500000005	22.31	14.98	12.66	19.39	14.65	4.88	10.22	10.42	4.61	20.4	20.26	8.37	4.21	5.4	0	0	7.56
3988	chr10	99837057	99837579	523	*	2.282451096	1.961185952	2.518118034	0.556932083	0.133297053	0.248858365	0.60577993500000005	3.27	3.21	4.6	0	3.66	7.32	3.41	5.68	3.46	7.93	3.65	4.18	11.57	7.21	4.56	5.75	3.24
37324	chr7	35866452	35867348	897	*	3.721776656	3.888942004	3.554949968	-0.333992036	-0.138833408	0.24891133700000001	0.60587659000000005	9.8	7.49	18.98	19.39	11.9	8.54	21.57	20.84	14.97	9.07	8.63	11.16	14.73	9.01	6.08	19.17	12.96
26920	chr3	103458236	103460820	2585	*	5.148003377	5.274329662	5.025601815	-0.248727847	-0.134141586	0.248951912	0.60594306399999998	34.28	39.06	38.54	45.71	25.63	31.72	56.76	37.89	20.73	31.73	32.88	19.53	44.18	50.44	45.61	38.33	9.72
10026	chr13	39830761	39832333	1573	*	4.425601855	4.467481693	4.387326471	-0.080155222	-0.138002871	0.24896854299999999	0.60595125400000005	19.59	19.26	15.53	13.85	17.39	23.18	28.38	39.79	21.88	20.4	9.3	6.97	17.88	30.62	13.68	46	21.6
31251	chr5	22176646	22177057	412	*	2.756364505	2.961469033	2.545809261	-0.415659771	-0.133769109	0.24898883099999999	0.60595827499999999	6.53	4.82	8.05	5.54	10.07	6.1	13.62	7.58	10.37	6.8	6.31	0	5.26	0	6.08	13.42	4.32
38424	chr7	102393419	102394730	1312	*	3.685742186	3.263355223	3.979241877	0.715886655	-0.130350074	0.24899796099999999	0.60595827499999999	6.53	8.56	1.73	0	8.24	14.64	12.49	24.63	0	0	3.99	0	24.2	16.21	30.41	32.58	34.56
37199	chr7	30478767	30479457	691	*	3.657829659	3.622199553	3.688778627	0.066579074	0.138759385	0.24904537900000001	0.60604138100000005	15.78	11.24	18.98	12.47	9.15	8.54	9.08	13.26	14.97	10.2	22.25	23.71	14.73	9.01	6.08	8.63	6.48
31276	chr5	22401465	22402533	1069	*	3.906155006	3.992217524	3.825091812	-0.167125712	-0.134953517	0.24907595099999999	0.60604560600000001	8.16	11.77	10.35	16.62	19.23	19.52	22.7	18.95	12.67	1.13	7.64	11.16	0	39.63	16.72	19.17	19.44
28091	chr4	44556448	44578065	21618	*	8.772980765	8.746991254	8.795695945	0.048704691	0.063890253	0.24908048699999999	0.60604560600000001	436.99	442.02	432.03	473.73	436.68	441.7	395.06	378.92	446.88	481.69	477.57	396.14	441.85	461.13	484.97	396.76	412.56
922	chr1	92250421	92253424	3004	*	5.272815216	5.285566695	5.26138517	-0.024181525	0.132478429	0.24909825499999999	0.60604560600000001	44.08	47.09	46.02	19.39	41.2	45.15	34.06	35.05	52.98	54.4	65.42	47.43	47.34	30.62	18.24	20.13	8.64
17157	chr17	35092625	35092863	239	*	2.179430149	2.60680419	1.651451368	-0.955352822	-0.130291736	0.24910418200000001	0.60604560600000001	10.34	3.21	7.48	5.54	6.41	6.1	6.81	2.84	5.76	1.13	7.64	5.58	0	3.6	4.56	0	0
33207	chr5	117918297	117919756	1460	*	4.705313014	4.884930148	4.524405963	-0.360524185	-0.135797086	0.24912353500000001	0.60604560600000001	38.64	32.64	28.19	42.94	29.3	31.72	15.89	17.05	32.25	35.14	33.87	13.95	10.52	16.21	25.84	13.42	25.92
37458	chr7	37838075	37838645	571	*	3.168931474	2.847844437	3.404490785	0.556646348	0.137867612	0.24912672499999999	0.60604560600000001	6.53	8.03	9.2	9.7	7.32	4.88	3.41	8.53	12.67	13.6	4.65	15.34	5.26	9.01	4.56	17.25	12.96
1560	chr1	139382701	139383402	702	*	3.453352775	3.724687731	3.160113104	-0.564574627	-0.138449391	0.24919814600000001	0.606187064	17.41	9.63	13.81	26.32	16.48	4.88	6.81	10.42	11.52	15.87	11.96	12.55	8.42	0	0	11.5	8.64
34689	chr6	29454077	29454344	268	*	2.071638787	1.788190759	2.283966022	0.495775264	0.121678062	0.249235333	0.60624523600000002	7.07	2.14	2.3	4.16	0.92	3.66	4.54	2.84	2.3	12.47	11.96	13.95	3.16	0	0	0	0
31686	chr5	35657722	35670393	12672	*	8.009915071	8.087086376	7.937671553	-0.149414823	-0.077368248	0.24927373999999999	0.60630047899999995	295.5	309.31	267.5	271.5	283.8	230.61	286.08	231.14	278.72	302.62	266.02	237.13	213.56	272	241.72	199.34	195.48
41407	chr8	90211694	90212759	1066	*	3.95606713	4.024746581	3.892146947	-0.132599634	-0.138719689	0.249284591	0.60630047899999995	17.41	13.91	10.93	16.62	11.9	13.42	20.43	25.58	18.43	6.8	5.65	20.92	16.83	9.01	4.56	28.75	22.68
38453	chr7	106828155	106830182	2028	*	4.765205801	4.607023114	4.89258585	0.285562736	-0.138580304	0.24934652900000001	0.60641882999999996	14.69	19.26	21.86	9.7	27.46	42.71	20.43	38.84	17.28	5.67	8.63	13.95	28.4	28.82	62.33	62.29	39.96
34790	chr6	36621920	36622688	769	*	3.442359655	3.474938299	3.412770037	-0.062168262	-0.138694112	0.24937757399999999	0.60646204100000001	9.8	8.03	6.33	13.85	10.07	13.42	11.35	16.1	4.61	6.8	5.98	5.58	8.42	16.21	16.72	15.33	16.2
24037	chr2	159528279	159530827	2549	*	5.372493571	5.298843584	5.434945805	0.136102222	-0.12261245	0.249443162	0.60658924999999997	35.37	33.18	29.34	41.56	35.7	50.03	44.27	45.47	31.1	22.67	25.24	25.11	55.76	59.44	47.13	61.33	61.56
19539	chr18	81206187	81207431	1245	*	4.493308636	4.289244534	4.653251606	0.364007072	0.138428886	0.24947413800000001	0.60663227900000005	18.5	19.8	20.71	15.24	11.9	8.54	29.52	32.21	33.4	19.27	8.63	19.53	29.46	27.02	39.53	25.88	23.76
18553	chr18	13158792	13158973	182	*	2.38825081	2.484741627	2.296703824	-0.188037803	-0.131560435	0.24948842299999999	0.60663471899999999	8.71	3.75	10.93	0	3.66	7.32	5.68	4.74	4.61	4.53	3.65	5.58	5.26	1.8	1.52	8.63	8.64
20637	chr19	47954634	47954831	198	*	1.582510042	1.720271573	1.447932013	-0.27233956	-0.105073885	0.24951059	0.606656325	1.09	2.68	3.45	4.16	0.92	3.66	5.68	4.74	0	0	1	5.58	0	0	4.56	13.42	0
1669	chr1	159871817	159872311	495	*	3.28731826	3.574633472	2.972797602	-0.601835871	-0.133122251	0.249530694	0.60667291099999998	18.5	9.1	13.81	13.85	12.82	13.42	9.08	4.74	19.58	0	14.94	8.37	1.05	9.01	6.08	10.54	1.08
35551	chr6	87250054	87250270	217	*	1.51900561	1.012290645	1.856166621	0.843875976	0.114894628	0.24957304999999999	0.606743594	3.81	1.61	1.15	0	1.83	2.44	3.41	1.89	3.46	2.27	1.66	8.37	10.52	0	1.52	4.79	0
24562	chr2	166118455	166118632	178	*	2.571107511	2.897576399	2.202025692	-0.695550707	-0.135327941	0.24959719599999999	0.60677000000000003	6.53	4.28	9.78	13.85	4.58	4.88	9.08	6.63	3.46	6.8	6.97	5.58	4.21	1.8	4.56	4.79	3.24
25485	chr2	178264362	178265999	1638	*	4.660905519	4.455808105	4.821561735	0.36575363	0.131594034	0.249642646	0.60684818900000004	20.14	22.48	22.44	13.85	21.06	25.62	27.25	22.74	29.95	30.6	27.23	26.5	18.94	27.02	18.24	39.29	36.72
41498	chr8	92486378	92486673	296	*	2.603854248	2.777612024	2.42960517	-0.348006855	-0.132195793	0.24967756299999999	0.60690076999999998	7.07	10.17	8.63	0	11.9	6.1	3.41	7.58	1.15	7.93	6.64	4.18	2.1	1.8	6.08	6.71	11.88
19916	chr19	14721977	14723433	1457	*	3.561384416	3.41481104	3.680238921	0.265427881	-0.129664747	0.249700588	0.60692443799999996	0.54	4.82	7.48	8.31	7.32	17.08	17.03	22.74	5.76	0	2.66	4.18	0	18.01	24.32	25.88	34.56
4125	chr10	117972380	117973402	1023	*	3.883678689	3.902110202	3.867095069	-0.035015134	-0.138410169	0.24971912399999999	0.60693719599999996	11.97	16.05	10.93	15.24	10.99	12.2	20.43	21.79	4.61	12.47	12.62	12.55	7.36	10.81	16.72	32.58	21.6
10032	chr13	40288611	40290188	1578	*	4.273667357	4.134142398	4.387287229	0.253144832	-0.138160042	0.24973727800000001	0.60694902100000003	14.69	22.48	14.96	13.85	12.82	15.86	24.97	20.84	16.12	11.33	9.63	2.79	25.25	21.62	25.84	49.83	25.92
44750	chr9	76473800	76475373	1574	*	4.072211512	3.856827668	4.239921151	0.383093483	0.138596203	0.24975499100000001	0.60695977599999995	15.78	18.73	21.86	4.16	13.73	10.98	19.3	11.37	21.88	21.53	34.21	25.11	5.26	18.01	7.6	19.17	17.28
17924	chr17	67440160	67441988	1829	*	4.750328473	4.855579212	4.649856355	-0.205722857	-0.137550033	0.24981099200000001	0.607017896	35.92	29.97	24.16	22.16	26.55	45.15	24.97	22.74	28.79	30.6	17.93	25.11	33.66	0	31.93	28.75	29.16
20484	chr19	44618213	44618377	165	*	2.098850834	1.834714113	2.298870367	0.464156254	0.131214814	0.24981805600000001	0.607017896	4.35	3.21	2.88	4.16	4.58	1.22	3.41	4.74	8.06	7.93	2.99	6.97	1.05	3.6	4.56	4.79	4.32
37111	chr7	27792631	27793721	1091	*	4.102552372	4.049291148	4.148299397	0.099008249	0.137516748	0.24981877599999999	0.607017896	12.52	13.91	18.98	22.16	25.63	17.08	7.95	14.21	20.73	18.13	29.23	25.11	13.68	12.61	12.16	9.58	18.36
9258	chr12	107592347	107593832	1486	*	4.593659389	4.762723565	4.424702202	-0.338021363	-0.13830564	0.24983915300000001	0.60703511499999996	30.47	27.29	23.01	26.32	22.89	31.72	31.79	23.68	33.4	7.93	18.6	47.43	17.88	5.4	21.28	23	18.36
24909	chr2	169911487	169915479	3993	*	6.050877575	5.929144968	6.151082932	0.221937963	0.109444814	0.24985822299999999	0.607049159	50.61	54.58	59.25	56.79	56.76	69.55	72.65	67.26	74.86	52.14	57.79	66.95	57.86	90.06	89.7	75.71	74.52
517	chr1	74836590	74837721	1132	*	3.627883136	3.490822337	3.739662404	0.248840067	0.138551286	0.249887839	0.60708529499999997	13.06	10.17	14.38	18.01	10.99	6.1	6.81	10.42	19.58	24.93	14.28	18.13	5.26	7.21	4.56	5.75	20.52
4168	chr10	120125292	120126338	1047	*	4.203385224	4.198608768	4.207617727	0.009008958	-0.138171797	0.24991535500000001	0.60708529499999997	14.15	14.45	18.41	30.47	14.65	17.08	15.89	21.79	18.43	15.87	6.64	13.95	13.68	25.22	10.64	31.63	30.24
17287	chr17	43547862	43548367	506	*	3.101725566	2.832830272	3.304802995	0.471972723	0.13693718	0.24992329499999999	0.60708529499999997	7.62	9.1	6.33	6.93	6.41	2.44	6.81	11.37	11.52	13.6	5.31	13.95	7.36	5.4	4.56	6.71	20.52
2905	chr10	43932618	43932786	169	*	2.526091892	2.428264234	2.607808471	0.179544237	0.135273785	0.24992626100000001	0.60708529499999997	5.99	6.96	8.05	8.31	4.58	1.22	2.27	5.68	3.46	12.47	6.64	8.37	4.21	7.21	7.6	3.83	1.08
20015	chr19	24976464	24981979	5516	*	6.669193723	6.649326695	6.686626517	0.037299822	-0.10164854	0.24996013	0.60713527899999997	93.6	110.77	112.18	108.04	88.8	92.73	96.49	100.41	95.6	82.74	77.38	90.67	103.1	106.28	112.5	147.59	111.24
21659	chr2	31413765	31421068	7304	*	7.211651451	7.142550369	7.270413709	0.12786334	0.098673589	0.25003985000000001	0.60729661700000004	164.89	150.37	150.72	120.51	135.49	167.16	129.42	111.78	164.7	189.28	182.33	129.72	133.61	167.52	129.22	166.75	126.36
6853	chr11	88999228	89000127	900	*	4.036114504	4.160888226	3.915350856	-0.245537369	-0.137434129	0.25016599299999998	0.60757068599999997	23.94	20.87	12.08	11.08	19.23	17.08	17.03	21.79	16.12	15.87	14.28	18.13	14.73	9.01	7.6	16.29	23.76
11215	chr13	73181064	73183278	2215	*	5.186360958	5.342772113	5.031489244	-0.311282868	-0.133295637	0.25019997999999999	0.60762092199999995	42.45	30.5	43.15	30.47	58.59	30.5	39.73	49.26	41.46	36.27	32.21	9.76	37.87	30.62	45.61	33.54	27
112	chr1	23102686	23103375	690	*	2.517611767	2.116789999	2.799304899	0.6825149	0.120300473	0.25028166800000001	0.60778698799999997	2.72	5.35	5.75	8.31	0	3.66	2.27	6.63	0	4.53	4.32	25.11	1.05	9.01	3.04	4.79	10.8
20522	chr19	44883631	44887072	3442	*	6.148034654	6.178526129	6.120379295	-0.058146834	-0.115033773	0.25032369300000001	0.60785672499999999	72.38	81.88	77.66	83.11	74.15	54.91	79.47	55.89	73.71	81.6	69.41	41.85	62.07	41.43	86.66	94.88	74.52
4630	chr11	12216924	12217323	400	*	2.721927741	3.082898808	2.301682788	-0.78121602	-0.125171906	0.25036002699999998	0.607885648	8.71	8.03	9.2	13.85	4.58	7.32	5.68	10.42	0	4.53	9.96	1.39	10.52	0	6.08	0	11.88
20438	chr19	44163390	44163683	294	*	2.266521557	2.597308795	1.891200437	-0.706108358	-0.120301771	0.250371344	0.607885648	7.62	5.89	6.33	5.54	5.49	7.32	4.54	5.68	0	9.07	8.97	1.39	3.16	0	0	0	10.8
27614	chr3	148773251	148774259	1009	*	4.0789021	4.159923401	4.002852846	-0.157070555	-0.138158554	0.25037553000000001	0.607885648	22.86	14.45	16.68	22.16	10.07	24.4	12.49	19.89	20.73	11.33	11.62	8.37	12.62	16.21	19.76	30.67	12.96
20335	chr19	41682040	41683180	1141	*	3.922630963	3.98594727	3.863917837	-0.122029433	0.138262175	0.25042781600000003	0.60795394000000003	12.52	12.31	18.98	26.32	22.89	6.1	12.49	15.16	12.67	17	24.91	25.11	19.99	7.21	21.28	2.88	0
33363	chr5	119593158	119594080	923	*	3.936296833	4.072328917	3.80357318	-0.268755737	-0.138232652	0.25045048800000003	0.60795394000000003	14.15	18.19	19.56	12.47	20.14	12.2	17.03	20.84	10.37	17	5.98	19.53	7.36	28.82	3.04	16.29	17.28
27951	chr4	32146976	32147572	597	*	3.104979472	2.951998637	3.228554139	0.276555501	0.134815939	0.25045052800000001	0.60795394000000003	7.07	5.35	6.9	6.93	4.58	8.54	10.22	12.31	4.61	3.4	7.64	27.9	5.26	12.61	12.16	8.63	2.16
21804	chr2	35119028	35120468	1441	*	4.353578721	4.3928585	4.317742279	-0.075116222	-0.137496631	0.250468894	0.60795394000000003	21.22	19.26	18.41	18.01	19.23	24.4	18.16	29.37	14.97	3.4	16.27	15.34	25.25	9.01	36.49	30.67	28.08
41573	chr8	92948297	92949285	989	*	4.239898375	4.388433317	4.093664095	-0.294769222	-0.13730376	0.25047646499999998	0.60795394000000003	16.87	17.66	15.53	20.78	16.48	26.84	30.65	22.74	6.91	14.73	11.62	26.5	30.51	18.01	16.72	21.08	7.56
46510	chrX	142178510	142179172	663	*	2.81704227	2.847688877	2.78924333	-0.058445547	-0.129862617	0.25048351899999999	0.60795394000000003	4.35	8.03	5.18	1.39	1.83	23.18	7.95	5.68	2.3	2.27	2.99	0	4.21	10.81	30.41	3.83	5.4
41535	chr8	92712014	92726053	14040	*	7.799978144	7.783071517	7.814841713	0.031770195	-0.084757907	0.25051921900000002	0.60799492499999996	222.03	201.75	195.59	223.02	238.94	231.83	205.48	243.46	239.56	189.28	174.35	185.52	228.29	223.36	197.64	273.13	315.36
33004	chr5	114376677	114377070	394	*	2.385574514	2.097836336	2.600599644	0.502763308	0.123523018	0.25053609199999999	0.60799492499999996	8.71	5.35	5.75	0	1.83	9.76	0	2.84	6.91	9.07	13.28	0	7.36	5.4	10.64	1.92	0
6293	chr11	76256648	76257808	1161	*	3.800297923	4.015331076	3.577881112	-0.437449964	-0.13624138	0.25054033799999997	0.60799492499999996	16.87	17.66	16.11	5.54	30.21	10.98	15.89	16.1	8.06	17	15.61	9.76	23.14	0	1.52	17.25	15.12
29182	chr4	114734741	114736848	2108	*	4.978895315	5.05556679	4.9071444	-0.148422389	-0.138305232	0.25059600999999998	0.60809771800000001	26.67	35.85	29.91	49.87	30.21	32.94	22.7	37.89	6.91	31.73	30.55	4.18	49.44	28.82	41.05	28.75	48.6
9460	chr12	111956447	111957248	802	*	3.692491364	3.80326431	3.586336276	-0.216928034	-0.1382564	0.25074154300000001	0.608418546	12.52	13.38	13.23	8.31	13.73	15.86	14.76	19.89	9.21	14.73	9.63	22.32	3.16	7.21	4.56	21.08	16.2
20479	chr19	44600067	44601306	1240	*	4.042701896	3.77311993	4.246219221	0.473099291	0.138197327	0.25081013499999999	0.60847059599999997	6.53	14.45	16.68	18.01	13.73	19.52	9.08	11.37	18.43	17	19.26	9.76	28.4	25.22	6.08	23.96	22.68
34507	chr6	6948144	6948574	431	*	2.203730416	1.361436111	2.682035341	1.32059923	0.120738726	0.25081508400000002	0.60847059599999997	3.27	1.61	3.45	0	4.58	1.22	4.54	1.89	9.21	0	1	2.79	6.31	9.01	16.72	1.92	10.8
25561	chr2	178803529	178805394	1866	*	4.654194777	4.771222816	4.541548839	-0.229673977	-0.131973997	0.25082498399999997	0.60847059599999997	35.92	21.94	32.79	29.09	22.89	20.74	29.52	25.58	23.04	26.07	21.59	26.5	22.09	25.22	19.76	17.25	28.08
30885	chr4	153154349	153155796	1448	*	5.08117349	5.14705861	5.019971074	-0.127087536	-0.127273036	0.25082872000000001	0.60847059599999997	40.81	31.57	40.84	27.7	43.03	31.72	31.79	36	35.7	41.94	25.9	23.71	30.51	36.03	22.8	35.46	39.96
42302	chr8	115269859	115272255	2397	*	5.206219235	5.349988697	5.065163308	-0.284825389	-0.132267026	0.25082960100000001	0.60847059599999997	45.71	28.36	43.15	42.94	39.37	34.16	38.6	54	16.12	40.8	34.54	29.29	48.39	41.43	19.76	45.04	25.92
38961	chr7	120943900	120945017	1118	*	3.828892788	3.895513792	3.766975657	-0.128538135	-0.137912349	0.25084837799999998	0.60848383100000003	11.43	15.52	17.83	6.93	22.89	13.42	21.57	9.47	9.21	13.6	10.63	15.34	13.68	9.01	19.76	17.25	14.04
41323	chr8	89595795	89596644	850	*	3.230921967	3.579394828	2.829562974	-0.749831854	-0.134682748	0.25086836499999998	0.60849999600000004	11.43	6.42	10.35	13.85	15.56	15.86	13.62	8.53	21.88	2.27	7.97	1.39	11.57	12.61	3.04	0	3.24
45081	chr9	99842986	99843842	857	*	3.601558386	3.599763629	3.603151854	0.003388224	-0.138069437	0.250907359	0.60854365700000002	9.8	9.63	11.51	5.54	10.99	20.74	7.95	20.84	4.61	9.07	6.97	2.79	15.78	18.01	10.64	13.42	28.08
39193	chr7	127932685	127934868	2184	*	5.253537063	5.32602419	5.185896759	-0.140127432	-0.123618446	0.25092082199999999	0.60854365700000002	41.36	43.35	37.39	30.47	46.69	31.72	51.09	38.84	36.86	27.2	36.2	37.66	39.98	36.03	36.49	46.96	30.24
45709	chr9	119477931	119478857	927	*	4.026235038	4.119090342	3.938360184	-0.180730158	-0.136947014	0.25095582900000002	0.60854365700000002	15.78	17.12	13.81	19.39	17.39	17.08	20.43	18	9.21	14.73	13.62	6.97	15.78	18.01	25.84	23	10.8
8865	chr12	81646753	81647404	652	*	3.155086827	2.865469715	3.371289433	0.505819719	0.12912839	0.25096117099999998	0.60854365700000002	0	8.56	1.15	6.93	2.75	9.76	15.89	13.26	4.61	9.07	13.62	6.97	6.31	18.01	4.56	10.54	19.44
4960	chr11	33918120	33921904	3785	*	5.633993472	5.691198443	5.581167594	-0.110030849	-0.123475075	0.25096591800000001	0.60854365700000002	57.14	50.84	52.35	29.09	60.42	53.69	51.09	58.73	50.68	48.74	49.82	43.24	56.81	23.42	27.36	67.08	63.72
43446	chr9	35281680	35285135	3456	*	5.697307982	5.750147433	5.648657719	-0.101489713	-0.126131979	0.250966303	0.60854365700000002	62.04	51.37	50.05	49.87	48.52	61.01	55.63	52.1	40.31	44.2	43.84	25.11	81.01	79.26	41.05	63.25	33.48
21843	chr2	36094521	36095556	1036	*	4.01497014	3.84409512	4.15153634	0.30744122	0.137873762	0.25100449499999999	0.60858741400000005	9.25	19.26	20.13	9.7	12.82	24.4	2.27	17.05	9.21	30.6	21.25	12.55	14.73	27.02	15.2	15.33	14.04
41578	chr8	92964814	92970322	5509	*	6.678520862	6.692141946	6.666304316	-0.025837631	-0.104416989	0.25101099700000001	0.60858741400000005	99.04	100.61	109.3	117.74	83.31	111.04	95.36	110.83	90.99	97.47	83.03	55.79	108.36	115.28	132.26	112.13	118.8
42870	chr8	122181121	122181802	682	*	3.103340795	3.325326416	2.872510328	-0.452816088	-0.131919393	0.251108157	0.60879066699999995	8.71	12.31	10.93	11.08	11.9	12.2	10.22	2.84	6.91	14.73	16.27	6.97	0	3.6	3.04	14.38	0
41059	chr8	84619177	84620751	1575	*	3.860388817	3.551219238	4.088697936	0.537478698	0.134963309	0.25113491100000002	0.60880082800000002	9.8	17.12	13.81	6.93	13.73	8.54	12.49	11.37	13.82	27.2	23.25	47.43	3.16	10.81	0	4.79	22.68
42258	chr8	114706898	114708452	1555	*	4.358681364	4.645618458	4.044670637	-0.600947821	-0.126723059	0.25115137900000001	0.60880082800000002	25.03	21.41	23.59	33.24	27.46	19.52	21.57	28.42	16.12	21.53	18.6	0	21.04	25.22	4.56	39.29	2.16
43733	chr9	46302200	46303460	1261	*	4.237638507	4.134755288	4.323310687	0.1885554	0.137540057	0.25115233399999998	0.60880082800000002	11.43	14.98	17.26	15.24	22.89	28.06	13.62	17.05	21.88	40.8	19.26	19.53	15.78	16.21	16.72	10.54	19.44
27817	chr4	10967709	10969283	1575	*	4.320206668	4.408427193	4.236986426	-0.171440766	-0.13617979	0.25120901499999998	0.60890591000000005	25.58	20.34	18.98	16.62	19.23	28.06	24.97	16.1	17.28	11.33	19.93	29.29	8.42	16.21	24.32	19.17	23.76
24005	chr2	159260505	159262209	1705	*	4.975280263	5.011137094	4.942641712	-0.068495382	-0.133027557	0.25123649399999998	0.60894020199999999	33.2	29.97	26.46	18.01	28.38	39.05	43.14	39.79	32.25	21.53	13.95	37.66	35.77	27.02	30.41	30.67	47.52
46079	chrX	51736237	51737009	773	*	3.04537926	3.163957395	2.931115907	-0.232841488	-0.133628011	0.25127450800000001	0.60896071699999998	4.9	12.31	2.88	6.93	3.66	15.86	20.43	4.74	4.61	0	3.32	12.55	7.36	7.21	18.24	6.71	8.64
25657	chr2	179380825	179382145	1321	*	4.733966264	4.89790313	4.570748339	-0.327154791	-0.130676924	0.25129548499999999	0.60896071699999998	28.84	35.85	32.21	20.78	27.46	30.5	36.33	26.52	19.58	30.6	27.23	39.06	23.14	21.62	18.24	18.21	16.2
32914	chr5	112344367	112344853	487	*	3.104231406	3.395706031	2.784080552	-0.611625479	-0.128607014	0.25130018100000001	0.60896071699999998	12.52	8.56	16.68	13.85	0	8.54	13.62	10.42	2.3	14.73	9.3	16.74	4.21	0	1.52	6.71	6.48
13948	chr15	58893565	58894248	684	*	2.942436578	3.296468048	2.532728702	-0.763739346	-0.132331541	0.25132198100000003	0.60896071699999998	8.16	14.45	7.48	8.31	11.9	12.2	5.68	10.42	8.06	19.27	9.3	11.16	1.05	0	0	0	3.24
1497	chr1	135865562	135866813	1252	*	4.039091225	4.011925725	4.062816263	0.050890538	0.136395217	0.25133599299999998	0.60896071699999998	19.05	12.31	18.41	16.62	20.14	7.32	18.16	17.05	25.34	28.33	19.93	16.74	13.68	10.81	15.2	9.58	10.8
25770	chr2	180774234	180774527	294	*	2.264346754	1.755097654	2.602761123	0.847663469	0.126965184	0.251349714	0.60896071699999998	4.35	2.68	2.88	2.77	0	7.32	2.27	4.74	4.61	10.2	5.31	1.39	3.16	5.4	4.56	3.83	16.2
43449	chr9	35316143	35317886	1744	*	4.553439181	4.56134558	4.54637471	-0.014970871	-0.13481237	0.25135007799999998	0.60896071699999998	22.31	25.69	29.34	8.31	26.55	32.94	18.16	25.58	19.58	18.13	16.94	26.5	15.78	23.42	22.8	32.58	34.56
22903	chr2	118077824	118078643	820	*	3.834713006	3.801123229	3.863927876	0.062804647	-0.137982296	0.25135711300000002	0.60896071699999998	13.06	11.24	13.23	23.55	14.65	10.98	6.81	18	8.06	11.33	6.31	2.79	14.73	23.42	13.68	25.88	24.84
26452	chr3	82899901	82905173	5273	*	6.312802946	6.215200607	6.394342655	0.179142048	0.110334203	0.25136494799999998	0.60896071699999998	62.58	61.54	74.78	90.04	78.73	69.55	85.14	72	71.41	85	99.3	79.51	78.9	55.84	83.62	90.08	113.4
19953	chr19	16928636	16930708	2073	*	4.491285879	4.402214231	4.566092686	0.163878455	0.137656167	0.25140082699999999	0.60899005100000003	11.97	16.59	16.68	16.62	32.96	20.74	20.43	33.16	31.1	15.87	35.2	16.74	30.51	25.22	7.6	23.96	27
17081	chr17	33651758	33654686	2929	*	5.315981819	5.396413246	5.24051697	-0.155896276	-0.128666164	0.251403722	0.60899005100000003	48.43	37.99	37.97	27.7	30.21	59.79	46.54	48.31	18.43	31.73	42.51	30.69	33.66	63.05	41.05	40.25	38.88
6023	chr11	67711608	67711771	164	*	1.574492325	1.05043754	1.920164152	0.869726611	0.108283485	0.25143610799999999	0.60901832	3.27	3.21	1.15	0	0	6.1	0	2.84	10.37	0	2.66	2.79	4.21	9.01	0	2.88	2.16
24357	chr2	163616016	163616251	236	*	2.803781713	3.162164928	2.38748109	-0.774683838	-0.134135441	0.251442059	0.60901832	6.53	4.28	10.35	6.93	15.56	7.32	10.22	10.42	8.06	5.67	7.64	4.18	1.05	9.01	6.08	0	5.4
18411	chr17	86042457	86045794	3338	*	5.646501398	5.726030241	5.571929841	-0.1541004	-0.122566549	0.25147418300000002	0.60906382999999997	57.14	44.95	54.65	41.56	55.84	50.03	62.44	56.84	42.61	32.87	50.81	57.19	32.61	52.24	57.77	64.21	37.8
20087	chr19	25363082	25365766	2685	*	5.419877399	5.321105522	5.502334637	0.181229115	0.134341284	0.251487829	0.60906458399999996	46.8	33.71	33.37	44.33	29.3	59.79	26.11	46.42	52.98	38.54	53.47	71.14	54.7	19.81	27.36	31.63	58.32
41486	chr8	92421560	92421990	431	*	3.00882825	2.998631574	3.017831855	0.019200281	-0.135727246	0.251512658	0.60909242100000005	8.71	8.03	5.18	6.93	10.07	6.1	11.35	7.58	1.15	4.53	5.65	4.18	7.36	10.81	13.68	20.13	5.4
21832	chr2	35891904	35894663	2760	*	4.660163167	4.656821707	4.663126871	0.006305163	0.135929202	0.25153766300000002	0.60912068200000002	30.47	18.73	29.34	38.79	28.38	14.64	27.25	14.21	27.64	35.14	59.11	27.9	16.83	27.02	15.2	10.54	8.64
28963	chr4	106591179	106593040	1862	*	4.808264117	5.036607626	4.569660479	-0.466947147	-0.134665209	0.25157617300000001	0.60918164100000005	37.01	31.57	35.09	26.32	33.87	23.18	44.27	31.26	41.46	35.14	29.89	39.06	21.04	5.4	13.68	17.25	10.8
42384	chr8	115701764	115702609	846	*	3.552754963	3.626801536	3.483585456	-0.14321608	-0.132364231	0.251673282	0.60938447900000003	8.16	12.84	7.48	13.85	20.14	10.98	15.89	9.47	0	4.53	7.97	11.16	16.83	30.62	3.04	3.83	22.68
11358	chr13	94780436	94785957	5522	*	6.26433215	6.071101932	6.416744701	0.345642768	0.118586167	0.25169550800000001	0.60940599100000004	61.49	70.1	75.36	74.8	74.15	65.89	54.49	61.57	73.71	83.87	55.79	82.3	82.06	124.29	51.69	116.92	98.28
43284	chr9	30703783	30705039	1257	*	2.796498437	2.484938831	3.026269306	0.541330475	0.125529456	0.25173314400000002	0.60944280900000003	5.44	6.96	8.05	4.16	7.32	2.44	5.68	4.74	0	12.47	28.23	18.13	5.26	0	0	3.83	5.4
30073	chr4	133954367	133955763	1397	*	4.023257759	4.260085526	3.774161538	-0.485923987	-0.137793845	0.2517374	0.60944280900000003	22.86	21.94	21.28	6.93	22.89	19.52	17.03	20.84	27.64	18.13	26.9	11.16	3.16	9.01	3.04	14.38	9.72
41237	chr8	88788123	88789363	1241	*	4.357866077	4.22234961	4.468489003	0.246139393	0.135575924	0.25178199299999998	0.60951845999999998	22.86	15.52	17.26	27.7	22.89	18.3	12.49	12.31	31.1	21.53	28.56	11.16	15.78	28.82	21.28	17.25	23.76
9588	chr12	117411082	117411752	671	*	2.690662455	3.2254793	1.956348515	-1.269130785	-0.121304206	0.25182628400000001	0.60959337300000005	16.87	8.03	8.63	18.01	10.99	0	5.68	6.63	0	1.13	15.61	13.95	3.16	0	0	0	1.08
5330	chr11	49032365	49034498	2134	*	5.092225614	4.78319081	5.320452187	0.537261377	0.136787793	0.25186324700000001	0.60965053899999999	28.84	21.41	35.09	0	21.97	29.28	42	41.68	36.86	48.74	22.58	29.29	35.77	50.44	28.89	49.83	57.24
39267	chr7	130823544	130826745	3202	*	5.264412381	5.42539207	5.104485	-0.32090707	-0.131750365	0.25189287300000002	0.60966321499999998	51.15	45.49	38.54	24.93	34.79	47.59	45.41	55.89	27.64	21.53	48.82	41.85	27.35	39.63	36.49	22.04	44.28
28528	chr4	63286289	63287052	764	*	3.355335444	3.769120061	2.850483117	-0.918636944	-0.129948786	0.25189836199999999	0.60966321499999998	16.33	14.45	17.26	12.47	13.73	0	15.89	18.95	20.73	2.27	17.27	12.55	5.26	0	0	5.75	1.08
12249	chr14	33851648	33853545	1898	*	5.089988208	5.119123234	5.063587034	-0.055536201	-0.128042835	0.25190852600000002	0.60966321499999998	34.83	45.49	29.91	34.63	37.53	30.5	27.25	37.89	27.64	32.87	24.91	27.9	35.77	32.42	30.41	55.58	33.48
31973	chr5	67725598	67725870	273	*	2.604438126	2.838643234	2.358600135	-0.480043098	-0.133991986	0.25198363699999998	0.60981268399999999	8.71	5.89	6.33	5.54	6.41	7.32	11.35	5.68	9.21	2.27	2.99	0	7.36	7.21	15.2	1.92	0
25804	chr3	8788689	8789329	641	*	3.16578746	3.343428696	2.987132077	-0.356296619	-0.133730858	0.252015612	0.609828178	12.52	16.59	17.26	4.16	10.07	2.44	12.49	5.68	8.06	5.67	15.94	4.18	6.31	7.21	0	6.71	17.28
18143	chr17	72892427	72897597	5171	*	5.975652203	5.844479676	6.083010895	0.238531219	-0.122328542	0.25202242899999999	0.609828178	34.83	50.3	40.27	56.79	48.52	69.55	81.74	77.68	52.98	24.93	30.22	47.43	83.11	57.64	76.01	100.63	137.16
39174	chr7	127607988	127609446	1459	*	4.110484701	4.346833015	3.861985116	-0.484847899	-0.136701721	0.25203009300000001	0.609828178	21.22	25.15	15.53	22.16	28.38	13.42	22.7	14.21	31.1	18.13	33.21	30.69	5.26	0	0	3.83	8.64
9000	chr12	86660889	86661242	354	*	3.033439214	2.70157319	3.275473854	0.573900664	0.131518421	0.252048461	0.60984031800000005	3.27	8.03	4.03	6.93	5.49	14.64	1.14	8.53	25.34	5.67	5.31	2.79	8.42	9.01	7.6	14.38	8.64
9436	chr12	110396372	110396910	539	*	2.187351696	1.959736134	2.363339346	0.403603212	0.126428218	0.25206643099999998	0.60985149100000002	7.07	8.03	6.33	0	4.58	0	2.27	2.84	12.67	12.47	10.96	6.97	0	0	0	0	3.24
41440	chr8	90416389	90418276	1888	*	5.075873923	5.126797	5.029048884	-0.097748116	-0.13513812	0.25208443899999999	0.60986275599999995	27.75	26.76	33.37	52.64	37.53	35.38	27.25	38.84	36.86	15.87	19.26	23.71	22.09	41.43	53.21	30.67	50.76
33385	chr5	119725037	119728902	3866	*	6.032064603	6.062663547	6.004309779	-0.058353768	-0.107087329	0.25214949599999997	0.60994758699999996	74.55	63.68	63.85	59.56	54.01	76.87	69.25	72.94	56.44	54.4	57.12	48.82	76.8	63.05	80.57	67.08	73.44
45464	chr9	116635941	116637880	1940	*	5.227216363	5.279987077	5.178631648	-0.101355428	-0.134589203	0.25216606800000002	0.60994758699999996	39.73	34.25	35.09	54.02	33.87	36.6	26.11	51.15	57.59	17	25.9	23.71	34.72	10.81	38.01	55.58	62.64
17254	chr17	37182233	37183864	1632	*	5.130198493	5.169461934	5.094377349	-0.075084585	-0.12839304	0.25218844699999998	0.60994758699999996	28.84	27.83	39.69	23.55	41.2	48.81	47.68	30.31	38.01	23.8	25.57	26.5	39.98	23.42	57.77	33.54	38.88
2543	chr10	8761579	8763001	1423	*	4.180456454	4.12646975	4.226805303	0.100335553	0.13776667	0.25219372899999998	0.60994758699999996	18.5	14.98	18.41	23.55	16.48	23.18	5.68	18.95	16.12	20.4	30.22	30.69	29.46	10.81	4.56	14.38	11.88
21813	chr2	35217726	35217900	175	*	2.188474802	1.636937537	2.547328409	0.910390872	0.129382284	0.252198959	0.60994758699999996	2.18	2.14	4.03	0	5.49	3.66	4.54	2.84	5.76	5.67	3.32	6.97	1.05	7.21	6.08	5.75	10.8
44698	chr9	72404854	72405933	1080	*	3.971314929	4.066356433	3.881234084	-0.185122349	-0.137548531	0.25221355000000001	0.60994758699999996	14.15	9.63	16.11	22.16	11.9	17.08	13.62	29.37	13.82	9.07	6.97	16.74	13.68	18.01	9.12	18.21	27
30315	chr4	136971538	136973519	1982	*	4.116576547	4.497048994	3.66602237	-0.831026623	-0.122352238	0.25221422500000001	0.60994758699999996	21.77	31.57	28.76	19.39	16.48	21.96	17.03	23.68	2.3	23.8	36.53	39.06	2.1	7.21	0	0	3.24
45409	chr9	114607900	114611721	3822	*	6.339988921	6.288089085	6.38460511	0.096516025	0.107640427	0.25222756899999998	0.60994758699999996	97.96	87.23	78.24	85.88	74.15	80.53	56.76	64.42	111.72	105.41	89.67	99.04	65.23	63.05	62.33	59.42	96.12
45907	chrX	11460394	11461025	632	*	2.87007599	3.225216018	2.458693428	-0.76652259	-0.130732829	0.25223968699999999	0.60994758699999996	3.27	12.84	4.03	12.47	8.24	23.18	7.95	2.84	3.46	10.2	7.97	9.76	0	9.01	6.08	1.92	1.08
46412	chrX	132590718	132590918	201	*	1.713955871	1.228465561	2.040488837	0.812023276	0.106793997	0.25226711200000002	0.60995433099999996	0	5.35	0	2.77	0	8.54	1.14	0.95	0	2.27	7.31	9.76	4.21	1.8	7.6	1.92	2.16
26005	chr3	33196237	33197577	1341	*	3.670205246	3.533775576	3.781512208	0.247736633	0.136576931	0.25227272099999998	0.60995433099999996	10.34	8.56	11.51	13.85	15.56	12.2	15.89	4.74	21.88	28.33	23.58	15.34	15.78	0	9.12	0	9.72
27701	chr3	153981718	153982672	955	*	3.933931784	4.200323463	3.647164998	-0.553158464	-0.137766257	0.252282538	0.60995433099999996	22.31	15.52	27.04	23.55	10.99	15.86	20.43	11.37	13.82	30.6	19.59	9.76	12.62	10.81	1.52	8.63	5.4
26914	chr3	103371165	103374318	3154	*	5.974373937	5.801317854	6.112504736	0.311186882	0.115904958	0.25240052000000002	0.61010585900000003	40.81	59.93	58.68	69.26	50.35	53.69	61.3	52.1	70.26	55.54	49.48	58.58	68.38	84.66	76.01	93.92	65.88
34788	chr6	36576526	36576789	264	*	2.373759496	2.750666396	1.928825557	-0.821840839	-0.128460328	0.25240990299999999	0.61010585900000003	6.53	3.75	3.45	11.08	9.15	0	11.35	8.53	4.61	5.67	4.65	2.79	3.16	0	6.08	1.92	5.4
35193	chr6	56012326	56012534	209	*	1.665528458	2.137038377	1.058156306	-1.07888207	-0.123944103	0.25243483100000003	0.61010585900000003	3.81	3.75	4.6	11.08	7.32	1.22	3.41	0	2.3	2.27	5.65	2.79	1.05	3.6	0	0	1.08
27565	chr3	148008212	148009581	1370	*	3.965469983	4.041721217	3.894132973	-0.147588244	-0.136833302	0.25243533899999998	0.61010585900000003	11.97	13.91	13.23	18.01	20.14	15.86	15.89	22.74	12.67	15.87	8.63	15.34	14.73	7.21	13.68	23	22.68
24071	chr2	159837670	159840612	2943	*	5.178050924	5.225732283	5.134302666	-0.091429618	-0.132060375	0.25244497100000002	0.61010585900000003	40.27	33.18	29.91	36.01	32.96	35.38	44.27	47.37	41.46	38.54	21.59	36.27	25.25	14.41	34.97	34.5	69.12
38148	chr7	81607028	81609858	2831	*	5.250227852	5.413852218	5.08735833	-0.326493888	-0.132447201	0.25244576200000002	0.61010585900000003	44.08	33.71	50.05	58.18	22.89	57.35	28.38	46.42	35.7	43.07	30.55	36.27	27.35	27.02	47.13	21.08	37.8
13485	chr14	122580818	122584027	3210	*	5.478657847	5.528920218	5.432460991	-0.096459227	-0.126997838	0.25246151	0.61010585900000003	45.17	41.21	46.6	34.63	39.37	59.79	53.36	49.26	36.86	15.87	37.2	58.58	59.97	48.63	31.93	48.88	50.76
9590	chr12	117496808	117499091	2284	*	4.686781317	4.403836875	4.89879101	0.494954135	0.126242127	0.25247776700000002	0.61010585900000003	28.3	31.04	21.28	9.7	21.06	17.08	23.84	17.05	44.92	47.6	46.49	46.03	26.3	32.42	0	0.96	23.76
9846	chr13	30320195	30320819	625	*	3.58897016	3.439689633	3.709823376	0.270133743	0.137410569	0.25248406600000001	0.61010585900000003	14.15	13.91	6.9	13.85	13.73	8.54	9.08	6.63	20.73	24.93	16.94	13.95	15.78	0	4.56	5.75	15.12
3604	chr10	85121498	85124434	2937	*	4.860688663	4.955672194	4.770666403	-0.185005791	-0.134309831	0.252514988	0.61010585900000003	30.47	20.34	24.16	8.31	36.62	46.37	37.46	44.52	26.49	2.27	23.25	12.55	30.51	48.63	15.2	65.17	21.6
43174	chr9	23136421	23142134	5714	*	6.453761809	6.310107392	6.570453901	0.260346509	0.112217895	0.25252469100000002	0.61010585900000003	92.51	77.06	75.94	52.64	71.41	81.75	84.01	99.47	88.68	78.2	65.09	85.09	89.42	100.87	136.82	89.13	122.04
12345	chr14	46614286	46620913	6628	*	7.164874843	7.130229875	7.194987097	0.064757222	-0.092178559	0.252528792	0.61010585900000003	136.05	131.11	139.21	123.28	154.72	117.14	148.71	170.52	97.9	119.01	120.89	114.38	145.18	171.12	150.51	203.17	196.56
43812	chr9	48781761	48782205	445	*	3.196810776	2.992314734	3.357052	0.364737267	0.133116199	0.25252949800000002	0.61010585900000003	9.25	10.17	6.9	11.08	5.49	7.32	6.81	6.63	16.12	5.67	17.27	22.32	5.26	0	12.16	13.42	0
13400	chr14	118598985	118602779	3795	*	6.256966206	6.2883707	6.228465381	-0.059905319	-0.111445214	0.252542504	0.61010585900000003	81.09	74.38	75.36	73.42	83.31	62.23	93.09	82.42	47.22	88.4	60.11	58.58	95.73	81.06	77.53	77.63	88.56
12580	chr14	54667898	54672182	4285	*	6.19456946	6.263827712	6.130085035	-0.133742677	-0.113535835	0.252563859	0.61010585900000003	97.41	78.66	64.43	84.5	81.48	76.87	72.65	58.73	63.35	88.4	89.34	73.93	69.43	43.23	41.05	79.54	82.08
37984	chr7	73307361	73309023	1663	*	4.511806234	4.788817877	4.211069711	-0.577748165	-0.132248755	0.25256500900000001	0.61010585900000003	33.2	26.22	24.74	33.24	23.8	28.06	27.25	24.63	0	23.8	33.87	11.16	10.52	27.02	28.89	7.67	23.76
32880	chr5	112175628	112176200	573	*	3.14418371	3.226799164	3.066552705	-0.160246459	-0.134024094	0.25257916600000002	0.61010585900000003	9.8	9.63	12.66	6.93	9.15	6.1	15.89	4.74	2.3	0	10.96	2.79	13.68	9.01	19.76	11.5	5.4
3306	chr10	67910216	67910967	752	*	2.723439625	3.033744966	2.377312713	-0.656432254	-0.128888848	0.252585642	0.61010585900000003	11.97	9.63	6.33	9.7	8.24	4.88	9.08	5.68	13.82	3.4	7.97	1.39	8.42	0	0	0.96	10.8
43349	chr9	32363706	32364821	1116	*	4.081587049	4.220208273	3.946085509	-0.274122765	-0.137661422	0.25264419399999999	0.610215018	13.6	15.52	14.96	16.62	26.55	18.3	17.03	26.52	16.12	17	14.94	1.39	24.2	5.4	12.16	17.25	30.24
29067	chr4	109907913	109908542	630	*	3.757332471	3.672744388	3.82857189	0.155827502	0.137268884	0.25267241000000001	0.61022663600000004	15.78	12.31	13.81	12.47	9.15	14.64	6.81	17.05	23.04	26.07	20.92	23.71	11.57	3.6	0	3.83	15.12
41508	chr8	92548379	92565908	17530	*	8.637632628	8.636687086	8.638472589	0.001785504	-0.071738411	0.25267572399999999	0.61022663600000004	374.41	393.32	411.89	403.09	372.6	392.89	397.33	438.6	344.37	377.42	313.84	361.27	423.96	394.48	462.16	444.67	464.4
15263	chr16	8386841	8387059	219	*	2.47152822	2.752476842	2.16555194	-0.586924902	-0.12844454	0.25270246699999999	0.61023805900000005	8.71	4.82	5.18	4.16	9.15	7.32	7.95	6.63	2.3	13.6	4.98	6.97	0	0	3.04	1.92	7.56
6771	chr11	86709940	86710461	522	*	2.08940911	1.814099255	2.29658249	0.482483235	0.12589038	0.25270717399999998	0.61023805900000005	1.63	5.35	4.6	1.39	4.58	2.44	3.41	4.74	8.06	6.8	6.31	9.76	1.05	0	4.56	7.67	0
3257	chr10	66595819	66595974	156	*	1.628860217	1.279217259	1.881406895	0.602189636	0.123285377	0.25272134600000001	0.61024001999999999	0.54	2.14	2.3	1.39	5.49	2.44	2.27	2.84	4.61	5.67	4.65	2.79	1.05	1.8	4.56	4.79	3.24
45830	chr9	123043155	123045794	2640	*	6.034525757	5.961537909	6.096442187	0.134904278	0.116569523	0.252754749	0.61028841199999995	68.02	64.75	54.65	73.42	54.93	58.57	69.25	54.94	73.71	85	67.75	62.77	44.18	82.86	85.14	43.13	71.28
31080	chr4	154436045	154437668	1624	*	4.576476803	4.405470719	4.713137139	0.30766642	0.133145894	0.25279720900000002	0.61031787299999996	28.84	23.01	23.01	24.93	16.48	14.64	21.57	17.05	21.88	37.4	24.58	13.95	27.35	30.62	30.41	23.96	25.92
29551	chr4	124413305	124416002	2698	*	5.503758685	5.628701242	5.382817096	-0.245884146	-0.128008418	0.25280131500000003	0.61031787299999996	44.62	38.53	46.02	62.33	63.17	56.13	38.6	46.42	34.55	45.34	39.19	53.01	38.92	30.62	54.73	23	56.16
11287	chr13	74045888	74047770	1883	*	4.426823373	4.580758922	4.274677192	-0.30608173	-0.137555323	0.25280703500000001	0.61031787299999996	23.4	26.22	13.81	20.78	21.06	28.06	36.33	21.79	28.79	5.67	18.27	23.71	8.42	12.61	38.01	18.21	20.52
17046	chr17	32821380	32821643	264	*	2.373074005	2.552075939	2.192868723	-0.359207216	-0.127373206	0.25284821499999999	0.610366152	2.72	3.75	4.03	8.31	4.58	14.64	7.95	0.95	10.37	0	4.65	0	5.26	1.8	4.56	4.79	9.72
28153	chr4	45693649	45694842	1194	*	3.660027388	3.885294771	3.425194138	-0.460100633	-0.137208088	0.25285375999999998	0.610366152	16.33	14.45	16.11	9.7	15.56	14.64	12.49	18.95	19.58	7.93	9.63	8.37	13.68	3.6	10.64	21.08	2.16
39833	chr7	141883869	141884159	291	*	3.048091671	3.171285183	2.92899139	-0.242293793	-0.1338711	0.252869805	0.61037262699999995	12.52	8.03	8.63	4.16	11.9	15.86	9.08	1.89	10.37	18.13	7.97	0	4.21	3.6	3.04	11.5	9.72
31985	chr5	72511719	72513116	1398	*	3.773350151	3.472630349	3.996459904	0.523829555	0.135948471	0.25289368400000001	0.610383275	9.25	14.98	13.23	13.85	0	10.98	11.35	15.16	16.12	21.53	11.96	20.92	5.26	19.81	6.08	26.83	15.12
17197	chr17	35810007	35810973	967	*	2.924664213	2.886182717	2.958029024	0.071846308	0.136006399	0.25293137300000001	0.610383275	7.07	8.56	6.9	4.16	10.99	3.66	4.54	13.26	9.21	6.8	12.62	4.18	13.68	5.4	7.6	2.88	7.56
31260	chr5	22262121	22263043	923	*	3.765327844	3.406908426	4.022988977	0.616080551	0.1332317	0.25293849000000002	0.610383275	12.52	14.98	10.35	0	10.99	17.08	11.35	7.58	9.21	6.8	5.98	36.27	19.99	12.61	34.97	17.25	3.24
26044	chr3	34699400	34700652	1253	*	4.230822433	3.865563394	4.492435383	0.626871989	0.137347138	0.25293922099999999	0.610383275	10.34	15.52	9.78	24.93	18.31	6.1	7.95	23.68	14.97	6.8	9.3	18.13	34.72	32.42	22.8	27.79	35.64
24010	chr2	159280752	159281194	443	*	3.138682148	3.323558079	2.951750045	-0.371808034	-0.134780683	0.25295541900000001	0.610383275	10.88	12.31	13.81	5.54	3.66	10.98	12.49	10.42	11.52	7.93	4.65	2.79	9.47	0	16.72	5.75	10.8
40188	chr8	12210479	12214227	3749	*	5.979495387	5.923433721	6.02756247	0.10412875	0.114830037	0.25295934599999997	0.610383275	52.24	57.79	48.32	73.42	64.08	70.77	54.49	64.42	59.89	90.67	59.78	51.61	76.8	55.84	72.97	53.67	65.88
3359	chr10	75615096	75617455	2360	*	5.716659519	5.67690162	5.751102912	0.074201292	0.116450108	0.25296775999999999	0.610383275	60.95	44.42	52.92	58.18	58.59	46.37	49.95	37.89	82.93	70.27	54.8	65.56	50.5	32.42	44.09	43.13	41.04
39935	chr7	143308695	143313148	4454	*	5.914108381	5.917069753	5.911470938	-0.005598815	0.118342765	0.253002055	0.61043377799999998	82.72	74.38	67.31	70.64	63.17	41.49	36.33	47.37	78.32	98.61	95.31	66.95	22.09	52.24	41.05	53.67	33.48
19850	chr19	7577622	7577798	177	*	2.025874863	1.758227042	2.228152258	0.469925216	0.128576053	0.25301580000000001	0.61043469800000005	5.44	2.68	4.6	2.77	3.66	4.88	1.14	1.89	11.52	3.4	5.98	4.18	4.21	0	7.6	0.96	4.32
12446	chr14	48605240	48607977	2738	*	5.28694522	5.247098407	5.321463681	0.074365275	-0.123637537	0.25306198400000002	0.61050685199999999	31.56	29.97	39.12	36.01	44.86	43.93	44.27	34.1	38.01	24.93	23.58	36.27	44.18	41.43	45.61	50.79	55.08
21960	chr2	50776808	50778146	1339	*	4.120760286	3.824960279	4.340819997	0.515859717	0.137359893	0.25307243899999998	0.61050685199999999	14.69	12.84	16.11	0	16.48	17.08	12.49	23.68	18.43	3.4	13.95	25.11	26.3	23.42	21.28	19.17	31.32
21252	chr2	18766152	18766353	202	*	2.738807818	2.596030808	2.854848422	0.258817615	0.133974633	0.25312993499999997	0.61061330300000005	8.16	4.28	3.45	9.7	6.41	1.22	5.68	9.47	12.67	10.2	8.97	12.55	1.05	0	4.56	8.63	6.48
23035	chr2	124792827	124793704	878	*	3.66422501	3.797178847	3.534790601	-0.262388246	-0.135399427	0.25317209099999999	0.61068274300000003	10.88	14.45	10.93	8.31	11.9	19.52	18.16	17.05	4.61	3.4	8.3	13.95	17.88	12.61	16.72	26.83	0
11000	chr13	71247952	71249256	1305	*	4.519290978	4.560175834	4.481949928	-0.078225906	-0.134152273	0.25321658800000002	0.61075150899999997	23.4	23.55	11.51	20.78	26.55	30.5	24.97	27.47	21.88	12.47	14.61	13.95	23.14	30.62	31.93	28.75	23.76
5260	chr11	44915055	44917395	2341	*	5.145150987	5.157196144	5.134359096	-0.022837047	-0.131068905	0.25322734200000002	0.61075150899999997	40.27	39.6	31.64	42.94	30.21	23.18	39.73	37.89	35.7	19.27	20.59	43.24	38.92	37.83	21.28	51.75	47.52
7155	chr11	96132884	96136197	3314	*	4.082387781	3.691094114	4.358776598	0.667682484	0.126333772	0.253271252	0.61082516099999995	10.88	13.38	10.93	2.77	10.99	17.08	19.3	18	5.76	20.4	60.11	4.18	14.73	5.4	19.76	31.63	22.68
23151	chr2	127745928	127747853	1926	*	5.096743738	5.267445451	4.925944435	-0.341501016	-0.129352439	0.25334789499999999	0.61097774299999996	37.55	29.97	43.72	38.79	47.61	26.84	53.36	30.31	27.64	39.67	32.55	44.64	30.51	16.21	42.57	18.21	21.6
13000	chr14	67826037	67835553	9517	*	7.363645056	7.313567174	7.406744777	0.093177604	-0.110463084	0.25340043499999998	0.61107218600000002	118.09	131.64	135.76	202.24	145.56	192.79	141.9	204.62	148.58	91.8	105.28	110.19	180.95	190.94	212.84	267.38	219.24
45087	chr9	99876198	99878443	2246	*	5.37603332	5.203612767	5.513708637	0.31009587	0.124141809	0.25348926999999999	0.611206798	30.47	33.18	37.97	49.87	37.53	29.28	32.92	43.58	40.31	39.67	32.21	48.82	50.5	37.83	39.53	48.88	73.44
7883	chr11	116884298	116887483	3186	*	5.481221774	5.44490345	5.512754643	0.067851193	0.127558795	0.25349037600000002	0.611206798	49.52	60.47	53.5	40.17	51.27	30.5	37.46	25.58	33.4	60.07	82.36	37.66	44.18	52.24	45.61	31.63	23.76
45615	chr9	118189717	118191016	1300	*	4.464970311	4.515966759	4.418075477	-0.097891282	-0.13593207	0.25349911899999999	0.611206798	25.58	27.29	21.86	20.78	23.8	20.74	19.3	23.68	19.58	10.2	16.94	13.95	32.61	34.22	12.16	35.46	17.28
8366	chr12	40034155	40036027	1873	*	2.296620734	1.812432653	2.622493939	0.810061286	0.106381185	0.25350978200000002	0.611206798	3.27	3.21	1.15	2.77	0.92	7.32	5.68	3.79	0	3.4	33.87	11.16	3.16	0	0	3.83	0
22196	chr2	70386601	70387365	765	*	3.605729358	3.701049684	3.515366683	-0.185683001	-0.131684267	0.25353166399999999	0.611227293	10.88	13.38	8.63	15.24	13.73	15.86	10.22	16.1	3.46	1.13	13.28	13.95	2.1	27.02	0	18.21	23.76
11103	chr13	72205057	72208053	2997	*	5.448812323	5.46911983	5.430518061	-0.03860177	-0.13095368	0.25355708100000002	0.61123932800000003	41.36	48.16	37.97	48.48	31.13	37.83	43.14	66.31	29.95	11.33	31.55	27.9	57.86	57.64	66.89	57.5	47.52
11593	chr13	105019578	105019996	419	*	2.523604111	2.412701277	2.615500677	0.2027994	-0.130196751	0.25357007399999998	0.61123932800000003	4.35	3.21	5.75	8.31	0	4.88	11.35	4.74	2.3	3.4	2.66	2.79	5.26	1.8	9.12	10.54	17.28
24598	chr2	166363360	166364298	939	*	3.48132021	3.736144261	3.209502594	-0.526641668	-0.137358831	0.25358524100000002	0.61123932800000003	13.6	11.77	11.51	20.78	10.99	12.2	6.81	18.95	11.52	12.47	8.3	13.95	6.31	7.21	4.56	12.46	6.48
21205	chr2	11287044	11288540	1497	*	4.765972777	4.781333745	4.75217991	-0.029153835	-0.134108297	0.253606728	0.61123932800000003	28.84	23.55	25.31	20.78	24.72	39.05	22.7	35.05	35.7	9.07	17.93	15.34	33.66	32.42	19.76	44.08	34.56
34916	chr6	50845738	50846850	1113	*	3.543112787	3.467758425	3.606942161	0.139183736	-0.134795102	0.25360725899999997	0.61123932800000003	8.16	11.24	11.51	5.54	8.24	12.2	13.62	18	2.3	0	8.63	4.18	16.83	5.4	28.89	15.33	28.08
28712	chr4	88514469	88514749	281	*	1.634352838	1.765424473	1.506922511	-0.258501962	-0.114775617	0.25361803199999999	0.61123932800000003	1.63	4.28	2.88	1.39	5.49	2.44	3.41	5.68	0	0	1.99	2.79	7.36	0	0	4.79	8.64
4558	chr11	11122549	11122851	303	*	1.82943647	1.30806155	2.173802889	0.865741339	0.110523238	0.25363033099999999	0.61123932800000003	3.27	1.61	2.88	0	0.92	2.44	6.81	1.89	3.46	2.27	10.63	13.95	0	0	4.56	5.75	0
46131	chrX	56843646	56844530	885	*	3.780285164	3.796750698	3.765489687	-0.031261011	-0.136992373	0.25364709699999999	0.61124748399999995	8.16	12.84	5.75	4.16	8.24	34.16	22.7	15.16	3.46	9.07	4.65	5.58	9.47	36.03	30.41	8.63	15.12
23873	chr2	157433419	157433671	253	*	2.593226453	2.895154084	2.258755892	-0.636398192	-0.135099246	0.25369030799999998	0.61131936200000003	5.99	8.03	7.48	5.54	7.32	13.42	7.95	3.79	8.06	5.67	7.64	1.39	6.31	1.8	6.08	2.88	3.24
23806	chr2	154089853	154090166	314	*	2.677866853	2.577345094	2.76169444	0.184349346	0.133903278	0.25371978899999997	0.61134602100000002	9.8	3.75	4.03	13.85	3.66	2.44	4.54	5.68	6.91	4.53	7.97	13.95	6.31	7.21	9.12	2.88	2.16
10019	chr13	39376951	39377542	592	*	2.768888213	2.76833267	2.76938185	0.00104918	-0.124034794	0.25374620399999998	0.61134602100000002	4.9	7.49	6.33	1.39	6.41	2.44	17.03	8.53	0	0	4.65	8.37	0	10.81	9.12	14.38	14.04
21896	chr2	48481760	48482906	1147	*	2.893316038	3.12612497	2.649207165	-0.476917805	-0.119633122	0.25374818300000002	0.61134602100000002	7.07	11.77	5.18	4.16	4.58	13.42	11.35	12.31	0	4.53	4.98	16.74	0	3.6	4.56	22.04	0
3229	chr10	62343148	62346160	3013	*	5.650837441	5.397866145	5.84361647	0.445750325	0.121229334	0.25375490899999997	0.61134602100000002	45.17	41.21	43.72	42.94	27.46	42.71	53.36	40.73	48.37	58.94	32.88	57.19	47.34	57.64	53.21	82.42	78.84
42228	chr8	112409242	112410099	858	*	3.176692055	2.943864591	3.356171407	0.412306816	0.132377105	0.253794519	0.61136103500000005	8.71	8.56	8.63	1.39	6.41	6.1	17.03	4.74	9.21	18.13	17.93	19.53	9.47	3.6	4.56	0	9.72
15648	chr16	30598051	30598789	739	*	2.58563572	2.167587295	2.876782016	0.70919472	0.115749692	0.25379727899999999	0.61136103500000005	4.35	7.49	6.33	0	6.41	0	5.68	5.68	12.67	0	11.62	12.55	1.05	14.41	0	1.92	11.88
39546	chr7	136410053	136412257	2205	*	5.0311989	5.123148617	4.944235866	-0.178912751	-0.131581597	0.25380129499999998	0.61136103500000005	39.73	32.64	37.97	34.63	35.7	36.6	28.38	33.16	19.58	34	21.92	39.06	39.98	16.21	42.57	42.17	21.6
31627	chr5	34459878	34460156	279	*	2.626907507	2.450507928	2.767428916	0.316920988	0.133127352	0.25383001900000002	0.61138201700000006	4.9	7.49	4.03	5.54	3.66	7.32	7.95	2.84	14.97	6.8	10.96	8.37	1.05	7.21	7.6	0	4.32
6939	chr11	89728015	89728857	843	*	3.862478537	3.954748205	3.775193481	-0.179554724	-0.135898751	0.25383677599999999	0.61138201700000006	15.78	16.05	12.08	18.01	14.65	15.86	19.3	12.31	11.52	11.33	9.96	15.34	16.83	19.81	12.16	14.38	11.88
46586	chrX	165370671	165371029	359	*	2.238386418	2.121909338	2.334573408	0.21266407	-0.124650188	0.25385520700000003	0.61139417100000004	4.35	4.82	3.45	2.77	2.75	8.54	3.41	4.74	0	1.13	1.66	0	3.16	16.21	15.2	4.79	3.24
12252	chr14	33864465	33879457	14993	*	8.391665967	8.379254752	8.402609231	0.023354479	-0.086187097	0.25387430500000002	0.61140307800000004	340.67	315.19	297.41	376.77	357.95	369.71	296.29	309.77	335.16	308.28	271	262.24	368.21	299.02	386.15	440.84	374.76
44220	chr9	61207793	61209564	1772	*	5.050532151	5.14646543	4.959549527	-0.186915903	-0.128868258	0.25388567699999998	0.61140307800000004	37.01	32.11	41.99	36.01	40.28	26.84	34.06	35.05	18.43	23.8	42.51	29.29	25.25	25.22	39.53	39.29	36.72
8154	chr12	12979895	12981488	1594	*	3.65859517	3.781756618	3.539528601	-0.242228017	-0.137126626	0.25390614500000003	0.61142013399999995	12.52	18.73	14.38	20.78	15.56	6.1	12.49	9.47	13.82	10.2	13.62	8.37	11.57	3.6	7.6	6.71	29.16
32736	chr5	107173726	107173866	141	*	2.158606602	2.554151771	1.683891965	-0.870259806	-0.127580137	0.254032604	0.61169240400000002	4.9	6.42	2.88	4.16	10.99	6.1	6.81	4.74	2.3	0	5.98	6.97	5.26	5.4	0	1.92	1.08
27577	chr3	148235727	148237373	1647	*	4.025105737	4.135049772	3.91980651	-0.215243263	-0.135148016	0.25407681700000001	0.61176626499999998	14.69	15.52	13.81	4.16	6.41	41.49	22.7	21.79	14.97	0	5.31	22.32	17.88	19.81	12.16	29.71	14.04
42930	chr8	123443293	123444496	1204	*	4.550575523	4.489968787	4.602390559	0.112421772	0.131754149	0.25409413800000002	0.61176626499999998	27.75	31.04	28.76	15.24	21.06	14.64	20.43	20.84	27.64	29.47	34.87	30.69	23.14	10.81	22.8	23	16.2
45829	chr9	123042302	123042830	529	*	3.684222221	3.96020785	3.384845767	-0.575362083	-0.135818942	0.25410345899999998	0.61176626499999998	15.78	12.31	18.98	4.16	6.41	28.06	17.03	21.79	11.52	18.13	9.96	4.18	7.36	21.62	4.56	4.79	11.88
36377	chr6	124249516	124250614	1099	*	3.522081647	3.198217159	3.759316891	0.561099732	0.135053409	0.25413236900000002	0.61180361999999999	5.44	8.56	10.35	6.93	3.66	17.08	9.08	12.31	13.82	0	9.96	18.13	10.52	30.62	10.64	16.29	11.88
13697	chr15	25480455	25481834	1380	*	4.246487539	4.291809789	4.204969913	-0.086839876	-0.137002752	0.25417948400000001	0.61183951999999997	12.52	14.45	14.96	6.93	27.46	31.72	24.97	23.68	13.82	9.07	19.59	6.97	24.2	10.81	19.76	23.96	37.8
6268	chr11	76151012	76154610	3599	*	5.99442544	6.138016295	5.853562903	-0.284453392	-0.11707819	0.25418355999999998	0.61183951999999997	80.54	78.66	76.51	95.58	75.07	56.13	54.49	46.42	66.8	77.07	76.05	79.51	70.49	18.01	33.45	53.67	45.36
43260	chr9	30086526	30088672	2147	*	4.901281591	4.994236832	4.81330604	-0.180930792	-0.131594333	0.25419161400000001	0.61183951999999997	33.2	26.76	22.44	47.1	20.14	34.16	35.19	36	26.49	22.67	25.24	25.11	37.87	23.42	21.28	45.04	25.92
39616	chr7	136965681	136969064	3384	*	5.870408288	5.938448994	5.807110263	-0.131338731	-0.121880392	0.25420086200000003	0.61183951999999997	62.58	55.12	68.46	54.02	76.9	53.69	60.17	59.68	44.92	41.94	42.84	78.11	77.85	59.44	44.09	66.13	48.6
39052	chr7	124775419	124776699	1281	*	3.778868921	3.765234794	3.790880914	0.02564612	-0.137117313	0.25423313400000003	0.61188495200000004	10.88	11.24	14.38	19.39	15.56	19.52	10.22	7.58	6.91	11.33	7.97	22.32	12.62	12.61	6.08	22.04	22.68
5959	chr11	65153522	65154681	1160	*	3.963093333	4.15271641	3.770681684	-0.382034725	-0.137006681	0.25426325599999999	0.61192073000000002	13.06	15.52	13.81	13.85	21.06	14.64	29.52	20.84	14.97	15.87	14.28	5.58	19.99	0	19.76	8.63	23.76
32198	chr5	76533645	76533885	241	*	2.301079469	1.986478084	2.532705071	0.546226987	0.124578587	0.254274793	0.61192073000000002	3.81	5.89	4.03	2.77	0	3.66	6.81	4.74	0	7.93	7.31	16.74	2.1	5.4	4.56	4.79	3.24
22761	chr2	105437097	105439896	2800	*	5.303452841	5.483231623	5.122361289	-0.360870334	-0.135593927	0.254312649	0.61194747999999999	42.99	33.71	41.99	55.41	41.2	57.35	39.73	45.47	35.7	40.8	40.52	27.9	52.6	25.22	0	50.79	39.96
37562	chr7	44440340	44440673	334	*	2.180318132	1.997520705	2.325387655	0.32786695	0.127748526	0.25431942600000002	0.61194747999999999	5.44	3.75	5.75	1.39	0.92	7.32	4.54	2.84	3.46	7.93	11.62	8.37	4.21	0	7.6	1.92	0
591	chr1	78077102	78077380	279	*	2.280644925	2.149383664	2.38807047	0.238686806	-0.117725644	0.25432702800000001	0.61194747999999999	0	2.14	5.18	5.54	0	9.76	9.08	3.79	0	0	1	4.18	9.47	9.01	1.52	14.38	7.56
719	chr1	88426765	88427284	520	*	3.642724831	3.5386437	3.729330675	0.190686976	0.137092577	0.25434322199999998	0.61194747999999999	5.99	14.98	17.83	12.47	10.07	10.98	4.54	16.1	13.82	14.73	9.63	15.34	16.83	21.62	12.16	7.67	7.56
31529	chr5	30791165	30794659	3495	*	5.8328925	5.7585601	5.895896479	0.137336379	0.114370748	0.25435289700000002	0.61194747999999999	48.98	54.05	67.88	56.79	50.35	54.91	61.3	38.84	55.28	68	65.42	80.9	42.08	66.65	60.81	54.63	42.12
17465	chr17	46367091	46367938	848	*	3.947457368	4.11892402	3.775796039	-0.343127981	-0.136425445	0.254371615	0.61196027900000005	24.49	15.52	14.38	12.47	27.46	10.98	20.43	13.26	13.82	18.13	13.28	12.55	10.52	16.21	18.24	8.63	11.88
15373	chr16	17846340	17847833	1494	*	4.667540078	4.514742993	4.790979888	0.276236895	0.135219093	0.254387588	0.61196647500000001	26.12	22.48	24.16	20.78	22.89	21.96	22.7	21.79	13.82	41.94	27.56	22.32	15.78	54.04	30.41	16.29	27
25159	chr2	172138724	172143011	4288	*	5.986841844	5.919518155	6.044156578	0.124638423	0.115826943	0.25442912000000001	0.61200938500000002	62.58	54.05	55.8	38.79	72.32	68.33	61.3	71.05	61.04	55.54	74.72	69.74	67.33	77.46	62.33	81.46	44.28
24490	chr2	165067872	165068618	747	*	3.356442462	3.667404184	3.009395425	-0.658008759	-0.136216894	0.25443222300000001	0.61200938500000002	18.5	12.31	12.66	6.93	11.9	13.42	19.3	6.63	6.91	11.33	16.94	8.37	13.68	9.01	0	1.92	4.32
12422	chr14	48105769	48106854	1086	*	3.221407999	3.140739908	3.289512069	0.148772161	0.135895452	0.25446438199999999	0.61202603899999997	12.52	6.42	10.35	11.08	6.41	9.76	4.54	9.47	5.76	12.47	12.62	18.13	12.62	0	18.24	3.83	4.32
43624	chr9	43799505	43800479	975	*	3.870519072	4.071855197	3.664419292	-0.407435905	-0.135208591	0.25449627600000002	0.61202603899999997	11.43	16.05	16.68	24.93	15.56	12.2	21.57	16.1	23.04	0	11.29	20.92	3.16	19.81	7.6	15.33	12.96
24408	chr2	164195707	164198136	2430	*	5.454644031	5.595405886	5.316837987	-0.278567899	-0.125654424	0.25450150700000002	0.61202603899999997	42.45	43.88	41.42	70.64	45.77	47.59	53.36	41.68	58.74	35.14	37.53	41.85	56.81	27.02	33.45	41.21	27
6701	chr11	84566836	84568292	1457	*	5.002893999	4.855348016	5.122467338	0.267119322	0.132157248	0.25452685400000002	0.61202603899999997	32.11	40.14	40.27	27.7	29.3	26.84	12.49	22.74	42.61	48.74	45.17	13.95	22.09	28.82	31.93	40.25	39.96
32357	chr5	97315647	97316163	517	*	2.964548795	2.583421169	3.235217578	0.651796409	0.135849756	0.254528647	0.61202603899999997	5.44	5.35	8.63	2.77	6.41	6.1	11.35	1.89	4.61	3.4	7.31	15.34	14.73	18.01	9.12	5.75	6.48
9408	chr12	110187073	110188628	1556	*	4.572543185	4.285692119	4.787011518	0.501319399	0.136266035	0.25453516799999998	0.61202603899999997	24.49	19.26	28.76	20.78	11.9	23.18	6.81	20.84	20.73	27.2	18.93	16.74	31.56	41.43	22.8	25.88	43.2
29356	chr4	120035712	120038557	2846	*	5.715855863	5.640823484	5.779425299	0.138601815	0.124726109	0.25455106900000002	0.61202603899999997	54.42	47.09	51.77	34.63	62.25	43.93	62.44	42.63	24.19	61.2	61.11	72.53	61.02	77.46	69.93	34.5	32.4
17467	chr17	46372238	46376972	4735	*	6.432347042	6.400769212	6.459847485	0.059078273	0.105072743	0.25456109900000001	0.61202603899999997	90.34	79.73	75.36	91.42	90.63	91.51	84.01	72.94	95.6	111.07	98.97	110.19	68.38	104.48	59.29	63.25	81
39893	chr7	142749034	142749220	187	*	2.385980593	1.936331389	2.694022084	0.757690695	0.130337891	0.25456633699999998	0.61202603899999997	2.18	4.82	4.6	1.39	2.75	7.32	5.68	1.89	3.46	5.67	3.32	5.58	10.52	23.42	3.04	0	3.24
31344	chr5	24559043	24559880	838	*	3.973578033	3.769848686	4.133289754	0.363441068	0.136656957	0.254573139	0.61202603899999997	11.97	16.59	9.2	15.24	17.39	9.76	14.76	14.21	16.12	6.8	21.92	13.95	13.68	48.63	13.68	4.79	18.36
1166	chr1	120487586	120489036	1451	*	4.534578703	4.366429485	4.669183811	0.302754326	0.131962279	0.25461661200000002	0.61205070800000005	19.59	14.98	17.26	19.39	19.23	26.84	19.3	28.42	26.49	19.27	21.25	19.53	18.94	32.42	30.41	23.96	36.72
8786	chr12	76588358	76588491	134	*	1.974045405	1.497229679	2.2961665	0.798936821	0.125566316	0.25462189200000002	0.61205070800000005	4.35	4.82	3.45	0	4.58	1.22	2.27	1.89	6.91	4.53	3.32	12.55	1.05	0	4.56	4.79	6.48
4417	chr11	3887603	3888048	446	*	3.213211872	3.057102742	3.339077871	0.281975129	0.13571182	0.25462360000000001	0.61205070800000005	7.62	6.96	13.23	1.39	8.24	10.98	12.49	5.68	6.91	12.47	15.28	18.13	7.36	18.01	6.08	5.75	1.08
15548	chr16	29699602	29702278	2677	*	5.210306908	5.360689746	5.062054999	-0.298634747	-0.122155052	0.25467246500000001	0.61207869100000001	42.99	39.06	34.52	48.48	37.53	41.49	36.33	48.31	41.46	30.6	38.86	34.87	30.51	19.81	38.01	37.38	29.16
38084	chr7	79281629	79282600	972	*	3.158528363	3.046077452	3.251619407	0.205541955	0.132628962	0.25467437199999998	0.61207869100000001	9.25	8.56	7.48	5.54	9.15	4.88	7.95	13.26	5.76	1.13	19.59	19.53	16.83	7.21	1.52	7.67	6.48
1798	chr1	167434705	167435337	633	*	3.031538991	2.990311294	3.067222208	0.076910914	0.135058515	0.254675443	0.61207869100000001	11.43	7.49	6.33	6.93	7.32	8.54	2.27	13.26	8.06	14.73	13.28	12.55	3.16	14.41	0	3.83	5.4
38236	chr7	96226816	96228813	1998	*	4.604381975	4.493974011	4.695896225	0.201922213	0.136385962	0.25470521099999999	0.61211802699999995	18.5	23.01	20.13	23.55	29.3	14.64	17.03	34.1	29.95	10.2	25.9	37.66	37.87	27.02	7.6	35.46	21.6
34142	chr5	139960222	139965663	5442	*	6.499574778	6.454035339	6.538881707	0.084846368	0.103073991	0.25477346400000001	0.612238913	100.13	89.9	88.59	76.19	99.79	80.53	77.2	89.05	87.53	123.54	106.27	86.48	107.31	73.85	63.85	92.96	95.04
29879	chr4	130601121	130602221	1101	*	3.199813036	3.09261071	3.288845105	0.196234395	0.134493519	0.25478232000000001	0.612238913	7.07	13.38	12.66	6.93	7.32	3.66	12.49	4.74	6.91	19.27	24.24	11.16	8.42	12.61	1.52	3.83	0
39804	chr7	141472421	141473366	946	*	2.789892962	3.282332723	2.142381403	-1.13995132	-0.125371548	0.25484614700000002	0.61235571899999997	5.44	10.7	14.38	23.55	2.75	0	12.49	8.53	3.46	5.67	12.29	9.76	3.16	5.4	0	0	0
31968	chr5	67640551	67641813	1263	*	4.415048063	4.422763094	4.40815545	-0.014607644	-0.134613327	0.25486961699999999	0.61235571899999997	16.33	18.73	23.01	22.16	14.65	19.52	24.97	32.21	13.82	19.27	11.29	8.37	21.04	37.83	19.76	31.63	28.08
19121	chr18	65899482	65899959	478	*	3.307876124	3.038555127	3.511226307	0.472671181	0.13125287	0.25487705399999999	0.61235571899999997	11.43	11.77	10.93	0	3.66	9.76	6.81	11.37	9.21	10.2	16.27	18.13	6.31	21.62	0	5.75	15.12
20807	chr19	56256921	56259218	2298	*	5.382367598	5.524880502	5.242671165	-0.282209337	-0.126696586	0.25488455500000001	0.61235571899999997	54.96	48.16	56.38	44.33	43.94	26.84	45.41	48.31	29.95	39.67	43.51	25.11	45.24	55.84	42.57	21.08	37.8
40697	chr8	41333432	41335573	2142	*	4.372471967	4.440015188	4.309658134	-0.130357054	-0.136594893	0.25491245600000001	0.61235857500000002	22.31	25.69	24.74	11.08	13.73	24.4	20.43	31.26	20.73	14.73	14.28	11.16	27.35	3.6	25.84	40.25	20.52
1747	chr1	165588139	165588380	242	*	2.292204754	2.665567492	1.852822064	-0.812745427	-0.129584162	0.25491255699999998	0.61235857500000002	2.72	3.21	6.9	9.7	11.9	6.1	4.54	5.68	5.76	3.4	4.65	4.18	3.16	0	6.08	0.96	4.32
28315	chr4	55709824	55710362	539	*	3.279843407	3.288485312	3.272118014	-0.016367297	-0.136109334	0.25494460099999999	0.61240334500000004	7.07	11.24	9.2	9.7	9.15	10.98	17.03	3.79	14.97	4.53	5.31	11.16	2.1	7.21	12.16	14.38	15.12
67	chr1	14372955	14374026	1072	*	3.888155398	3.84031166	3.929390774	0.089079114	-0.13617547	0.25496353999999999	0.61241663000000002	17.41	9.63	14.96	20.78	11.9	15.86	13.62	10.42	6.91	12.47	10.63	0	17.88	36.03	6.08	20.13	27
45857	chrX	7310484	7310684	201	*	1.6723779	1.04376818	2.066294948	1.022526768	0.108191915	0.25498016800000001	0.61242436499999997	3.27	3.75	2.88	0	0	2.44	2.27	1.89	0	5.67	3.32	5.58	0	3.6	15.2	0	4.32
13724	chr15	25601625	25602314	690	*	3.639835654	3.790918737	3.490817768	-0.300100969	-0.136828393	0.25503156100000002	0.61242658500000002	9.8	12.31	12.08	13.85	14.65	15.86	17.03	15.16	6.91	3.4	6.97	23.71	16.83	12.61	7.6	13.42	9.72
9519	chr12	112419839	112421452	1614	*	4.434063511	4.267206472	4.567736725	0.300530253	0.133262875	0.25504030700000002	0.61242658500000002	17.96	18.73	25.31	13.85	21.06	15.86	20.43	20.84	28.79	20.4	21.92	12.55	26.3	37.83	21.28	24.92	19.44
15136	chr15	102679406	102680184	779	*	3.38543778	3.14218136	3.571841182	0.429659823	0.135186473	0.255052163	0.61242658500000002	14.15	8.56	7.48	12.47	9.15	3.66	0	15.16	3.46	11.33	13.95	8.37	5.26	12.61	13.68	21.08	17.28
8494	chr12	56525250	56541169	15920	*	8.035760869	7.955678805	8.103394894	0.147716089	-0.09965743	0.25507395500000002	0.61242658500000002	168.7	212.98	186.39	256.26	226.12	322.12	289.48	323.98	208.47	191.54	129.85	185.52	300.88	362.06	311.66	391.01	394.2
36516	chr6	128222947	128223730	784	*	3.854938304	4.071846368	3.630261348	-0.44158502	-0.136513199	0.25509796699999998	0.61242658500000002	21.77	17.12	24.74	12.47	19.23	8.54	13.62	17.05	13.82	13.6	15.28	13.95	18.94	7.21	4.56	14.38	9.72
40212	chr8	12339905	12340214	310	*	2.506046644	2.507537412	2.504720222	-0.00281719	-0.126976979	0.25510103099999998	0.61242658500000002	5.99	8.56	8.05	1.39	12.82	2.44	3.41	2.84	3.46	2.27	4.32	8.37	0	0	7.6	6.71	18.36
10652	chr13	56353556	56354439	884	*	3.654312001	3.778149127	3.534534688	-0.243614439	-0.136060684	0.255109588	0.61242658500000002	18.5	10.17	19.56	18.01	8.24	14.64	10.22	10.42	10.37	11.33	16.94	8.37	11.57	9.01	0	8.63	28.08
43240	chr9	29871971	29874006	2036	*	4.872845511	4.784373016	4.947176748	0.162803732	0.135769992	0.25511719300000002	0.61242658500000002	33.74	27.29	21.86	30.47	31.13	6.1	32.92	36.94	18.43	51	30.89	25.11	46.29	25.22	22.8	28.75	29.16
45558	chr9	117222779	117223625	847	*	3.648383709	3.76401212	3.53719514	-0.22681698	-0.136147741	0.25511861400000002	0.61242658500000002	14.15	14.45	9.78	16.62	11.9	7.32	13.62	20.84	11.52	12.47	9.63	0	3.16	12.61	16.72	12.46	25.92
19791	chr19	5596653	5597040	388	*	2.295511893	2.707839496	1.793104467	-0.914735029	-0.119498391	0.25512087	0.61242658500000002	13.06	11.24	1.15	4.16	5.49	7.32	2.27	7.58	5.76	6.8	6.31	0	1.05	0	4.56	6.71	0
21503	chr2	27532884	27538147	5264	*	6.042303635	6.161860788	5.927016915	-0.234843873	-0.112412404	0.25512858100000002	0.61242658500000002	85.98	70.64	77.66	51.25	75.07	70.77	81.74	59.68	77.17	75.94	80.04	47.43	57.86	55.84	53.21	53.67	46.44
5834	chr11	63780772	63785142	4371	*	6.297435776	6.294995035	6.299601863	0.004606829	-0.108748577	0.25516186499999999	0.61247429499999995	85.98	70.1	74.78	84.5	63.17	75.65	101.04	72.94	85.23	57.8	54.13	68.35	94.68	73.85	95.78	94.88	84.24
1704	chr1	162476031	162478111	2081	*	5.249870497	5.200929663	5.292022037	0.091092374	0.121730354	0.25517571900000002	0.61247536300000005	38.09	37.99	50.05	34.63	32.96	32.94	36.33	31.26	48.37	52.14	39.19	44.64	31.56	37.83	48.65	21.08	29.16
14696	chr15	88432123	88432717	595	*	3.534774021	3.772301592	3.284806157	-0.487495436	-0.136824253	0.255217217	0.612540529	11.43	11.77	10.35	15.24	21.06	12.2	15.89	11.37	11.52	5.67	10.63	8.37	17.88	10.81	12.16	0.96	9.72
21009	chr2	3887664	3889238	1575	*	4.00049053	3.989102827	4.010538019	0.021435192	-0.134024177	0.25522969099999998	0.612540529	10.34	18.19	8.05	27.7	13.73	13.42	20.43	15.16	0	6.8	16.61	11.16	14.73	32.42	3.04	35.46	24.84
22324	chr2	74426674	74426855	182	*	2.635311172	2.995844601	2.215734508	-0.780110093	-0.129003072	0.25525608799999999	0.61257169600000005	5.99	5.35	8.63	9.7	6.41	9.76	11.35	6.63	13.82	1.13	7.64	0	8.42	3.6	0	2.88	4.32
29287	chr4	118162323	118164016	1694	*	4.611072132	4.811232342	4.406357474	-0.404874868	-0.13616777	0.25531168799999998	0.61262912000000003	28.3	26.22	27.04	31.86	36.62	13.42	37.46	23.68	33.4	27.2	24.24	29.29	17.88	0	21.28	10.54	27
15305	chr16	11732040	11732541	502	*	2.731705687	2.724532606	2.738051955	0.013519349	-0.128298939	0.255328628	0.61262912000000003	7.07	8.03	8.63	0	10.07	4.88	11.35	2.84	2.3	6.8	5.31	9.76	0	0	9.12	10.54	16.2
5752	chr11	62968406	62970526	2121	*	4.760853192	4.929247887	4.592647848	-0.336600039	-0.135049186	0.25533708599999999	0.61262912000000003	40.81	29.97	24.74	45.71	21.97	23.18	31.79	25.58	18.43	32.87	23.58	22.32	10.52	27.02	45.61	16.29	20.52
2322	chr1	188587778	188588973	1196	*	3.956847035	4.053873508	3.864757422	-0.189116085	-0.136724918	0.25534266300000003	0.61262912000000003	8.16	9.63	12.08	18.01	15.56	29.28	19.3	20.84	18.43	10.2	6.97	6.97	13.68	25.22	13.68	23	12.96
15900	chr16	56941721	56942114	394	*	2.509232188	2.473773804	2.540035381	0.066261578	0.124961764	0.25534707899999998	0.61262912000000003	3.27	8.03	4.03	18.01	7.32	0	0	3.79	11.52	15.87	6.64	1.39	4.21	0	4.56	3.83	4.32
9353	chr12	109445880	109446423	544	*	3.139497399	3.052437687	3.212705853	0.160268166	-0.13408021	0.25540169400000001	0.61270047999999999	9.8	5.35	6.33	4.16	8.24	7.32	14.76	10.42	0	0	5.65	6.97	13.68	9.01	16.72	16.29	15.12
31342	chr5	24523508	24538044	14537	*	7.836569473	8.013048508	7.659235419	-0.353813089	-0.099365605	0.25542232799999998	0.61270047999999999	298.22	271.31	282.46	277.04	292.04	215.97	231.59	197.99	279.88	313.95	333.43	267.82	194.62	109.88	135.3	87.21	97.2
33982	chr5	137060001	137061401	1401	*	3.860093135	3.625429068	4.040797908	0.41536884	0.131338154	0.25543763000000003	0.61270047999999999	13.6	13.91	23.01	4.16	21.06	12.2	7.95	2.84	19.58	32.87	48.82	16.74	1.05	0	21.28	6.71	1.08
36098	chr6	100531959	100532547	589	*	3.322989978	3.162213074	3.452258957	0.290045883	0.133875447	0.255454972	0.61270047999999999	7.62	6.96	10.93	12.47	10.99	7.32	6.81	8.53	24.19	2.27	16.27	12.55	5.26	10.81	12.16	0.96	14.04
31950	chr5	67317363	67317691	329	*	2.33257425	2.712962208	1.882153662	-0.830808546	-0.124792129	0.25545668700000002	0.61270047999999999	5.44	4.82	9.78	4.16	4.58	8.54	11.35	3.79	0	6.8	7.97	8.37	0	0	6.08	2.88	1.08
30156	chr4	135084258	135084846	589	*	2.813786589	2.704712111	2.904269486	0.199557375	0.130366618	0.25545730700000002	0.61270047999999999	5.99	6.42	4.6	15.24	9.15	4.88	1.14	4.74	2.3	10.2	12.29	16.74	7.36	1.8	9.12	0	7.56
35477	chr6	84284945	84285702	758	*	3.869756588	3.98183505	3.762251508	-0.219583542	-0.136600678	0.25547737199999998	0.61270583700000003	20.68	17.66	17.26	12.47	19.23	20.74	7.95	10.42	29.95	12.47	12.62	2.79	6.31	14.41	7.6	14.38	21.6
6960	chr11	89916071	89923451	7381	*	6.84740489	6.895035327	6.803704856	-0.091330472	-0.092852009	0.25550307900000002	0.61270583700000003	126.8	112.91	100.67	112.2	112.6	117.14	119.2	150.62	114.02	91.8	98.63	124.14	118.88	100.87	98.82	117.88	140.4
17592	chr17	48412997	48413193	197	*	2.703452898	2.51947305	2.849359213	0.329886163	0.134222347	0.255513035	0.61270583700000003	6.53	6.96	5.75	6.93	6.41	6.1	3.41	3.79	9.21	2.27	8.63	18.13	4.21	9.01	6.08	1.92	5.4
21975	chr2	50927147	50927519	373	*	3.261293782	3.301260843	3.224813476	-0.076447366	-0.136233508	0.25551319700000003	0.61270583700000003	8.16	8.56	8.05	11.08	12.82	12.2	11.35	6.63	13.82	6.8	7.97	0	11.57	5.4	6.08	16.29	16.2
44219	chr9	61205761	61207002	1242	*	4.649422407	4.778617248	4.523985039	-0.254632209	-0.130479761	0.25553553600000001	0.61272723799999995	30.47	28.36	32.21	19.39	31.13	21.96	23.84	32.21	28.79	28.33	22.58	13.95	26.3	23.42	13.68	23	27
5443	chr11	54007403	54007739	337	*	2.310323838	2.452509333	2.17098123	-0.281528103	-0.131433811	0.255589346	0.61282409199999999	9.25	3.75	6.33	5.54	4.58	4.88	5.68	3.79	4.61	6.8	3.32	5.58	3.16	0	3.04	8.63	5.4
38565	chr7	109389394	109390348	955	*	3.846209159	3.578603965	4.048459196	0.469855231	0.136688919	0.25561486300000003	0.61285310500000001	11.97	10.7	8.05	11.08	7.32	14.64	20.43	11.37	16.12	18.13	11.29	29.29	11.57	18.01	4.56	17.25	22.68
40176	chr8	12109749	12115001	5253	*	6.920420229	6.851921873	6.978691984	0.126770111	0.09637885	0.25566501000000003	0.61294116099999996	115.91	121.48	111.6	94.19	121.76	112.26	106.71	140.2	137.06	146.21	96.64	118.56	133.61	118.89	118.58	137.04	128.52
31367	chr5	24919259	24919414	156	*	1.726959682	1.309133094	2.01798535	0.708852256	0.11104613	0.255681141	0.61294766099999998	3.81	6.42	5.18	1.39	0	0	1.14	1.89	10.37	0	5.31	6.97	4.21	1.8	0	6.71	1.08
37332	chr7	36043961	36045579	1619	*	4.826450373	4.974218883	4.681051337	-0.293167546	-0.135115047	0.25571486999999998	0.61296571700000002	34.83	29.43	31.64	38.79	23.8	41.49	30.65	20.84	49.53	30.6	16.27	22.32	36.82	21.62	9.12	23	21.6
14814	chr15	96655334	96655594	261	*	2.952716672	3.184873335	2.709414329	-0.475459007	-0.136050366	0.25573142199999999	0.61296571700000002	9.25	8.56	8.05	6.93	10.07	13.42	13.62	2.84	11.52	6.8	9.63	2.79	4.21	7.21	7.6	4.79	4.32
8336	chr12	33154233	33155044	812	*	3.146709242	2.937538898	3.310168419	0.372629521	0.130169467	0.25573706499999999	0.61296571700000002	9.8	3.21	8.63	6.93	6.41	10.98	6.81	8.53	0	10.2	17.93	15.34	13.68	0	19.76	4.79	7.56
2828	chr10	42169495	42170374	880	*	3.367304961	3.691334365	3.001727692	-0.689606673	-0.136453202	0.25574235200000001	0.61296571700000002	10.34	15.52	14.38	19.39	17.39	10.98	6.81	8.53	12.67	5.67	14.61	5.58	13.68	5.4	6.08	1.92	6.48
7442	chr11	101814968	101818401	3434	*	5.268115695	5.424736525	5.113012686	-0.311723839	-0.126138387	0.25577448200000003	0.61299730699999999	57.68	50.3	35.09	34.63	45.77	40.27	47.68	32.21	34.55	52.14	48.49	22.32	33.66	32.42	38.01	23.96	25.92
8711	chr12	73491704	73493256	1553	*	4.955478552	4.979202694	4.934057842	-0.045144852	-0.130590884	0.25578237300000001	0.61299730699999999	31.02	29.43	35.09	20.78	32.96	36.6	35.19	31.26	38.01	12.47	22.58	33.48	36.82	21.62	28.89	48.88	32.4
295	chr1	57196508	57198414	1907	*	4.326696175	4.382428019	4.275282106	-0.107145914	-0.135632619	0.25581943899999998	0.61300666199999998	17.41	16.05	25.31	12.47	12.82	28.06	21.57	33.16	17.28	7.93	13.28	19.53	22.09	27.02	9.12	36.42	21.6
5912	chr11	64376319	64376724	406	*	3.191289347	3.04692007	3.308511725	0.261591655	0.136466526	0.255834273	0.61300666199999998	8.71	8.56	9.78	2.77	7.32	10.98	5.68	12.31	13.82	12.47	9.96	8.37	10.52	5.4	10.64	11.5	6.48
41749	chr8	95996925	95997633	709	*	3.607863934	3.521254775	3.680713905	0.15945913	0.136625967	0.25583979299999998	0.61300666199999998	9.25	9.63	14.38	13.85	16.48	6.1	7.95	14.21	18.43	9.07	14.28	19.53	9.47	9.01	13.68	5.75	16.2
5290	chr11	45638497	45638657	161	*	2.355341475	2.631940178	2.05515261	-0.576787568	-0.130401807	0.25584843800000001	0.61300666199999998	5.99	8.56	5.18	6.93	9.15	4.88	2.27	6.63	3.46	2.27	3.32	9.76	4.21	0	4.56	7.67	2.16
28279	chr4	55239258	55240750	1493	*	4.378630301	4.271651855	4.467488649	0.195836794	0.133618871	0.25585338000000002	0.61300666199999998	20.68	17.12	21.28	20.78	18.31	9.76	18.16	28.42	11.52	20.4	24.24	27.9	21.04	21.62	24.32	29.71	18.36
12025	chr14	26721645	26724058	2414	*	5.648740557	5.52770239	5.748416426	0.220714036	-0.122310869	0.255882475	0.61303117600000001	30.47	36.39	37.39	60.95	28.38	57.35	72.65	45.47	21.88	35.14	28.56	40.45	52.6	64.85	72.97	85.29	82.08
20457	chr19	44475787	44476408	622	*	3.083611245	2.908821678	3.222982676	0.314160998	0.132914357	0.25589045399999999	0.61303117600000001	10.34	12.84	8.05	0	12.82	7.32	6.81	1.89	10.37	7.93	25.24	8.37	3.16	12.61	12.16	0.96	3.24
14043	chr15	73551042	73553287	2246	*	5.506290556	5.423224024	5.576314805	0.153090781	0.118541388	0.25591332700000002	0.61305381599999997	49.52	48.16	44.87	37.4	52.18	43.93	34.06	33.16	57.59	54.4	41.51	48.82	45.24	57.64	56.25	43.13	24.84
21241	chr2	18614154	18615246	1093	*	3.695554552	3.52318572	3.833192786	0.310007066	0.134376508	0.255935988	0.61307595000000004	14.15	10.7	14.38	16.62	10.99	4.88	13.62	6.63	11.52	18.13	21.59	19.53	30.51	9.01	0	2.88	15.12
42613	chr8	117864634	117864912	279	*	2.701759113	2.488279584	2.868169343	0.379889759	0.123214965	0.25597242799999997	0.61313108400000005	7.07	1.61	9.2	4.16	7.32	0	7.95	7.58	12.67	3.4	6.97	13.95	0	10.81	12.16	5.75	0
27611	chr3	148722150	148723846	1697	*	4.0929469	4.113392371	4.074526664	-0.038865707	-0.136484498	0.25601236999999999	0.61313857100000002	11.97	12.31	20.13	18.01	12.82	24.4	11.35	27.47	14.97	6.8	14.28	4.18	9.47	27.02	15.2	31.63	28.08
18929	chr18	53223732	53224277	546	*	2.765316895	2.431556904	3.008481341	0.576924437	0.130990048	0.25601838700000001	0.61313857100000002	5.99	8.56	5.18	2.77	3.66	4.88	4.54	7.58	0	14.73	5.98	9.76	13.68	3.6	6.08	6.71	11.88
29539	chr4	124364376	124364680	305	*	2.263051374	2.583675126	1.902342597	-0.681332529	-0.124066395	0.25603770199999998	0.61313857100000002	3.81	4.28	5.75	11.08	6.41	4.88	2.27	9.47	9.21	4.53	1.99	4.18	0	0	3.04	0.96	9.72
7956	chr11	118327231	118328820	1590	*	4.423669047	4.404392404	4.440590254	0.03619785	0.135928654	0.25604260200000001	0.61313857100000002	33.74	23.01	27.61	15.24	23.8	10.98	17.03	18	18.43	45.34	35.87	44.64	17.88	12.61	3.04	5.75	11.88
27872	chr4	14542692	14550039	7348	*	6.444385259	6.460932616	6.429515452	-0.031417164	-0.109082521	0.25605356699999998	0.61313857100000002	61.49	70.1	77.09	103.89	65.91	96.39	112.39	117.47	69.11	54.4	60.78	80.9	113.62	109.88	69.93	110.21	106.92
23634	chr2	151719899	151721953	2055	*	4.667125392	4.886467466	4.439504629	-0.446962836	-0.135472946	0.25605609600000001	0.61313857100000002	27.21	48.7	35.67	20.78	28.38	24.4	30.65	20.84	29.95	17	37.53	41.85	17.88	18.01	6.08	8.63	18.36
8363	chr12	39967657	39968427	771	*	1.324520337	1.251636427	1.38635262	0.134716194	-0.088033946	0.25610393799999998	0.61321406999999994	0.54	7.49	1.15	2.77	0	1.22	1.14	4.74	0	0	0.66	0	10.52	1.8	0	10.54	0
14355	chr15	81952401	81955597	3197	*	5.743720031	5.71611494	5.767822167	0.051707226	0.115297434	0.25611447599999998	0.61321406999999994	51.15	59.4	71.33	54.02	57.68	53.69	36.33	36.94	57.59	64.6	71.07	79.51	43.13	46.83	50.17	27.79	49.68
40921	chr8	72113189	72113521	333	*	2.530727459	2.538172888	2.524076888	-0.014096	0.133556207	0.25614801999999998	0.61326223800000002	7.62	6.42	8.63	5.54	8.24	2.44	0	7.58	9.21	11.33	10.63	9.76	3.16	1.8	0	4.79	1.08
33572	chr5	122110383	122115026	4644	*	6.071691425	6.2796431	5.85775303	-0.42189007	-0.114069339	0.25616876300000002	0.61327975499999998	103.94	81.88	81.11	96.96	77.82	62.23	57.9	59.68	77.17	60.07	87.01	99.04	42.08	32.42	74.49	25.88	23.76
14841	chr15	97008720	97009907	1188	*	3.473069275	3.439942624	3.501889896	0.061947272	0.136524757	0.25618628199999999	0.61328955100000004	13.6	8.56	10.35	8.31	11.9	10.98	7.95	15.16	14.97	5.67	18.6	12.55	14.73	9.01	12.16	6.71	7.56
5588	chr11	57820293	57821409	1117	*	4.913889343	4.812092655	4.998713476	0.186620821	0.133235329	0.25621492299999998	0.61332597	40.27	30.5	24.74	33.24	29.3	17.08	24.97	24.63	36.86	44.2	31.55	25.11	26.3	12.61	57.77	30.67	22.68
20308	chr19	41283160	41283791	632	*	3.589973643	3.889715217	3.258518177	-0.63119704	-0.136451905	0.25625440599999999	0.61338833699999995	11.97	16.59	15.53	11.08	15.56	18.3	12.49	17.05	17.28	11.33	11.62	5.58	16.83	9.01	6.08	1.92	6.48
35451	chr6	83729701	83731975	2275	*	5.181746392	5.115033134	5.238563237	0.123530103	0.130636603	0.25627643700000002	0.61340892499999999	37.01	40.67	41.42	44.33	26.55	32.94	30.65	23.68	36.86	34	66.75	33.48	22.09	57.64	38.01	23.96	27
43785	chr9	47949544	47949752	209	*	2.121354283	1.741325782	2.391400847	0.650075064	0.113687391	0.25629758400000002	0.61342739700000004	1.09	0.54	2.3	6.93	6.41	8.54	0	0.95	5.76	17	3.99	0	6.31	1.8	9.12	0	3.24
18184	chr17	75195622	75197025	1404	*	4.192423113	4.349732734	4.036559792	-0.313172942	-0.136480879	0.25631910699999999	0.61342750199999996	17.96	25.69	23.01	20.78	16.48	18.3	18.16	22.74	29.95	19.27	23.91	11.16	0	5.4	15.2	20.13	22.68
15107	chr15	101943339	101944086	748	*	3.449063146	3.331154771	3.546347062	0.215192291	0.136431595	0.25632448800000002	0.61342750199999996	13.06	12.84	13.23	1.39	7.32	9.76	12.49	10.42	12.67	9.07	13.62	18.13	15.78	14.41	13.68	6.71	1.08
29569	chr4	124506676	124509387	2712	*	5.418090886	5.375628748	5.454813601	0.079184853	0.128887152	0.25638280699999999	0.61347647100000002	39.18	35.32	34.52	45.71	46.69	45.15	47.68	37.89	54.13	71.4	54.47	25.11	63.12	32.42	30.41	25.88	37.8
36642	chr6	141057821	141059402	1582	*	3.806712006	3.944236506	3.672388403	-0.271848102	-0.134995005	0.25638778200000001	0.61347647100000002	5.99	6.42	16.11	20.78	10.07	24.4	20.43	18.95	12.67	7.93	6.64	5.58	21.04	5.4	24.32	26.83	4.32
42519	chr8	116631646	116632868	1223	*	4.020917514	3.90670505	4.115364995	0.208659946	-0.133771956	0.25639461400000002	0.61347647100000002	8.71	12.31	16.68	6.93	19.23	23.18	10.22	22.74	4.61	2.27	5.98	11.16	10.52	48.63	18.24	12.46	42.12
7083	chr11	95459984	95464210	4227	*	6.585768374	6.569764732	6.599846314	0.030081582	0.095928623	0.25640079599999999	0.61347647100000002	110.47	97.39	108.73	81.73	97.96	95.17	85.14	83.36	118.63	124.67	114.24	93.46	97.84	91.87	76.01	70.92	85.32
12008	chr14	26021281	26022311	1031	*	3.262055272	3.081069439	3.405840465	0.324771027	0.135766567	0.25646034499999998	0.61347647100000002	5.44	8.03	8.63	12.47	5.49	10.98	9.08	7.58	9.21	2.27	17.6	8.37	15.78	12.61	12.16	7.67	9.72
41096	chr8	87245759	87246718	960	*	3.313531315	3.249294685	3.368324212	0.119029527	-0.134469655	0.256470631	0.61347647100000002	7.07	7.49	5.18	11.08	10.07	15.86	7.95	11.37	0	2.27	5.65	5.58	12.62	9.01	27.36	15.33	15.12
43242	chr9	29918570	29919186	617	*	2.77093489	2.92664836	2.61683229	-0.309816069	-0.130881224	0.25648105599999999	0.61347647100000002	7.62	9.1	9.2	6.93	5.49	4.88	9.08	8.53	0	9.07	3.99	11.16	5.26	0	6.08	15.33	4.32
6132	chr11	70137982	70138641	660	*	3.211973169	3.409295997	3.010590597	-0.398705399	-0.127916699	0.25648957300000003	0.61347647100000002	4.35	12.84	5.18	8.31	16.48	15.86	6.81	15.16	13.82	2.27	3.32	12.55	12.62	0	0	9.58	18.36
25934	chr3	30360157	30361485	1329	*	4.557455713	4.41242951	4.675164996	0.262735486	0.131532954	0.25649423399999999	0.61347647100000002	21.22	21.94	19.56	12.47	17.39	15.86	30.65	31.26	25.34	23.8	17.6	26.5	27.35	34.22	25.84	28.75	20.52
83	chr1	16223464	16223686	223	*	2.436309054	2.127394981	2.664461672	0.537066691	0.13090039	0.25649738100000002	0.61347647100000002	3.81	5.89	5.18	4.16	3.66	4.88	4.54	2.84	4.61	5.67	3.99	12.55	4.21	1.8	18.24	3.83	2.16
18814	chr18	38742647	38743151	505	*	2.879228137	2.614393082	3.079697463	0.465304382	0.129557385	0.25650471600000002	0.61347647100000002	6.53	5.89	6.9	6.93	7.32	12.2	2.27	0.95	9.21	6.8	17.27	22.32	0	9.01	6.08	0	5.4
17541	chr17	48189356	48190375	1020	*	3.527900684	3.464242196	3.582220204	0.117978008	0.136349612	0.256506122	0.61347647100000002	14.15	18.73	14.38	9.7	13.73	10.98	5.68	0.95	13.82	20.4	29.23	6.97	11.57	7.21	13.68	3.83	1.08
16016	chr16	87567284	87568979	1696	*	3.909133491	3.885662555	3.929680737	0.044018182	-0.134411271	0.25652165700000001	0.61348150300000004	4.35	10.7	17.26	19.39	12.82	15.86	22.7	15.16	16.12	3.4	6.97	13.95	3.16	7.21	27.36	37.38	21.6
10617	chr13	56034671	56035858	1188	*	4.003401565	3.841735177	4.133316857	0.29158168	0.135432519	0.25654993199999998	0.61351699999999998	20.68	14.98	8.63	11.08	12.82	18.3	15.89	12.31	14.97	19.27	25.24	32.08	33.66	7.21	1.52	6.71	17.28
24295	chr2	163011163	163011536	374	*	2.719939375	2.715222904	2.724118888	0.008895983	-0.12866597	0.25660791900000002	0.61362354299999999	8.16	5.89	5.18	0	6.41	8.54	13.62	4.74	3.46	0	3.99	8.37	9.47	0	9.12	6.71	18.36
4075	chr10	115509409	115509683	275	*	2.611054008	2.284346432	2.849999444	0.565653013	0.126695355	0.25664711600000001	0.61364547300000005	5.44	5.89	4.03	0	4.58	9.76	4.54	4.74	0	5.67	6.31	23.71	7.36	7.21	4.56	5.75	4.32
18967	chr18	56784582	56787348	2767	*	5.326934608	5.260954409	5.383153042	0.122198633	0.120654948	0.25667369400000001	0.61364547300000005	42.99	40.67	37.39	36.01	56.76	26.84	27.25	38.84	50.68	51	40.85	53.01	35.77	28.82	31.93	47.92	35.64
8540	chr12	57201014	57202604	1591	*	4.139296808	3.78966346	4.391837858	0.602174398	0.136364163	0.25669316399999997	0.61364547300000005	11.43	17.12	14.96	2.77	17.39	21.96	7.95	17.05	12.67	22.67	11.29	20.92	13.68	36.03	15.2	23	33.48
12943	chr14	67453819	67454316	498	*	3.36136712	3.333581353	3.385624184	0.052042831	-0.135464799	0.25669537599999998	0.61364547300000005	7.62	9.1	9.78	9.7	14.65	12.2	9.08	8.53	0	9.07	7.64	2.79	16.83	12.61	12.16	21.08	11.88
26717	chr3	95077409	95081782	4374	*	5.555689885	5.352605055	5.714956115	0.36235106	0.135406989	0.256706767	0.61364547300000005	47.35	44.95	70.76	37.4	43.94	40.27	26.11	16.1	49.53	123.54	122.21	90.67	22.09	16.21	21.28	23.96	3.24
20925	chr19	59140431	59143639	3209	*	5.106049833	5.009732733	5.186579708	0.176846975	0.130095651	0.256707407	0.61364547300000005	22.86	30.5	27.04	27.7	25.63	46.37	34.06	43.58	28.79	20.4	48.82	37.66	28.4	46.83	39.53	46	31.32
40108	chr8	10725649	10726123	475	*	2.113507852	2.510940322	1.635721297	-0.875219026	-0.120991356	0.25671113299999998	0.61364547300000005	7.07	2.68	6.9	5.54	4.58	1.22	9.08	8.53	9.21	1.13	6.31	0	3.16	0	0	3.83	4.32
14924	chr15	98615173	98615547	375	*	2.851127284	3.167817174	2.496007515	-0.671809659	-0.133719881	0.256750643	0.61369225699999996	10.34	10.17	5.75	8.31	4.58	10.98	17.03	4.74	8.06	4.53	10.3	8.37	6.31	7.21	0	3.83	2.16
34276	chr5	143723530	143724294	765	*	3.454633662	3.667516795	3.234800675	-0.432716119	-0.135170913	0.25677672200000001	0.61369225699999996	14.15	16.05	10.35	19.39	9.15	13.42	6.81	12.31	20.73	7.93	9.63	12.55	0	5.4	7.6	5.75	15.12
9835	chr13	25266402	25268476	2075	*	4.830098682	4.618918426	4.994936152	0.376017726	0.131628946	0.25678013199999999	0.61369225699999996	27.21	24.08	31.64	26.32	13.73	18.3	24.97	30.31	21.88	35.14	32.88	26.5	28.4	37.83	12.16	47.92	44.28
35838	chr6	94658279	94661519	3241	*	5.511636782	5.476091399	5.542513832	0.066422433	0.126267371	0.256802062	0.61369225699999996	39.73	36.92	32.21	45.71	54.93	41.49	39.73	65.36	49.53	55.54	53.8	54.4	56.81	12.61	33.45	53.67	49.68
21771	chr2	34115572	34116571	1000	*	3.786877375	3.483037168	4.011912925	0.528875757	0.135879709	0.25681031900000001	0.61369225699999996	8.16	7.49	10.35	15.24	14.65	6.1	11.35	16.1	20.73	10.2	6.97	11.16	6.31	19.81	28.89	24.92	16.2
428	chr1	69066646	69068446	1801	*	4.460796658	4.270010431	4.611497129	0.341486698	-0.135496838	0.25681574299999999	0.61369225699999996	14.15	11.24	12.66	19.39	21.97	26.84	21.57	26.52	13.82	0	3.32	26.5	18.94	30.62	21.28	45.04	60.48
19391	chr18	76754631	76762646	8016	*	6.993316141	6.993413491	6.993229602	-0.000183889	-0.097531521	0.25682475500000002	0.61369225699999996	131.15	119.33	117.93	130.21	110.77	137.88	144.17	127.89	140.51	109.94	92.99	112.98	152.54	102.67	127.7	174.42	132.84
6576	chr11	82572202	82575883	3682	*	6.040480928	5.919335546	6.140238575	0.220903028	0.112912675	0.256884577	0.61380309300000002	69.66	70.1	67.31	69.26	63.17	41.49	56.76	46.42	85.23	56.67	72.4	47.43	82.06	63.05	79.05	69	79.92
20102	chr19	25491371	25492767	1397	*	4.744064176	4.856585244	4.636100846	-0.220484398	-0.131995669	0.25695781699999998	0.61394597900000003	29.93	31.04	20.71	30.47	27.46	37.83	30.65	23.68	14.97	23.8	27.23	40.45	27.35	18.01	18.24	19.17	34.56
20594	chr19	47389299	47389646	348	*	2.715280826	3.105342478	2.249432047	-0.855910431	-0.133664886	0.257006234	0.61402870799999998	13.06	11.77	8.05	6.93	7.32	7.32	6.81	7.58	11.52	12.47	4.98	2.79	3.16	1.8	6.08	0	0
28341	chr4	55893908	55895518	1611	*	3.984762347	4.019360742	3.953295807	-0.066064935	-0.136240296	0.25702557700000001	0.61402870799999998	12.52	14.45	14.38	2.77	28.38	14.64	28.38	14.21	16.12	11.33	9.96	15.34	14.73	14.41	10.64	30.67	16.2
34619	chr6	22140405	22141141	737	*	3.657826701	3.846062968	3.46701984	-0.379043128	-0.136021782	0.25703277200000002	0.61402870799999998	13.06	12.31	10.93	23.55	10.07	14.64	12.49	18	11.52	12.47	9.96	6.97	11.57	9.01	13.68	12.46	11.88
7440	chr11	101797523	101799703	2181	*	4.640671431	4.833443538	4.444603392	-0.388840145	-0.131869778	0.257055755	0.61405149699999995	28.84	33.18	31.64	26.32	32.96	24.4	20.43	30.31	13.82	27.2	35.54	29.29	9.47	18.01	21.28	23	18.36
4993	chr11	34161083	34163596	2514	*	5.535436583	5.566142708	5.507582547	-0.058560162	-0.120859216	0.25711861600000002	0.61416734799999995	44.62	45.49	43.15	44.33	37.53	59.79	62.44	41.68	33.4	49.87	29.23	47.43	62.07	64.85	30.41	47.92	44.28
34981	chr6	51846198	51846727	530	*	3.10430834	3.092893697	3.114379423	0.021485726	-0.134987178	0.25713114599999998	0.61416734799999995	7.07	4.82	6.9	5.54	11.9	8.54	10.22	13.26	3.46	1.13	5.65	5.58	12.62	10.81	6.08	15.33	17.28
12576	chr14	54628409	54628890	482	*	3.156795843	3.413020691	2.883182507	-0.529838184	-0.126489844	0.25718060799999998	0.614225299	7.62	5.89	10.35	22.16	3.66	7.32	15.89	12.31	0	11.33	5.31	4.18	0	21.62	10.64	5.75	7.56
3338	chr10	75188957	75189110	154	*	2.00589722	1.787408462	2.175719322	0.38831086	0.116971988	0.257182303	0.614225299	0	2.14	4.03	5.54	3.66	7.32	1.14	3.79	4.61	12.47	3.99	11.16	0	5.4	3.04	0	0
24094	chr2	159993521	159994591	1071	*	3.473087018	3.61309836	3.33608975	-0.27700861	-0.133662402	0.25720779500000002	0.61425299499999997	11.97	9.1	15.53	12.47	12.82	8.54	5.68	21.79	0	5.67	9.63	4.18	19.99	14.41	6.08	20.13	10.8
7932	chr11	117533945	117535894	1950	*	4.018325913	3.663480197	4.273910423	0.610430226	0.134685557	0.257220795	0.61425299499999997	16.87	17.66	20.13	2.77	13.73	9.76	14.76	5.68	20.73	37.4	25.24	23.71	2.1	1.8	21.28	27.79	14.04
44790	chr9	79709458	79710272	815	*	2.849620375	2.629000554	3.020887959	0.391887405	-0.128852376	0.25725502300000003	0.61427563100000004	4.9	2.14	4.03	4.16	8.24	12.2	3.41	10.42	4.61	0	4.32	1.39	10.52	1.8	3.04	18.21	29.16
38740	chr7	115058020	115059536	1517	*	4.101814158	4.200610066	4.007929198	-0.192680869	-0.13597988	0.25725717100000001	0.61427563100000004	15.78	17.12	18.98	22.16	22.89	13.42	15.89	20.84	10.37	20.4	13.62	15.34	22.09	12.61	0	20.13	30.24
43093	chr9	15271823	15272350	528	*	2.709179849	2.754107056	2.668035059	-0.086071996	-0.127214136	0.25728185599999998	0.61428144600000001	2.72	4.28	8.05	5.54	2.75	15.86	9.08	5.68	3.46	5.67	1.66	11.16	4.21	5.4	0	19.17	6.48
42991	chr8	125720794	125721630	837	*	3.998220537	4.098231177	3.903100485	-0.195130692	-0.136163866	0.25728650400000003	0.61428144600000001	14.69	14.98	12.08	13.85	17.39	19.52	22.7	21.79	14.97	3.4	7.97	20.92	7.36	21.62	22.8	25.88	9.72
25742	chr2	180271779	180271969	191	*	1.525363753	1.990370178	0.930124487	-1.060245691	-0.114641634	0.25730712300000003	0.61429856599999999	5.99	6.96	4.6	8.31	0	3.66	2.27	0	0	2.27	4.32	5.58	2.1	1.8	0	0	1.08
11653	chr13	112004350	112004666	317	*	2.829123737	2.507159964	3.065212637	0.558052673	0.1336581	0.257362586	0.61439886499999996	10.34	8.56	6.9	2.77	2.75	4.88	4.54	4.74	9.21	6.8	9.96	11.16	10.52	1.8	6.08	5.75	14.04
10553	chr13	54848874	54851450	2577	*	5.169282133	5.382334898	4.949245597	-0.433089301	-0.126599688	0.25745788400000003	0.61459424500000004	55.51	54.58	44.87	31.86	44.86	26.84	42	33.16	38.01	46.47	49.15	41.85	27.35	23.42	18.24	24.92	8.64
32148	chr5	75610708	75611873	1166	*	4.09673038	4.256711383	3.937911056	-0.318800327	-0.136016239	0.25749978299999998	0.61466214299999999	22.86	21.94	20.71	16.62	23.8	17.08	14.76	15.16	8.06	29.47	23.58	22.32	3.16	16.21	0	12.46	22.68
14331	chr15	80494108	80494654	547	*	2.291483871	1.966122465	2.529620223	0.563497757	0.121148072	0.25753560599999997	0.61467886999999999	3.27	7.49	5.75	0	0	2.44	5.68	6.63	6.91	12.47	6.97	1.39	9.47	3.6	0	5.75	5.4
5763	chr11	63141056	63142673	1618	*	4.458833786	4.209677006	4.649117919	0.439440914	0.135598682	0.25753869299999999	0.61467886999999999	15.78	16.59	24.16	11.08	21.06	23.18	12.49	23.68	5.76	34	17.93	23.71	25.25	34.22	25.84	36.42	22.68
29289	chr4	118169235	118173908	4674	*	6.385886154	6.489256633	6.287338997	-0.201917636	-0.099861215	0.25757498400000001	0.61467886999999999	97.41	99	94.92	83.11	72.32	91.51	94.22	86.2	96.75	81.6	82.69	87.88	77.85	93.67	60.81	62.29	59.4
42521	chr8	116654998	116656849	1852	*	4.561082803	4.605391641	4.520521221	-0.084870419	-0.135598676	0.25757751200000001	0.61467886999999999	8.16	26.76	21.28	33.24	21.06	24.4	29.52	30.31	23.04	17	10.96	6.97	25.25	34.22	31.93	25.88	31.32
45304	chr9	107571795	107577856	6062	*	6.595374463	6.820087978	6.361218189	-0.458869789	-0.119188874	0.25759244799999997	0.61467886999999999	147.48	110.77	129.44	138.52	112.6	78.09	105.58	81.47	95.6	155.27	128.52	124.14	95.73	43.23	42.57	19.17	35.64
10936	chr13	64152312	64153393	1082	*	3.991521608	3.976508699	4.004736514	0.028227815	-0.135873707	0.25760178700000003	0.61467886999999999	11.97	16.05	13.81	12.47	9.15	21.96	21.57	18.95	13.82	17	6.31	12.55	12.62	5.4	22.8	25.88	28.08
17384	chr17	44773313	44774519	1207	*	3.717887415	3.9168989	3.514523483	-0.402375417	-0.135263791	0.25761441800000001	0.61467886999999999	17.41	16.59	11.51	1.39	30.21	10.98	20.43	12.31	6.91	7.93	13.95	18.13	15.78	7.21	10.64	11.5	10.8
4696	chr11	18397692	18398636	945	*	3.790892375	3.781632265	3.799073982	0.017441717	-0.135619423	0.25761781900000003	0.61467886999999999	10.88	15.52	14.96	11.08	12.82	12.2	19.3	13.26	11.52	13.6	5.31	2.79	22.09	1.8	25.84	23.96	18.36
44013	chr9	57786651	57787023	373	*	2.554087991	2.3823915	2.691243956	0.308852456	0.129639891	0.257631159	0.61467886999999999	7.62	5.89	4.6	6.93	4.58	2.44	1.14	8.53	12.67	1.13	9.63	5.58	3.16	3.6	7.6	2.88	11.88
22323	chr2	74409261	74409410	150	*	2.378863717	2.054161714	2.61660331	0.562441596	0.125521918	0.25766517	0.61467886999999999	6.53	9.63	3.45	9.7	1.83	0	1.14	0.95	4.61	15.87	6.64	2.79	5.26	0	4.56	5.75	9.72
10766	chr13	57491267	57492278	1012	*	3.535663218	3.651737864	3.424010317	-0.227727548	-0.135120964	0.25766686599999999	0.61467886999999999	13.06	12.31	9.78	9.7	10.07	10.98	14.76	19.89	11.52	6.8	7.97	5.58	15.78	5.4	7.6	31.63	4.32
7268	chr11	97876743	97877414	672	*	3.19215257	3.026353669	3.325061604	0.298707935	0.123174812	0.257668279	0.61467886999999999	9.25	13.38	12.66	11.08	14.65	0	2.27	1.89	2.3	12.47	25.24	11.16	12.62	0	9.12	0	17.28
45869	chrX	10729654	10729882	229	*	1.568661122	2.237215016	0.497751359	-1.739463657	-0.098119493	0.25768619599999998	0.614689508	0.54	4.28	0	2.77	0	19.52	6.81	3.79	0	0	1.33	5.58	0	1.8	3.04	0.96	0
18625	chr18	14348956	14349764	809	*	3.671308144	3.928854865	3.395996609	-0.532858256	-0.136034225	0.25772167299999998	0.61470168000000003	11.97	12.84	16.68	24.93	15.56	12.2	12.49	15.16	13.82	13.6	10.63	11.16	1.05	16.21	15.2	7.67	5.4
10970	chr13	69923562	69924403	842	*	2.763868468	3.042816194	2.460559361	-0.582256832	-0.1213562	0.25772583999999998	0.61470168000000003	10.34	8.03	7.48	0	12.82	10.98	6.81	9.47	2.3	3.4	19.59	4.18	3.16	0	0	11.5	5.4
8795	chr12	77009098	77009328	231	*	2.374630351	1.721482071	2.779154571	1.0576725	0.114409233	0.25774550899999998	0.61470168000000003	0	5.89	5.18	8.31	0	0	2.27	4.74	3.46	1.13	4.65	4.18	14.73	1.8	16.72	8.63	6.48
38250	chr7	96413511	96414804	1294	*	3.502659104	3.452515536	3.545813558	0.093298022	0.13580839	0.25775754200000001	0.61470168000000003	11.43	8.56	10.35	0	8.24	15.86	17.03	16.1	10.37	9.07	19.93	8.37	18.94	16.21	12.16	5.75	4.32
19111	chr18	64769316	64769478	163	*	2.438659676	2.653679062	2.216259436	-0.437419625	-0.129508334	0.25776271000000001	0.61470168000000003	5.44	3.75	6.33	2.77	13.73	4.88	6.81	6.63	5.76	2.27	3.99	9.76	1.05	3.6	3.04	4.79	7.56
43814	chr9	48800758	48802500	1743	*	3.819707815	3.694699958	3.922404404	0.227704446	0.135523937	0.25777204599999998	0.61470168000000003	9.8	15.52	10.93	11.08	18.31	12.2	12.49	13.26	10.37	18.13	18.6	13.95	18.94	10.81	19.76	8.63	17.28
20330	chr19	41649691	41650152	462	*	2.339974918	2.061594357	2.549098539	0.487504182	0.11385039	0.25784910100000002	0.61482157500000001	4.35	6.96	6.9	4.16	3.66	2.44	1.14	3.79	0	0	8.97	16.74	0	10.81	15.2	0.96	0
2174	chr1	185871143	185873428	2286	*	4.950944663	4.972781682	4.931252548	-0.041529134	-0.131745619	0.257849245	0.61482157500000001	20.68	27.29	19.56	41.56	40.28	24.4	32.92	44.52	32.25	17	18.93	25.11	26.3	19.81	34.97	52.71	47.52
24804	chr2	169355528	169356102	575	*	3.142379294	3.493519091	2.737024677	-0.756494414	-0.125773741	0.25786368399999998	0.61482390899999995	16.33	14.45	6.9	11.08	14.65	0	12.49	14.21	12.67	1.13	7.64	1.39	14.73	9.01	0	4.79	8.64
24345	chr2	163390128	163395362	5235	*	6.42397037	6.494957167	6.357798215	-0.137158952	-0.096294413	0.25788000999999999	0.61483074100000001	93.06	101.14	89.74	80.34	86.06	97.61	98.76	74.84	95.6	94.07	84.69	89.27	77.85	75.65	74.49	79.54	66.96
13949	chr15	58992724	58993321	598	*	2.830031295	3.132344475	2.49502784	-0.637316635	-0.126540313	0.25790143199999999	0.61484972100000002	11.97	8.56	5.18	1.39	11.9	9.76	14.76	6.63	17.28	2.27	9.96	0	3.16	5.4	1.52	5.75	5.4
20644	chr19	48274390	48274697	308	*	1.556240236	1.853010313	1.228865806	-0.624144507	-0.102012663	0.257917436	0.61485578200000002	2.18	3.21	6.33	2.77	3.66	4.88	1.14	4.74	0	0	6.64	0	1.05	0	1.52	0	11.88
44392	chr9	64859947	64861094	1148	*	4.033028186	4.141056265	3.92970339	-0.211352875	-0.135965223	0.25795104800000002	0.61487750399999996	19.05	12.84	21.86	9.7	19.23	24.4	22.7	11.37	19.58	9.07	15.94	12.55	15.78	1.8	25.84	9.58	27
26735	chr3	96316563	96317671	1109	*	4.337476412	4.248443036	4.412252852	0.163809817	0.134851222	0.25795347099999999	0.61487750399999996	23.4	20.34	23.59	16.62	22.89	13.42	20.43	11.37	40.31	14.73	37.2	30.69	10.52	7.21	22.8	16.29	11.88
30982	chr4	153731081	153733819	2739	*	5.167868954	5.261645052	5.079065788	-0.182579264	-0.12322487	0.258037183	0.61504494899999995	47.35	38.53	32.79	44.33	40.28	34.16	47.68	21.79	43.77	39.67	38.19	39.06	26.3	30.62	21.28	38.33	27
44405	chr9	65494304	65497384	3081	*	5.968708976	6.06004323	5.882364987	-0.177678243	-0.109725399	0.25808048300000003	0.61509185600000005	68.02	80.27	74.21	94.19	63.17	59.79	42	52.1	70.26	62.34	67.09	53.01	53.65	54.04	51.69	50.79	68.04
40286	chr8	12965313	12965928	616	*	3.284032126	3.089991432	3.437011347	0.347019916	0.131662861	0.258083795	0.61509185600000005	8.16	10.7	9.2	0	10.07	14.64	6.81	8.53	16.12	22.67	23.25	8.37	9.47	3.6	1.52	3.83	8.64
13527	chr15	6265930	6266316	387	*	2.394612403	2.127253351	2.596704441	0.469451091	0.129485426	0.25812848300000002	0.61516499099999999	3.27	4.82	6.9	0	1.83	4.88	5.68	7.58	4.61	4.53	4.98	4.18	7.36	19.81	6.08	2.88	0
4358	chr10	126166477	126166701	225	*	2.416786112	2.107172206	2.645367278	0.538195073	0.129554834	0.25815267400000003	0.61516499099999999	8.16	4.82	6.33	6.93	2.75	0	4.54	0.95	11.52	3.4	8.3	9.76	4.21	0	7.6	2.88	8.64
38555	chr7	108882414	108882749	336	*	2.884280048	2.947729717	2.825437905	-0.122291812	-0.131415214	0.258154885	0.61516499099999999	9.25	6.96	8.05	6.93	2.75	4.88	12.49	10.42	0	5.67	6.64	5.58	3.16	3.6	12.16	8.63	18.36
26726	chr3	96206790	96210801	4012	*	5.753838373	5.60669058	5.87311752	0.26642694	0.116058613	0.25837629400000001	0.61566047199999996	38.09	39.6	52.35	54.02	52.18	52.47	44.27	56.84	54.13	38.54	51.81	47.43	47.34	73.85	74.49	71.88	68.04
24716	chr2	168708643	168708834	192	*	2.036805859	1.879766104	2.163351839	0.283585734	0.121900696	0.25848771599999998	0.61586811500000005	3.27	4.28	6.33	5.54	2.75	1.22	2.27	3.79	3.46	0	8.3	15.34	1.05	7.21	3.04	1.92	0
1196	chr1	121035601	121036418	818	*	2.794485315	2.500305762	3.013536724	0.513230961	0.123974844	0.25849980500000003	0.61586811500000005	1.63	4.82	4.6	0	2.75	6.1	15.89	9.47	12.67	0	5.65	15.34	5.26	7.21	7.6	3.83	15.12
16341	chr16	95061293	95062394	1102	*	3.863826506	4.021482322	3.707580756	-0.313901567	-0.135521283	0.25851328400000001	0.61586811500000005	16.87	15.52	12.66	20.78	10.07	25.62	11.35	17.05	14.97	27.2	11.29	16.74	3.16	5.4	6.08	14.38	18.36
39350	chr7	132206097	132206301	205	*	1.935303326	1.528480904	2.220309197	0.691828293	0.109664597	0.258517369	0.61586811500000005	1.63	1.61	4.6	2.77	6.41	0	2.27	3.79	5.76	7.93	4.65	0	0	14.41	1.52	7.67	0
1137	chr1	120215289	120216131	843	*	3.478446302	3.811784388	3.099418087	-0.712366301	-0.135094042	0.258573477	0.61595295299999997	9.25	14.45	12.66	18.01	12.82	9.76	19.3	16.1	23.04	11.33	10.3	5.58	8.42	0	9.12	2.88	6.48
2726	chr10	22959674	22960092	419	*	2.659673866	2.86978074	2.443164792	-0.426615948	-0.127990574	0.258579952	0.61595295299999997	5.99	9.63	8.63	2.77	10.99	8.54	3.41	8.53	1.15	12.47	4.32	4.18	2.1	9.01	0	3.83	11.88
45326	chr9	110557686	110559419	1734	*	4.931781095	5.128815899	4.730735969	-0.39807993	-0.131378065	0.25860791900000002	0.61598744699999997	40.81	27.83	47.75	54.02	28.38	23.18	29.52	28.42	39.16	46.47	40.18	26.5	17.88	5.4	16.72	23.96	22.68
19251	chr18	75073106	75074865	1760	*	4.958388278	4.881471855	5.023477222	0.142005367	0.13287095	0.25863813499999999	0.61602402499999998	29.39	27.83	28.19	27.7	36.62	29.28	28.38	28.42	33.4	47.6	35.87	69.74	16.83	28.82	13.68	14.38	32.4
34463	chr6	4120650	4122469	1820	*	3.941423439	3.881748733	3.99247166	0.110722927	-0.12051055	0.258669027	0.61602402499999998	3.81	12.84	12.66	23.55	5.49	18.3	20.43	20.84	0	0	4.32	16.74	13.68	32.42	15.2	39.29	21.6
41808	chr8	104866799	104867674	876	*	3.860001807	3.868969091	3.851983825	-0.016985267	0.13521952	0.25868073200000002	0.61602402499999998	19.05	16.05	13.23	16.62	11.9	23.18	10.22	6.63	23.04	24.93	22.58	18.13	23.14	9.01	9.12	0	0
18367	chr17	85708831	85709700	870	*	3.769478739	3.845086402	3.698775131	-0.146311271	-0.135663976	0.25869441900000001	0.61602402499999998	9.25	12.31	18.41	12.47	11.9	23.18	17.03	10.42	9.21	10.2	15.61	4.18	12.62	16.21	13.68	12.46	22.68
29506	chr4	124144950	124146085	1136	*	3.763723279	3.823035725	3.708872729	-0.114162996	-0.135527111	0.25869662500000001	0.61602402499999998	13.06	18.73	13.81	12.47	14.65	10.98	18.16	11.37	17.28	9.07	15.94	9.76	16.83	1.8	0	21.08	25.92
9340	chr12	109370864	109372297	1434	*	4.505401597	4.725364175	4.277028609	-0.448335566	-0.134824562	0.258704196	0.61602402499999998	28.84	29.97	25.89	11.08	35.7	36.6	28.38	15.16	32.25	30.6	29.56	15.34	12.62	16.21	18.24	15.33	4.32
5270	chr11	45350845	45354264	3420	*	5.239199349	5.162124111	5.304416215	0.142292104	-0.131524774	0.25872145299999999	0.61603300299999997	27.21	23.55	38.54	23.55	26.55	51.25	46.54	49.26	19.58	14.73	23.25	30.69	19.99	70.25	53.21	69.96	54
22281	chr2	73869313	73871104	1792	*	4.607978578	4.579755985	4.632610069	0.052854084	-0.131590761	0.25875357900000001	0.61605987200000001	20.14	21.41	24.16	18.01	30.21	26.84	30.65	19.89	23.04	7.93	17.6	16.74	36.82	32.42	24.32	37.38	27
26097	chr3	35185821	35186543	723	*	3.062654798	2.926761172	3.173560328	0.246799156	0.131881913	0.25876922600000002	0.61605987200000001	6.53	4.82	8.05	11.08	4.58	8.54	6.81	10.42	1.15	13.6	14.61	8.37	10.52	10.81	10.64	11.5	0
14087	chr15	74092348	74095134	2787	*	5.457408119	5.600364306	5.317232372	-0.283131934	-0.121083845	0.25877320100000001	0.61605987200000001	54.42	52.44	50.05	51.25	56.76	40.27	37.46	45.47	42.61	68	53.47	53.01	23.14	28.82	10.64	40.25	38.88
26541	chr3	85091316	85091703	388	*	2.151220366	1.168103235	2.676500354	1.508397119	0.102886758	0.25887305300000002	0.61626546900000001	0	3.21	4.6	0	3.66	3.66	0	2.84	1.15	2.27	1.99	6.97	8.42	21.62	0	0	15.12
43579	chr9	43268469	43270410	1942	*	4.994152714	5.112539502	4.88008921	-0.232450292	-0.131228761	0.258934106	0.61637868699999998	36.46	35.85	28.19	44.33	28.38	43.93	34.06	25.58	16.12	37.4	39.19	12.55	36.82	43.23	24.32	31.63	23.76
37982	chr7	73060802	73063502	2701	*	5.429954927	5.538842838	5.325744717	-0.21309812	0.120154215	0.25898139100000001	0.61642513499999996	65.85	47.09	41.42	54.02	49.44	31.72	28.38	54	64.5	60.07	58.12	51.61	44.18	28.82	25.84	19.17	8.64
28080	chr4	44484430	44489244	4815	*	6.524203322	6.558103687	6.493386023	-0.064717663	-0.100159672	0.25899024399999998	0.61642513499999996	91.97	89.9	90.89	90.04	91.55	90.29	119.2	89.99	94.44	92.94	74.39	68.35	83.11	131.49	91.22	93.92	81
19157	chr18	66559777	66560843	1067	*	3.740026731	3.823038823	3.662001631	-0.161037192	-0.135340024	0.25901901900000002	0.61642513499999996	15.24	11.24	11.51	15.24	18.31	17.08	11.35	13.26	11.52	14.73	8.63	8.37	14.73	16.21	7.6	19.17	12.96
21018	chr2	4724069	4724664	596	*	3.212282187	3.180468899	3.239983499	0.059514601	-0.134352034	0.25905766299999999	0.61642513499999996	9.25	9.1	9.78	5.54	10.99	6.1	11.35	10.42	3.46	4.53	7.64	0	15.78	7.21	13.68	14.38	18.36
39242	chr7	129873577	129874397	821	*	3.483548056	3.309655934	3.622277517	0.312621583	0.133372055	0.25907697000000002	0.61642513499999996	13.6	12.84	20.71	0	10.07	7.32	3.41	11.37	8.06	14.73	17.27	20.92	4.21	18.01	7.6	12.46	7.56
1901	chr1	172361383	172362991	1609	*	4.990308162	4.94384537	5.030388516	0.086543146	0.124882835	0.259080527	0.61642513499999996	27.21	27.83	24.16	33.24	32.04	36.6	27.25	37.89	36.86	37.4	31.55	43.24	29.46	27.02	28.89	23	36.72
15593	chr16	30045524	30047118	1595	*	4.715470296	4.621538647	4.794121618	0.17258297	0.131327802	0.25909498800000003	0.61642513499999996	24.49	28.36	29.34	19.39	28.38	18.3	19.3	29.37	34.55	21.53	36.86	22.32	23.14	10.81	42.57	28.75	29.16
37152	chr7	28786595	28787410	816	*	3.554665056	3.544857017	3.563327685	0.018470669	0.13550126	0.25910241299999998	0.61642513499999996	14.69	10.7	13.23	12.47	11.9	12.2	12.49	5.68	12.67	24.93	19.93	22.32	8.42	12.61	4.56	0.96	0
30173	chr4	135277563	135279118	1556	*	4.895558289	5.124872442	4.655761218	-0.469111224	-0.131091134	0.25911076900000002	0.61642513499999996	36.46	26.22	28.19	45.71	43.94	35.38	32.92	30.31	46.07	30.6	34.54	34.87	21.04	5.4	22.8	15.33	16.2
15293	chr16	10647830	10648850	1021	*	3.390722367	3.338304435	3.435769142	0.097464707	0.135082569	0.25911911599999998	0.61642513499999996	10.34	8.03	8.05	9.7	7.32	13.42	7.95	16.1	14.97	18.13	16.61	1.39	7.36	16.21	7.6	8.63	6.48
31428	chr5	28903408	28904792	1385	*	3.504655726	3.665544878	3.344828864	-0.320716014	-0.134115238	0.25914026400000001	0.61642513499999996	9.25	12.84	13.23	0	16.48	20.74	14.76	14.21	6.91	3.4	10.3	6.97	19.99	3.6	19.76	8.63	11.88
9900	chr13	31548118	31548798	681	*	2.978724352	3.125176092	2.83475815	-0.290417942	-0.127118395	0.25914520899999999	0.61642513499999996	3.81	9.63	2.3	6.93	16.48	13.42	6.81	10.42	2.3	3.4	6.64	2.79	9.47	19.81	0	5.75	14.04
20427	chr19	43809431	43809750	320	*	2.477789821	2.656933004	2.297423469	-0.359509535	-0.126385549	0.25917051200000002	0.61642513499999996	4.35	8.56	7.48	9.7	7.32	2.44	6.81	3.79	0	9.07	6.31	2.79	5.26	1.8	1.52	15.33	2.16
8842	chr12	81060203	81061795	1593	*	4.58506632	4.759252468	4.410332435	-0.348920033	-0.132238963	0.25917221299999998	0.61642513499999996	31.56	15.52	24.16	29.09	31.13	32.94	29.52	22.74	24.19	22.67	23.91	23.71	30.51	9.01	21.28	13.42	22.68
40794	chr8	48677199	48678659	1461	*	4.282290681	4.233978306	4.323917563	0.089939257	0.134902675	0.25918660500000001	0.61642513499999996	20.68	16.59	19.56	23.55	21.06	14.64	13.62	20.84	18.43	26.07	19.93	20.92	16.83	36.03	25.84	0	16.2
33663	chr5	128506708	128510526	3819	*	5.811218487	5.771331634	5.84577075	0.074439116	0.114857851	0.25923234499999998	0.61642513499999996	64.76	53.51	51.2	77.57	49.44	43.93	56.76	39.79	71.41	73.67	73.73	47.43	57.86	36.03	59.29	51.75	46.44
19634	chr18	81987198	81994503	7306	*	6.5815381	6.535703572	6.621092301	0.085388729	-0.103110542	0.25923329499999997	0.61642513499999996	82.72	80.81	72.48	94.19	88.8	126.9	110.12	86.2	65.65	62.34	85.68	73.93	116.77	86.46	130.74	155.25	109.08
17006	chr17	32203483	32204187	705	*	3.31821266	3.485551745	3.151191286	-0.334360459	-0.131364861	0.25923448900000001	0.61642513499999996	8.71	11.77	18.41	4.16	13.73	12.2	15.89	4.74	6.91	13.6	5.98	8.37	2.1	23.42	3.04	14.38	2.16
27303	chr3	132929883	132930691	809	*	3.432445831	3.454939822	3.412152425	-0.042787397	-0.134488142	0.25923561299999998	0.61642513499999996	8.71	14.98	12.08	11.08	7.32	6.1	17.03	10.42	9.21	14.73	6.97	0	13.68	3.6	9.12	20.13	18.36
908	chr1	91784520	91788320	3801	*	5.630125208	5.630110805	5.630138011	2.72060549253439e-05	0.118806634	0.259243954	0.61642513499999996	59.86	49.77	53.5	36.01	54.93	51.25	39.73	51.15	61.04	79.34	59.78	48.82	55.76	23.42	48.65	35.46	33.48
28611	chr4	82622950	82624143	1194	*	4.074084083	4.184008787	3.968804806	-0.215203981	-0.135052513	0.25924715199999998	0.61642513499999996	18.5	23.55	16.68	36.01	9.15	6.1	13.62	21.79	13.82	5.67	13.28	5.58	21.04	10.81	24.32	25.88	20.52
35346	chr6	72970126	72970865	740	*	3.836284581	4.132333256	3.509897917	-0.622435339	-0.135478793	0.25925357100000002	0.61642513499999996	17.41	20.34	14.96	18.01	18.31	15.86	13.62	21.79	13.82	23.8	12.29	12.55	17.88	0	4.56	14.38	3.24
13514	chr14	123863949	123864509	561	*	2.694358765	2.484065637	2.858588286	0.374522649	0.125321114	0.25926401700000001	0.61642513499999996	13.06	4.82	10.93	2.77	4.58	1.22	4.54	2.84	3.46	18.13	17.27	18.13	0	7.21	0	0	1.08
36667	chr6	142461854	142463273	1420	*	3.959442996	4.157233786	3.757511853	-0.399721933	-0.131850208	0.25934649599999998	0.61656296300000002	17.41	17.12	23.01	12.47	21.06	13.42	19.3	18.95	9.21	4.53	16.94	22.32	7.36	19.81	6.08	35.46	0
24855	chr2	169631960	169633793	1834	*	4.57578047	4.682705001	4.473590491	-0.20911451	-0.134618521	0.25935806700000003	0.61656296300000002	26.67	26.22	23.01	9.7	25.63	40.27	22.7	31.26	16.12	29.47	18.6	30.69	13.68	25.22	9.12	35.46	21.6
19731	chr18	84735442	84736542	1101	*	3.451716948	3.061443941	3.727534319	0.666090378	0.134617524	0.25936248299999998	0.61656296300000002	6.53	11.77	5.18	8.31	10.99	4.88	6.81	12.31	2.3	17	7.97	5.58	15.78	16.21	16.72	18.21	19.44
46165	chrX	69425681	69426848	1168	*	2.83843455	3.55630532	1.610358651	-1.945946669	-0.089062955	0.25938086799999999	0.61657457900000001	4.9	11.77	8.05	0	0	42.71	23.84	2.84	6.91	0	4.32	8.37	0	1.8	6.08	0	0
7599	chr11	105184758	105185014	257	*	2.151353214	1.675073174	2.473200544	0.798127371	0.112540176	0.25939829199999997	0.61658390699999999	3.81	2.68	5.75	2.77	0	7.32	2.27	0.95	1.15	15.87	8.97	12.55	0	0	7.6	3.83	0
28924	chr4	105388933	105389088	156	*	1.973655444	1.718698842	2.16772866	0.449029819	0.111994359	0.25941901299999998	0.61660107399999997	1.63	0	1.73	4.16	2.75	2.44	7.95	5.68	8.06	1.13	2.66	13.95	3.16	0	6.08	0	5.4
12158	chr14	32747016	32747467	452	*	3.257468847	3.460791854	3.049023098	-0.411768756	-0.133899451	0.259468584	0.61665963800000001	11.43	5.89	7.48	6.93	8.24	17.08	21.57	9.47	9.21	0	5.98	15.34	6.31	9.01	15.2	4.79	8.64
4638	chr11	12242660	12243581	922	*	3.457150433	3.284155892	3.595237141	0.311081248	0.134130134	0.25947065400000002	0.61665963800000001	8.71	9.63	9.2	19.39	7.32	10.98	2.27	10.42	23.04	11.33	7.97	8.37	10.52	5.4	21.28	14.38	6.48
26583	chr3	87663079	87664517	1439	*	4.831018411	5.000461088	4.661635833	-0.338825255	-0.13228513	0.25951052200000002	0.61672229899999997	32.11	46.02	40.27	38.79	34.79	18.3	30.65	15.16	32.25	28.33	37.86	37.66	25.25	12.61	10.64	8.63	34.56
26332	chr3	57452859	57453197	339	*	2.108537074	1.697428852	2.395895929	0.698467078	0.122783355	0.25958632399999998	0.61684492400000002	3.27	3.21	1.73	1.39	2.75	2.44	4.54	6.63	0	5.67	0.66	5.58	14.73	9.01	10.64	0	1.08
14184	chr15	78018901	78020396	1496	*	4.901769954	4.748938774	5.025234789	0.276296015	0.130027238	0.25958913099999997	0.61684492400000002	25.58	24.08	31.06	18.01	33.87	26.84	27.25	28.42	38.01	24.93	24.91	32.08	29.46	46.83	39.53	16.29	41.04
8666	chr12	72955540	72957910	2371	*	4.6517345	4.455234878	4.80642966	0.351194782	-0.135389	0.25960779099999998	0.61685717399999995	9.8	16.05	9.78	12.47	19.23	39.05	22.7	46.42	16.12	2.27	4.32	15.34	27.35	39.63	30.41	69.96	46.44
31449	chr5	29701084	29704689	3606	*	5.208744876	5.145322331	5.262871107	0.117548775	-0.125161211	0.259654577	0.61693624999999996	25.58	32.64	26.46	31.86	33.87	43.93	49.95	38.84	17.28	18.13	30.22	29.29	36.82	32.42	62.33	57.5	61.56
37776	chr7	65534473	65534640	168	*	1.959755036	2.239454435	1.655444969	-0.584009466	-0.114357353	0.25969811199999998	0.61700487199999998	4.9	4.82	2.3	12.47	0	6.1	3.41	3.79	4.61	2.27	1.99	0	0	9.01	3.04	0.96	6.48
56	chr1	13487387	13488283	897	*	3.541757283	3.587991041	3.499378631	-0.08861241	-0.135189155	0.25971317199999999	0.61700487199999998	5.99	12.84	9.2	18.01	12.82	17.08	7.95	12.31	13.82	6.8	6.97	4.18	8.42	9.01	16.72	15.33	20.52
42597	chr8	117566492	117567351	860	*	3.788860183	4.115127526	3.420068448	-0.695059078	-0.135347909	0.25974063600000002	0.61700487199999998	14.69	19.26	21.86	24.93	14.65	14.64	12.49	16.1	19.58	7.93	14.61	22.32	12.62	0	10.64	8.63	0
40792	chr8	48673253	48674690	1438	*	4.486639508	4.431856853	4.533648001	0.101791148	0.132758278	0.259744647	0.61700487199999998	29.39	20.34	29.91	23.55	13.73	23.18	13.62	18.95	29.95	43.07	28.56	33.48	15.78	14.41	12.16	19.17	11.88
30532	chr4	140528471	140531113	2643	*	5.501805183	5.673530096	5.329852593	-0.343677503	-0.123388589	0.25975100000000001	0.61700487199999998	62.58	59.4	62.7	37.4	54.93	45.15	39.73	46.42	62.19	40.8	48.82	48.82	41.03	10.81	50.17	34.5	24.84
32455	chr5	100003695	100005341	1647	*	5.011216613	5.071890569	4.955054959	-0.11683561	-0.128374323	0.25977322899999999	0.61702558500000004	37.01	26.22	34.52	24.93	29.3	31.72	46.54	38.84	44.92	19.27	20.59	23.71	30.51	30.62	39.53	35.46	34.56
42331	chr8	115430644	115432883	2240	*	4.977125598	5.045744095	4.913264809	-0.132479286	-0.129835146	0.25979923599999999	0.61705527100000002	34.28	33.18	31.06	34.63	31.13	21.96	42	36	31.1	10.2	25.9	36.27	39.98	27.02	27.36	43.13	30.24
37041	chr7	24518575	24519137	563	*	3.458794293	3.603287138	3.316954605	-0.286332534	-0.13534449	0.25986138600000003	0.61715143500000003	11.43	13.38	14.38	13.85	9.15	10.98	7.95	16.1	11.52	7.93	10.3	11.16	7.36	9.01	3.04	15.33	14.04
27667	chr3	149223441	149226178	2738	*	5.543413682	5.391463359	5.666231658	0.274768299	0.121907185	0.25987462500000003	0.61715143500000003	33.74	34.78	50.05	49.87	24.72	34.16	60.17	48.31	41.46	44.2	48.16	44.64	49.44	59.44	45.61	69	55.08
33011	chr5	114425251	114427939	2689	*	5.17766186	5.229590969	5.129879229	-0.09971174	0.123702236	0.259880259	0.61715143500000003	35.37	35.32	42.57	47.1	44.86	23.18	32.92	38.84	36.86	57.8	46.83	47.43	28.4	28.82	36.49	7.67	24.84
10588	chr13	55522048	55522298	251	*	2.256675586	2.033871051	2.429421327	0.395550276	0.129401025	0.26001679599999999	0.617379766	6.53	5.35	2.3	4.16	6.41	3.66	3.41	0.95	8.06	14.73	4.98	8.37	1.05	3.6	4.56	0.96	2.16
42898	chr8	122803148	122806018	2871	*	5.697099096	5.645050173	5.741839219	0.096789046	0.127055472	0.26002352000000001	0.617379766	56.6	56.19	57.53	51.25	41.2	51.25	52.22	34.1	74.86	80.47	75.39	53.01	17.88	72.05	45.61	27.79	34.56
18467	chr17	88710605	88710817	213	*	1.807042592	2.290444503	1.177072648	-1.113371855	-0.113362641	0.26002980599999997	0.617379766	4.35	2.68	6.9	4.16	8.24	7.32	4.54	0.95	0	0	5.65	4.18	10.52	0	0	0	0
45264	chr9	106402302	106403505	1204	*	4.260310712	4.447834772	4.070326712	-0.37750806	-0.134698494	0.26003747300000002	0.617379766	20.68	23.01	23.01	13.85	20.14	25.62	28.38	19.89	8.06	15.87	22.25	27.9	15.78	12.61	21.28	22.04	5.4
39082	chr7	124987223	124989472	2250	*	4.839031956	4.878620571	4.802906261	-0.07571431	-0.128211679	0.26005463899999998	0.617379766	27.75	29.43	29.34	30.47	30.21	31.72	37.46	18.95	23.04	24.93	28.23	33.48	22.09	18.01	31.93	47.92	21.6
34074	chr5	138937176	138939953	2778	*	5.587948757	5.579990213	5.594986349	0.014996136	0.118035132	0.26005750700000002	0.617379766	46.8	43.35	52.35	52.64	55.84	40.27	54.49	36.94	59.89	60.07	59.78	76.72	37.87	57.64	25.84	25.88	31.32
45248	chr9	105992740	105994792	2053	*	4.426940286	4.322745761	4.51363444	0.190888679	0.135283427	0.26011774500000001	0.61747188200000003	19.05	17.12	25.89	31.86	11.9	7.32	26.11	20.84	18.43	41.94	26.57	15.34	29.46	23.42	16.72	6.71	27
39511	chr7	136160776	136163186	2411	*	4.992063674	5.00084351	4.984214264	-0.016629247	-0.132697885	0.26012334599999998	0.61747188200000003	31.56	34.25	30.49	20.78	25.63	30.5	37.46	45.47	32.25	21.53	19.26	22.32	42.08	41.43	4.56	51.75	49.68
39041	chr7	124638052	124639026	975	*	4.429734213	4.497654328	4.366553588	-0.13110074	-0.133827965	0.26014921499999999	0.61750119800000003	27.21	21.41	25.89	9.7	38.45	15.86	26.11	16.1	18.43	21.53	13.28	19.53	18.94	25.22	27.36	23	18.36
9268	chr12	107772266	107774641	2376	*	5.360132528	5.29813766	5.41308796	0.1149503	0.120329815	0.260193179	0.61756315299999998	42.45	54.05	35.67	45.71	38.45	32.94	40.87	24.63	39.16	53.27	51.14	39.06	46.29	39.63	59.29	21.08	34.56
44924	chr9	89530489	89531451	963	*	3.66572563	3.854958186	3.473766219	-0.381191967	-0.135189334	0.260202357	0.61756315299999998	14.69	14.98	12.66	5.54	8.24	21.96	15.89	21.79	5.76	12.47	6.64	9.76	16.83	16.21	21.28	6.71	4.32
28656	chr4	84234630	84235608	979	*	3.665048806	3.572161059	3.742876301	0.170715242	-0.134683933	0.26022478900000001	0.61758430200000003	11.97	13.38	9.2	2.77	12.82	15.86	21.57	7.58	9.21	3.4	5.98	22.32	12.62	9.01	7.6	28.75	21.6
26844	chr3	101619263	101619511	249	*	2.191415683	2.567742491	1.747392745	-0.820349746	-0.129298279	0.26026001799999998	0.617635818	10.88	9.63	5.75	5.54	4.58	3.66	4.54	2.84	8.06	3.4	6.64	5.58	1.05	1.8	1.52	0	2.16
32128	chr5	75407297	75410008	2712	*	5.495232143	5.39556875	5.578387907	0.182819157	0.125425301	0.26030831300000001	0.61767024299999995	42.45	44.42	46.02	41.56	33.87	47.59	30.65	50.21	48.37	64.6	36.53	64.16	44.18	39.63	31.93	32.58	68.04
9949	chr13	35386559	35386796	238	*	2.369827475	2.213684068	2.495718533	0.282034465	0.126019171	0.26031246699999999	0.61767024299999995	7.62	7.49	5.18	4.16	0	2.44	4.54	5.68	12.67	12.47	6.97	5.58	3.16	0	6.08	3.83	0
32788	chr5	111065655	111066388	734	*	2.929810628	3.21040827	2.624302823	-0.586105447	-0.125076579	0.260315093	0.61767024299999995	17.41	6.96	5.18	13.85	7.32	6.1	12.49	4.74	6.91	5.67	13.62	19.53	2.1	0	0	7.67	0
967	chr1	92694285	92695034	750	*	3.205428949	3.229117507	3.184040874	-0.045076633	0.13289816	0.26034175500000001	0.61769709100000003	14.15	9.1	13.23	12.47	12.82	0	5.68	7.58	21.88	19.27	11.29	6.97	5.26	0	15.2	1.92	0
22963	chr2	119583431	119585689	2259	*	4.64982217	4.439138073	4.8143197	0.375181626	0.127173913	0.260357069	0.61769709100000003	19.05	18.73	37.39	2.77	31.13	20.74	23.84	19.89	28.79	39.67	41.85	32.08	16.83	45.03	27.36	0	21.6
32356	chr5	97274621	97275305	685	*	3.296370955	3.078893645	3.465505746	0.386612101	0.135080806	0.26037652999999999	0.61769709100000003	8.16	8.03	8.05	12.47	10.99	8.54	5.68	5.68	12.67	6.8	9.63	6.97	14.73	23.42	13.68	2.88	8.64
7829	chr11	115435379	115435690	312	*	2.583258036	2.39987662	2.728740991	0.328864371	0.12591226	0.26039214799999999	0.61769709100000003	3.81	8.03	8.05	0	8.24	1.22	9.08	3.79	16.12	9.07	8.97	2.79	2.1	5.4	15.2	0	0
40540	chr8	29705591	29710516	4926	*	6.15003225	6.065541883	6.221193699	0.155651817	0.112991294	0.26039402499999997	0.61769709100000003	66.39	71.17	64.43	67.87	70.49	82.97	55.63	56.84	70.26	102.01	73.73	66.95	97.84	55.84	59.29	87.21	58.32
35394	chr6	82944144	82946924	2781	*	5.064905187	4.903608555	5.194551893	0.290943338	0.127453079	0.26046343500000002	0.61782965700000003	29.93	33.71	29.91	26.32	26.55	36.6	26.11	30.31	49.53	28.33	36.53	29.29	43.13	41.43	13.68	41.21	46.44
20911	chr19	58937978	58938666	689	*	3.723891079	3.590880174	3.832633313	0.241753139	0.135024863	0.26052278600000001	0.61793834700000005	9.8	8.03	16.11	16.62	9.15	15.86	11.35	9.47	10.37	15.87	22.58	15.34	6.31	23.42	16.72	14.38	3.24
43554	chr9	43119506	43120271	766	*	4.00620615	3.791699612	4.173317518	0.381617906	0.135126105	0.26055640099999999	0.61798598800000004	11.43	13.38	13.23	22.16	12.82	9.76	20.43	7.58	10.37	36.27	13.28	22.32	21.04	9.01	15.2	14.38	20.52
6865	chr11	89057317	89058982	1666	*	4.712859733	4.734120702	4.693694415	-0.040426287	-0.130180674	0.26063241199999998	0.618123439	29.39	31.04	35.09	18.01	40.28	17.08	24.97	17.05	24.19	34	20.26	26.5	25.25	19.81	12.16	38.33	32.4
32585	chr5	102739979	102740160	182	*	2.065162112	2.385628177	1.70467808	-0.680950097	-0.121561837	0.26064141800000001	0.618123439	4.9	3.21	5.75	4.16	11.9	4.88	2.27	4.74	6.91	4.53	3.32	2.79	3.16	0	0	8.63	0
30097	chr4	134588178	134590209	2032	*	4.396954446	4.602608685	4.185747139	-0.416861546	-0.132351927	0.26067009800000002	0.618147212	27.21	19.26	23.59	26.32	28.38	29.28	26.11	14.21	27.64	7.93	28.23	16.74	21.04	21.62	21.28	9.58	9.72
24606	chr2	167043165	167044136	972	*	3.512108279	3.459870608	3.557005272	0.097134665	0.135096288	0.26069119699999999	0.618147212	14.15	6.42	11.51	8.31	13.73	8.54	15.89	9.47	11.52	18.13	19.26	19.53	7.36	7.21	13.68	3.83	5.4
1250	chr1	127099114	127099388	275	*	2.270028738	2.126613519	2.38654329	0.259929771	0.127542006	0.26069204299999998	0.618147212	3.27	2.14	4.03	4.16	8.24	6.1	2.27	4.74	4.61	2.27	8.3	8.37	6.31	1.8	12.16	0	3.24
30784	chr4	151362892	151363922	1031	*	4.243967672	4.16759544	4.308618086	0.141022645	0.131947448	0.26071275399999999	0.61816423200000004	16.87	18.73	17.83	18.01	22.89	8.54	18.16	22.74	23.04	27.2	19.26	18.13	22.09	12.61	18.24	17.25	20.52
27522	chr3	145943439	145943988	550	*	3.394085171	3.202341763	3.545456761	0.343114998	0.134097402	0.26074556399999999	0.61820993400000002	14.69	6.42	8.63	9.7	7.32	13.42	1.14	12.31	6.91	15.87	10.63	8.37	16.83	19.81	7.6	11.5	7.56
24646	chr2	167875609	167876219	611	*	3.780785234	3.609036106	3.91797897	0.308942864	0.134200514	0.26078848999999998	0.61824038100000001	8.16	13.38	5.75	22.16	7.32	18.3	10.22	12.31	23.04	14.73	10.63	13.95	10.52	21.62	21.28	1.92	18.36
31387	chr5	27149350	27149555	206	*	2.167903047	2.500537738	1.789898669	-0.710639069	-0.116107319	0.26080074399999997	0.61824038100000001	8.71	2.68	5.18	0	3.66	3.66	14.76	6.63	6.91	9.07	1.99	1.39	0	3.6	0	3.83	4.32
21236	chr2	17951719	17952492	774	*	2.931236982	2.388650377	3.285838177	0.8971878	0.117959319	0.26081039499999997	0.61824038100000001	4.35	3.21	7.48	0	0.92	10.98	10.22	4.74	20.73	4.53	1.66	0	6.31	25.22	12.16	0.96	16.2
40508	chr8	27451065	27453683	2619	*	5.597723566	5.699146553	5.501164855	-0.197981698	-0.117478439	0.26081254700000001	0.61824038100000001	51.15	42.81	54.08	54.02	56.76	52.47	40.87	63.47	50.68	54.4	37.53	51.61	50.5	32.42	27.36	46.96	56.16
35749	chr6	91525819	91526776	958	*	4.091985235	3.988177335	4.178378242	0.190200907	0.134919268	0.26085187700000001	0.61830152199999999	17.41	17.66	27.04	18.01	10.99	14.64	7.95	13.26	23.04	23.8	15.61	39.06	3.16	25.22	15.2	3.83	14.04
41945	chr8	108700011	108704106	4096	*	5.690738227	5.843261504	5.540142504	-0.303118999	-0.125901687	0.26094599600000001	0.61849251699999996	59.32	57.26	55.8	74.8	65	43.93	51.09	52.1	65.65	43.07	51.81	16.74	57.86	63.05	51.69	44.08	24.84
34124	chr5	139867817	139868015	199	*	2.586144851	2.682341664	2.494895522	-0.187446142	-0.127281039	0.26097174299999998	0.61852144799999997	5.44	8.56	6.33	5.54	5.49	9.76	4.54	5.68	0	0	4.98	4.18	4.21	10.81	16.72	7.67	2.16
44104	chr9	60305637	60308207	2571	*	5.027595438	4.947131714	5.095535626	0.148403912	0.130917569	0.261001333	0.61852803300000003	32.11	29.97	31.06	23.55	21.97	30.5	39.73	37.89	18.43	57.8	37.86	33.48	24.2	54.04	27.36	29.71	24.84
10723	chr13	56945089	56946772	1684	*	4.643719266	4.845869919	4.436658601	-0.409211318	-0.13492688	0.26102093100000001	0.61852803300000003	26.12	32.64	25.31	13.85	36.62	34.16	27.25	34.1	10.37	14.73	22.58	37.66	34.72	0	31.93	27.79	15.12
40967	chr8	78875531	78875887	357	*	3.215373588	3.411856802	3.01497429	-0.396882513	-0.130187359	0.26102360099999999	0.61852803300000003	14.69	5.89	12.66	11.08	13.73	8.54	9.08	9.47	1.15	9.07	11.96	0	8.42	5.4	16.72	3.83	16.2
25635	chr2	179269781	179271328	1548	*	4.306051105	4.423398263	4.19307248	-0.230325784	-0.134407055	0.26102868800000001	0.61852803300000003	28.3	24.08	21.86	18.01	17.39	20.74	20.43	20.84	32.25	7.93	23.25	19.53	7.36	19.81	7.6	22.04	24.84
6093	chr11	69360522	69364569	4048	*	5.381194837	5.548332314	5.214399377	-0.333932937	-0.129723749	0.26109119400000003	0.61862748099999998	50.61	58.86	55.23	22.16	48.52	41.49	51.09	46.42	28.79	30.6	49.15	57.19	41.03	16.21	51.69	24.92	34.56
13057	chr14	69416485	69418552	2068	*	5.253740032	5.297299579	5.213884488	-0.083415091	-0.124698624	0.26110844799999999	0.61862748099999998	32.65	36.39	35.09	51.25	44.86	35.38	36.33	42.63	29.95	27.2	28.23	29.29	30.51	39.63	63.85	42.17	43.2
45815	chr9	122582984	122583555	572	*	2.458586392	2.116880682	2.706464993	0.589584311	0.115460473	0.26111677700000002	0.61862748099999998	5.44	1.61	8.05	1.39	0.92	3.66	2.27	11.37	5.76	4.53	5.65	2.79	0	21.62	7.6	0	10.8
42445	chr8	116033323	116035485	2163	*	4.910404328	5.047143095	4.7769235	-0.270219595	-0.130286964	0.26112554999999998	0.61862748099999998	30.47	30.5	28.76	27.7	43.03	34.16	32.92	36.94	41.46	40.8	22.58	15.34	23.14	12.61	31.93	29.71	29.16
17023	chr17	32402153	32402710	558	*	3.370041371	3.404124932	3.339053739	-0.065071193	-0.133633759	0.26113837600000001	0.61862748099999998	14.69	16.05	13.81	5.54	6.41	13.42	9.08	5.68	3.46	7.93	11.29	2.79	7.36	14.41	16.72	7.67	19.44
40938	chr8	75900409	75900844	436	*	2.732753505	2.545951658	2.880652209	0.334700551	0.132377853	0.26116312000000003	0.618647112	6.53	9.63	6.9	2.77	6.41	1.22	5.68	7.58	6.91	14.73	7.97	5.58	5.26	5.4	7.6	9.58	3.24
46146	chrX	57423448	57424778	1331	*	3.943596042	3.874712839	4.002181031	0.127468192	-0.134930598	0.26117375100000001	0.618647112	10.88	14.98	3.45	9.7	15.56	31.72	15.89	15.16	12.67	5.67	6.64	11.16	12.62	21.62	19.76	24.92	29.16
17196	chr17	35809782	35809939	158	*	1.836627892	2.086733096	1.570830351	-0.515902745	-0.117407008	0.26125436699999999	0.61880597699999995	2.18	4.28	5.75	5.54	6.41	2.44	4.54	2.84	2.3	3.4	0.33	5.58	0	9.01	0	2.88	3.24
41178	chr8	88324047	88326822	2776	*	5.586545559	5.621157543	5.555066373	-0.06609117	-0.116692263	0.261325329	0.61891606799999999	50.61	47.09	48.32	48.48	33.87	45.15	56.76	63.47	32.25	41.94	36.2	37.66	57.86	66.65	42.57	59.42	48.6
21328	chr2	24410549	24413080	2532	*	5.583744534	5.461429949	5.684393286	0.222963337	0.113753486	0.26132794599999998	0.61891606799999999	44.08	52.44	41.42	47.1	40.28	40.27	44.27	42.63	44.92	46.47	51.14	41.85	53.65	45.03	69.93	53.67	56.16
37744	chr7	61874893	61875191	299	*	2.76922084	2.999224616	2.528574768	-0.470649848	-0.131911415	0.26134206999999998	0.61891742500000002	6.53	10.17	8.63	6.93	6.41	7.32	11.35	6.63	10.37	9.07	5.65	1.39	5.26	0	7.6	2.88	9.72
32354	chr5	97053461	97054022	562	*	2.403569396	2.632688193	2.164012662	-0.468675532	-0.120534923	0.26136333899999997	0.61892921499999998	10.88	4.82	7.48	8.31	2.75	6.1	4.54	4.74	0	1.13	11.29	1.39	7.36	0	1.52	5.75	11.88
1707	chr1	162631615	162631785	171	*	1.376302738	1.645839544	1.085423552	-0.560415992	-0.10015194	0.261374149	0.61892921499999998	0.54	3.75	4.6	1.39	0.92	8.54	3.41	1.89	0	0	1	2.79	10.52	0	0	4.79	0
8541	chr12	57206671	57206986	316	*	2.045301656	1.853404264	2.196781138	0.343376873	0.117243329	0.26139411000000001	0.61894439400000001	8.71	6.96	4.6	2.77	0	0	1.14	4.74	2.3	7.93	4.98	5.58	9.47	0	6.08	3.83	1.08
36668	chr6	142468210	142468389	180	*	1.928124293	1.661985154	2.129432615	0.467447461	0.123173374	0.26142098699999999	0.61895282900000004	5.44	3.21	4.03	0	2.75	6.1	0	3.79	3.46	10.2	4.32	6.97	3.16	1.8	4.56	3.83	1.08
28298	chr4	55520421	55524697	4277	*	6.00056891	6.054993122	5.950405682	-0.10458744	-0.122693996	0.26143819099999999	0.61895282900000004	60.95	58.86	58.1	60.95	68.66	79.31	52.22	92.84	48.37	44.2	52.14	34.87	63.12	93.67	77.53	101.58	41.04
21128	chr2	10364737	10377886	13150	*	8.012221631	7.864572373	8.131871248	0.267298875	0.090570231	0.26143832500000003	0.61895282900000004	193.19	221.55	187.54	304.74	233.45	230.61	228.18	265.25	243.02	226.68	215.87	212.02	266.16	318.83	288.85	363.21	389.88
3783	chr10	91598192	91599046	855	*	3.356443722	3.323022115	3.38551546	0.062493345	-0.133851243	0.26148909300000001	0.61904093599999999	9.25	8.03	9.78	9.7	11.9	13.42	11.35	6.63	8.06	7.93	2.66	16.74	10.52	9.01	3.04	13.42	22.68
17444	chr17	46272651	46272986	336	*	2.971740907	2.842310384	3.077785732	0.235475348	0.130222117	0.26150472899999999	0.619045866	8.16	6.42	8.63	8.31	6.41	7.32	4.54	7.58	0	19.27	10.63	5.58	15.78	18.01	4.56	0	2.16
10230	chr13	47854120	47854901	782	*	2.998848022	2.898690384	3.082390708	0.183700325	-0.130981822	0.26154961900000001	0.61910447899999999	5.44	7.49	8.05	4.16	8.24	4.88	9.08	12.31	5.76	0	5.65	0	7.36	16.21	4.56	17.25	19.44
15650	chr16	30608545	30609727	1183	*	3.876214187	4.060302317	3.69018768	-0.370114637	-0.133770648	0.261556597	0.61910447899999999	21.22	16.59	14.96	12.47	14.65	10.98	22.7	19.89	6.91	21.53	17.6	4.18	21.04	0	7.6	12.46	24.84
22423	chr2	75387135	75387431	297	*	2.618934397	2.492078546	2.723032227	0.230953682	0.129977768	0.26162081999999998	0.61917525200000001	6.53	3.21	6.9	4.16	8.24	3.66	5.68	6.63	13.82	13.6	8.63	4.18	5.26	1.8	4.56	0	7.56
31481	chr5	30566735	30567863	1129	*	4.029754953	3.865040295	4.161879952	0.296839657	0.132724245	0.26162558600000002	0.61917525200000001	14.69	20.87	19.56	0	17.39	18.3	12.49	13.26	29.95	13.6	20.92	27.9	13.68	18.01	19.76	0	17.28
33111	chr5	115934856	115935811	956	*	4.026049281	4.170769729	3.883962825	-0.286806905	-0.134628777	0.26164035499999999	0.61917525200000001	16.87	20.34	12.08	30.47	17.39	13.42	19.3	14.21	21.88	10.2	10.3	5.58	24.2	18.01	18.24	11.5	12.96
13643	chr15	11316651	11317414	764	*	3.444499229	3.281420485	3.575439346	0.29401886	0.134806084	0.26164071999999999	0.61917525200000001	9.25	6.96	10.35	9.7	13.73	15.86	3.41	8.53	13.82	9.07	12.62	12.55	16.83	10.81	12.16	8.63	10.8
28980	chr4	107306116	107307952	1837	*	4.53994326	4.751516989	4.321679726	-0.429837263	-0.134607753	0.261662383	0.61919443699999999	43.54	32.11	28.19	26.32	24.72	17.08	22.7	20.84	21.88	29.47	37.53	32.08	21.04	0	1.52	19.17	17.28
25419	chr2	174572165	174572568	404	*	2.394594054	1.85802965	2.746312128	0.888282477	0.116984793	0.26173729499999998	0.61933961900000001	2.18	0.54	9.2	1.39	5.49	2.44	1.14	6.63	9.21	3.4	2.99	0	17.88	3.6	7.6	12.46	3.24
15688	chr16	32297067	32297767	701	*	3.692016352	3.623220987	3.750529862	0.127308875	0.134608331	0.261860604	0.61959930299999999	16.87	9.63	12.66	9.7	8.24	8.54	15.89	17.05	16.12	12.47	13.95	13.95	14.73	14.41	22.8	10.54	2.16
14235	chr15	78679437	78681047	1611	*	4.724692708	4.732727169	4.717513207	-0.015213962	0.127386223	0.26189328299999998	0.61964452800000003	32.65	27.29	32.79	36.01	26.55	17.08	20.43	19.89	34.55	39.67	29.56	37.66	23.14	12.61	38.01	8.63	12.96
35172	chr6	55140904	55143292	2389	*	5.244009501	5.338957723	5.15402292	-0.184934803	-0.124569376	0.26195732999999999	0.61976395900000003	39.73	41.74	55.8	29.09	32.96	45.15	32.92	46.42	29.95	36.27	34.54	44.64	21.04	41.43	38.01	33.54	41.04
36317	chr6	121252490	121255149	2660	*	5.260685313	5.08785212	5.398656407	0.310804287	0.124443427	0.26197315300000001	0.61976929400000003	31.56	23.55	35.67	29.09	36.62	31.72	48.81	35.05	28.79	34	40.85	20.92	57.86	64.85	47.13	34.5	50.76
34958	chr6	51309930	51310116	187	*	2.563738763	2.724140737	2.404452564	-0.319688173	-0.130319625	0.26199888900000001	0.61979807600000003	4.35	4.28	7.48	12.47	10.99	6.1	3.41	3.79	4.61	5.67	5.65	5.58	0	5.4	4.56	8.63	7.56
3234	chr10	62892148	62893245	1098	*	3.98954083	4.18200054	3.79383629	-0.38816425	-0.134360303	0.26208338799999997	0.61990836800000004	22.86	23.55	16.11	12.47	15.56	15.86	22.7	16.1	9.21	17	20.59	18.13	16.83	7.21	9.12	19.17	7.56
19706	chr18	83946226	83947536	1311	*	3.872146192	3.734750209	3.984176149	0.249425941	0.134389029	0.262085858	0.61990836800000004	7.62	19.8	15.53	6.93	13.73	9.76	17.03	16.1	12.67	17	17.93	27.9	23.14	0	18.24	11.5	14.04
6158	chr11	70349419	70349671	253	*	2.506912882	2.749957731	2.250039557	-0.499918174	-0.127567554	0.262086227	0.61990836800000004	2.18	11.77	4.03	9.7	8.24	9.76	3.41	4.74	1.15	6.8	6.64	2.79	6.31	3.6	3.04	3.83	8.64
4649	chr11	12401966	12402180	215	*	2.178607562	2.262068572	2.100136164	-0.161932408	-0.109751573	0.26211371	0.61993937099999996	3.81	5.35	6.33	11.08	3.66	0	3.41	4.74	0	1.13	1	2.79	2.1	21.62	0	6.71	3.24
21751	chr2	33966505	33968296	1792	*	5.028836395	5.163233153	4.897861968	-0.265371185	-0.13081488	0.26213253600000003	0.61993937099999996	39.18	28.36	35.09	37.4	30.21	46.37	34.06	36	29.95	36.27	37.53	36.27	32.61	10.81	15.2	21.08	48.6
8257	chr12	26117415	26118779	1365	*	4.313459649	4.222060907	4.390110203	0.168049297	0.130649652	0.26214005200000001	0.61993937099999996	22.86	23.55	23.59	19.39	16.48	12.2	17.03	14.21	28.79	31.73	24.58	27.9	18.94	7.21	12.16	20.13	17.28
17285	chr17	43321498	43323404	1907	*	5.151898065	4.98509136	5.285534949	0.30044359	0.128914557	0.262179351	0.62000021000000005	25.03	28.36	31.64	37.4	21.06	36.6	36.33	36.94	31.1	44.2	17.6	44.64	43.13	48.63	45.61	46.96	29.16
4801	chr11	20393903	20395464	1562	*	3.793614226	3.610723928	3.938749515	0.328025587	0.133889387	0.262198765	0.620014018	7.62	10.7	14.38	12.47	12.82	13.42	10.22	16.1	4.61	6.8	27.23	26.5	8.42	9.01	21.28	20.13	14.04
18676	chr18	25623447	25624103	657	*	3.24657575	2.930890342	3.478860819	0.547970477	0.127721501	0.26234817500000002	0.62031149399999996	8.16	12.84	9.78	4.16	3.66	3.66	10.22	8.53	5.76	6.8	19.59	32.08	6.31	0	7.6	3.83	18.36
33731	chr5	129351098	129351279	182	*	2.128424292	2.449093486	1.76765074	-0.681442746	-0.124143534	0.26235172600000001	0.62031149399999996	3.27	5.35	6.33	8.31	3.66	9.76	2.27	4.74	0	6.8	5.31	5.58	3.16	0	1.52	2.88	5.4
21674	chr2	31551151	31553678	2528	*	4.717563294	4.59293605	4.819970891	0.22703484	0.13373874	0.26241261500000002	0.62042334499999996	18.5	24.62	20.13	20.78	17.39	32.94	28.38	30.31	18.43	18.13	52.8	13.95	27.35	27.02	38.01	23.96	34.56
34348	chr5	147116280	147119592	3313	*	5.419796417	5.135726773	5.63251537	0.496788597	0.128604471	0.26249216600000003	0.62057138199999995	25.58	43.88	36.24	34.63	31.13	46.37	28.38	35.05	28.79	15.87	37.86	55.79	61.02	50.44	68.41	61.33	66.96
15977	chr16	76250230	76251139	910	*	3.986122142	4.118515277	3.857285306	-0.261229971	-0.134502938	0.262502401	0.62057138199999995	15.78	14.98	7.48	22.16	17.39	10.98	22.7	27.47	13.82	15.87	9.3	13.95	14.73	16.21	3.04	23	20.52
40066	chr8	4276003	4278395	2393	*	5.600256056	5.533931804	5.656755417	0.122823614	0.121080362	0.26252165399999999	0.62058477599999995	55.51	42.81	55.8	56.79	37.53	45.15	36.33	40.73	50.68	52.14	66.75	27.9	52.6	63.05	59.29	46	35.64
40503	chr8	27331107	27331708	602	*	3.468850893	3.864349001	2.99421272	-0.870136281	-0.130488082	0.26261848700000001	0.62076249299999997	25.58	12.84	11.51	2.77	20.14	18.3	10.22	15.16	4.61	14.73	15.61	0	16.83	10.81	9.12	0	0
5092	chr11	43704009	43704876	868	*	3.42573228	3.559178542	3.295772666	-0.263405876	-0.13381205	0.26262401299999999	0.62076249299999997	9.8	13.38	7.48	9.7	11.9	8.54	19.3	14.21	9.21	11.33	7.97	6.97	7.36	1.8	15.2	22.04	6.48
33210	chr5	118027464	118028042	579	*	2.845178779	2.63575096	3.008814698	0.373063737	0.129446259	0.26266867900000002	0.62083402600000004	5.44	10.7	6.33	4.16	6.41	8.54	3.41	4.74	13.82	1.13	12.95	6.97	7.36	3.6	19.76	5.75	1.08
45645	chr9	118439102	118439433	332	*	3.529926863	3.394612942	3.640397969	0.245785026	0.134384885	0.26268223699999999	0.62083402600000004	13.06	8.56	7.48	9.7	8.24	13.42	5.68	18	11.52	17	6.31	16.74	13.68	14.41	10.64	14.38	7.56
6616	chr11	83326155	83326979	825	*	3.537281205	3.353328231	3.683168516	0.329840285	0.134207423	0.26269505300000001	0.62083402600000004	16.87	9.63	14.38	5.54	8.24	8.54	9.08	9.47	11.52	18.13	10.96	20.92	16.83	14.41	3.04	5.75	14.04
40995	chr8	79607915	79610399	2485	*	5.00691432	5.06328362	4.954889675	-0.108393945	-0.132842806	0.26272453299999998	0.62084438500000005	35.37	29.43	27.04	30.47	32.04	34.16	36.33	42.63	29.95	15.87	12.95	18.13	38.92	1.8	65.37	59.42	36.72
30806	chr4	151946270	151946862	593	*	3.282317566	3.045842988	3.464227808	0.41838482	0.127818307	0.26275621300000002	0.62084438500000005	11.97	13.38	12.08	22.16	4.58	0	0	1.89	13.82	6.8	14.94	4.18	12.62	9.01	7.6	7.67	22.68
32348	chr5	96500583	96500945	363	*	1.762116346	1.47489924	1.976814492	0.501915252	0.109572478	0.26277241299999998	0.62084438500000005	2.18	3.75	5.18	2.77	4.58	0	0	3.79	9.21	0	3.32	6.97	3.16	0	3.04	0	9.72
36145	chr6	106734027	106734744	718	*	3.609388044	3.597849289	3.619567809	0.021718519	-0.134233376	0.262781767	0.62084438500000005	10.34	10.17	9.2	16.62	6.41	21.96	7.95	14.21	2.3	13.6	6.64	5.58	10.52	18.01	13.68	23	17.28
33054	chr5	114738392	114742145	3754	*	6.172858031	6.276344148	6.074192633	-0.202151515	-0.105812124	0.26278949499999998	0.62084438500000005	91.42	70.1	71.33	84.5	79.65	80.53	77.2	65.36	73.71	79.34	68.75	72.53	88.37	59.44	51.69	66.13	46.44
28209	chr4	46290449	46293591	3143	*	5.791694488	5.612746967	5.93403132	0.321284353	0.122324811	0.262789895	0.62084438500000005	56.6	63.15	63.28	20.78	42.11	59.79	43.14	42.63	59.89	48.74	51.48	69.74	51.55	66.65	72.97	70.92	58.32
1364	chr1	132803691	132804836	1146	*	3.476046886	3.249151682	3.651550275	0.402398593	0.131906003	0.26279935100000001	0.62084438500000005	9.25	8.03	6.9	6.93	16.48	12.2	12.49	3.79	6.91	19.27	15.94	22.32	4.21	28.82	3.04	2.88	9.72
6770	chr11	86328640	86329366	727	*	2.105808724	1.958669842	2.225081285	0.266411443	0.127014433	0.262822636	0.62084438500000005	7.07	4.82	3.45	1.39	5.49	2.44	4.54	1.89	12.67	3.4	9.3	9.76	2.1	1.8	3.04	0	0
15319	chr16	13307658	13308173	516	*	3.113249585	3.001949657	3.20545276	0.203503103	0.133008571	0.26285607100000002	0.62084438500000005	8.71	10.7	9.2	8.31	9.15	8.54	5.68	3.79	14.97	3.4	19.26	13.95	3.16	7.21	15.2	4.79	1.08
24281	chr2	162939579	162947492	7914	*	7.103821351	7.080070049	7.124610278	0.044540229	0.086554109	0.26285972600000002	0.62084438500000005	149.11	135.39	133.46	142.67	145.56	129.34	112.39	134.52	173.91	173.41	134.83	128.33	131.5	136.9	124.66	130.34	122.04
45948	chrX	12128360	12128917	558	*	2.937387384	3.204271567	2.64997799	-0.554293577	-0.132534086	0.262870679	0.62084438500000005	6.53	11.77	6.33	5.54	5.49	19.52	14.76	3.79	8.06	0	8.97	4.18	9.47	9.01	13.68	0.96	2.16
25341	chr2	173400451	173403285	2835	*	5.280311699	5.41937284	5.144337146	-0.275035694	-0.121383209	0.26287810900000003	0.62084438500000005	49.52	47.63	39.69	45.71	52.18	34.16	37.46	36	20.73	39.67	48.49	44.64	35.77	36.03	30.41	34.5	28.08
34489	chr6	6453669	6455886	2218	*	4.965847837	4.920356169	5.005114726	0.084758557	-0.130199939	0.26288751100000002	0.62084438500000005	25.58	27.83	27.61	40.17	29.3	29.28	28.38	34.1	12.67	11.33	19.26	36.27	36.82	34.22	44.09	47.92	46.44
32821	chr5	111546004	111550222	4219	*	6.081367368	6.007775617	6.143772495	0.135996878	0.12487768	0.26289496899999998	0.62084438500000005	77.82	67.43	75.36	37.4	54.01	68.33	73.79	60.63	72.56	124.67	100.3	59.98	65.23	45.03	47.13	55.58	65.88
41300	chr8	89379480	89380218	739	*	3.792102968	4.08887273	3.464728971	-0.624143759	-0.133855464	0.26291192000000002	0.62084438500000005	17.41	12.31	20.13	29.09	23.8	14.64	10.22	8.53	4.61	23.8	14.61	11.16	5.26	21.62	10.64	7.67	0
28645	chr4	84043230	84043583	354	*	2.978797949	2.783717968	3.132503032	0.348785064	0.131603842	0.26292355000000001	0.62084438500000005	5.99	9.1	4.03	11.08	4.58	3.66	9.08	7.58	13.82	4.53	11.29	6.97	2.1	18.01	9.12	7.67	5.4
6757	chr11	85899143	85899841	699	*	3.769738852	3.951129736	3.586804862	-0.364324874	-0.134380855	0.26293050600000001	0.62084438500000005	17.96	8.56	13.81	15.24	10.07	13.42	23.84	20.84	11.52	2.27	12.62	12.55	16.83	19.81	7.6	16.29	8.64
4748	chr11	19057684	19059075	1392	*	4.122192471	4.183583431	4.065339382	-0.118244049	-0.134340184	0.26294991699999998	0.62085812500000004	20.14	14.45	13.81	8.31	20.14	24.4	14.76	29.37	25.34	5.67	10.96	5.58	12.62	14.41	19.76	41.21	15.12
36692	chr6	143048767	143049415	649	*	3.223318582	3.350943084	3.099544649	-0.251398435	-0.130881268	0.26298620099999998	0.620903439	11.97	7.49	9.2	4.16	15.56	20.74	6.81	5.68	8.06	2.27	13.62	4.18	3.16	9.01	12.16	18.21	6.48
35600	chr6	88161382	88161641	260	*	2.310312918	2.052435223	2.506285007	0.453849784	-0.113443753	0.26300408600000003	0.620903439	6.53	1.07	9.2	5.54	3.66	2.44	0	4.74	0	1.13	1.99	0	5.26	14.41	3.04	13.42	11.88
3738	chr10	89293602	89295102	1501	*	4.055867726	4.158510309	3.958064405	-0.200445903	-0.134035333	0.26304443799999999	0.620903439	15.78	19.8	18.98	13.85	18.31	12.2	13.62	30.31	14.97	12.47	16.27	6.97	12.62	0	21.28	23.96	31.32
39436	chr7	135543600	135545116	1517	*	4.380397338	4.585818646	4.169466397	-0.416352249	-0.131309694	0.26305184799999998	0.620903439	19.05	23.55	18.41	33.24	25.63	20.74	30.65	20.84	14.97	19.27	20.59	23.71	28.4	14.41	16.72	7.67	16.2
45777	chr9	120727772	120728284	513	*	2.96929118	2.837790293	3.076897221	0.239106928	0.128723067	0.26305706699999998	0.620903439	9.8	6.96	9.78	4.16	10.07	4.88	1.14	10.42	0	13.6	9.96	11.16	5.26	7.21	19.76	5.75	3.24
38155	chr7	81628336	81630924	2589	*	4.890340376	4.879518633	4.899892027	0.020373395	-0.128960122	0.263073638	0.620903439	20.68	29.97	21.86	29.09	33.87	28.06	28.38	43.58	17.28	10.2	20.92	20.92	39.98	37.83	33.45	46	42.12
39019	chr7	122629642	122630974	1333	*	3.784113814	3.634358931	3.905316581	0.27095765	0.134017139	0.263081919	0.620903439	15.24	11.24	18.41	18.01	8.24	10.98	6.81	10.42	21.88	26.07	24.91	30.69	0	1.8	9.12	9.58	10.8
38009	chr7	73557938	73558758	821	*	3.802666607	3.907867204	3.702245889	-0.205621316	-0.134120229	0.26308440700000002	0.620903439	14.69	13.91	11.51	15.24	16.48	13.42	21.57	13.26	11.52	4.53	6.97	12.55	21.04	21.62	25.84	7.67	5.4
12695	chr14	58906585	58907261	677	*	2.774351387	2.537671413	2.956398225	0.418726812	0.123652663	0.263091452	0.620903439	2.72	6.96	6.33	6.93	0	6.1	7.95	9.47	13.82	0	9.63	8.37	3.16	18.01	6.08	8.63	2.16
31911	chr5	64306393	64308428	2036	*	5.182549918	5.004001068	5.324603056	0.320601987	0.127233857	0.26314804600000002	0.62098476599999997	34.28	26.76	33.94	30.47	31.13	37.83	21.57	40.73	50.68	32.87	30.55	15.34	41.03	55.84	39.53	52.71	42.12
20019	chr19	24995632	24996044	413	*	3.178649918	3.457479966	2.875497407	-0.581982559	-0.134072925	0.263153103	0.62098476599999997	11.43	12.84	13.81	8.31	16.48	8.54	7.95	8.53	10.37	7.93	12.29	6.97	7.36	10.81	0	3.83	6.48
43835	chr9	49109006	49110383	1378	*	4.25815187	4.237537049	4.27623209	0.038695041	-0.132874736	0.26318887299999999	0.62102729899999998	22.86	13.38	21.28	11.08	21.97	18.3	19.3	22.74	12.67	15.87	14.28	11.16	14.73	30.62	13.68	35.46	25.92
45356	chr9	111314809	111314978	170	*	1.385939913	1.867150627	0.760174568	-1.106976059	-0.110116705	0.26319831999999999	0.62102729899999998	8.16	1.61	8.05	2.77	2.75	2.44	3.41	0	0	4.53	4.32	2.79	0	3.6	0	0	0
46037	chrX	48550692	48555520	4829	*	5.444523002	5.404408516	5.479267401	0.074858885	-0.133534695	0.26323030400000003	0.62107068300000001	20.68	31.57	35.09	33.24	21.06	97.61	63.57	36	32.25	6.8	12.29	19.53	37.87	66.65	147.47	52.71	25.92
14836	chr15	96971733	96972620	888	*	3.177488229	3.059998969	3.274451141	0.214452172	0.130246573	0.26326002500000001	0.62110872500000003	4.9	9.63	5.75	11.08	8.24	6.1	12.49	8.53	16.12	1.13	20.59	18.13	6.31	5.4	10.64	7.67	1.08
10941	chr13	64240439	64240789	351	*	2.278330995	2.434309765	2.123936025	-0.31037374	-0.121618996	0.26330165700000002	0.62117486099999997	4.9	9.1	6.33	11.08	2.75	0	3.41	5.68	1.15	10.2	4.32	5.58	0	0	0	11.5	6.48
6567	chr11	82539776	82543519	3744	*	6.096743485	6.043556134	6.142429199	0.098873065	0.115131569	0.26333753199999999	0.62118199100000004	66.94	81.88	83.99	72.03	64.08	42.71	48.81	67.26	48.37	86.14	81.7	78.11	48.39	82.86	80.57	59.42	70.2
44242	chr9	61391555	61394527	2973	*	5.369335845	5.509338363	5.232348081	-0.276990283	-0.133312335	0.263344468	0.62118199100000004	40.27	39.06	55.23	58.18	44.86	40.27	42	44.52	32.25	35.14	27.56	46.03	49.44	43.23	0	51.75	52.92
10396	chr13	52022481	52022940	460	*	2.847248793	3.071642596	2.61348303	-0.458159566	-0.129201771	0.26334547899999999	0.62118199100000004	14.69	9.63	9.2	2.77	11.9	7.32	7.95	3.79	8.06	7.93	9.96	0	0	10.81	6.08	5.75	6.48
30582	chr4	141118266	141119405	1140	*	3.636573527	3.506439074	3.743149612	0.236710538	0.133543179	0.26337113099999998	0.62121041899999996	16.33	18.19	9.2	11.08	10.07	9.76	12.49	3.79	6.91	14.73	23.91	32.08	9.47	23.42	3.04	4.79	2.16
21400	chr2	25999942	26001363	1422	*	4.868557853	4.932967555	4.808786246	-0.124181309	-0.125987143	0.26340677600000001	0.62126241400000004	42.45	39.6	31.64	29.09	34.79	24.4	21.57	20.84	29.95	22.67	27.56	41.85	24.2	18.01	22.8	39.29	25.92
27104	chr3	121894707	121895430	724	*	3.553793343	3.755988233	3.346680459	-0.409307774	-0.134188971	0.26343545099999999	0.62128553500000006	13.06	12.31	17.26	9.7	15.56	14.64	17.03	8.53	19.58	15.87	11.96	2.79	11.57	3.6	7.6	6.71	11.88
31821	chr5	41549386	41549796	411	*	2.247243136	1.966088252	2.458122937	0.492034685	-0.123209481	0.26344378299999999	0.62128553500000006	6.53	6.96	2.88	0	3.66	3.66	5.68	1.89	0	2.27	3.65	4.18	4.21	5.4	0	12.46	17.28
42073	chr8	109536638	109541606	4969	*	6.125417456	6.32842221	5.917347952	-0.411074258	-0.133637665	0.26349048400000002	0.62136358800000002	91.42	89.9	85.71	55.41	99.79	69.55	65.84	85.26	43.77	113.34	80.04	58.58	65.23	12.61	57.77	48.88	63.72
35438	chr6	83633895	83634535	641	*	3.380218472	3.03452738	3.630446065	0.595918685	0.129837795	0.263507567	0.62137179300000001	9.8	8.03	6.33	0	3.66	14.64	13.62	9.47	14.97	4.53	7.97	23.71	4.21	5.4	21.28	15.33	14.04
29201	chr4	114958949	114959234	286	*	2.297116829	1.98940284	2.524533787	0.535130947	0.12477327	0.26356485200000002	0.62147479100000003	2.72	4.82	4.6	2.77	7.32	3.66	1.14	4.74	14.97	7.93	3.65	2.79	4.21	5.4	0	9.58	3.24
41424	chr8	90332532	90335971	3440	*	5.350162214	5.366209007	5.335746998	-0.03046201	-0.132790538	0.26360750799999999	0.621543285	27.75	34.25	31.64	36.01	47.61	42.71	52.22	57.79	40.31	0	21.25	29.29	45.24	46.83	44.09	65.17	71.28
11081	chr13	71925665	71925955	291	*	2.236348152	1.987543406	2.426401486	0.43885808	0.120580058	0.26363599999999998	0.62157665399999995	4.35	1.61	5.75	0	3.66	3.66	2.27	10.42	0	6.8	6.31	0	9.47	7.21	13.68	3.83	1.08
43578	chr9	43259393	43263529	4137	*	5.846242572	5.78472323	5.898807569	0.114084339	0.116425058	0.26365680400000002	0.62157665399999995	64.76	56.72	55.8	52.64	57.68	45.15	64.71	43.58	70.26	70.27	54.8	86.48	39.98	59.44	69.93	55.58	30.24
23621	chr2	151650640	151650878	239	*	2.893440483	2.743027422	3.015127926	0.272100503	0.133119421	0.263662485	0.62157665399999995	5.99	8.03	6.33	8.31	7.32	2.44	11.35	3.79	6.91	11.33	9.3	13.95	5.26	9.01	10.64	0.96	5.4
45070	chr9	99726266	99727245	980	*	4.034934423	4.120556889	3.954310293	-0.166246597	-0.133426385	0.26369306300000001	0.62161665600000005	21.22	14.45	14.96	19.39	16.48	19.52	17.03	16.1	12.67	11.33	15.94	19.53	7.36	21.62	10.64	13.42	27
38459	chr7	106891453	106891605	153	*	1.922270479	1.162039918	2.370206286	1.208166368	0.117484778	0.26373390299999999	0.62165877700000005	2.72	2.14	1.73	1.39	1.83	4.88	2.27	0.95	1.15	1.13	0.33	12.55	7.36	7.21	4.56	5.75	6.48
31398	chr5	28312195	28313857	1663	*	3.649594593	3.511852846	3.761883045	0.250030199	0.133444205	0.26373815099999998	0.62165877700000005	11.97	13.38	12.08	16.62	4.58	14.64	11.35	6.63	11.52	10.2	35.54	8.37	9.47	14.41	15.2	7.67	9.72
22039	chr2	60452661	60453768	1108	*	3.819303903	4.061291445	3.563758521	-0.497532925	-0.133736979	0.26375234800000003	0.62166015900000005	13.06	13.91	17.83	6.93	21.97	19.52	20.43	19.89	16.12	0	10.63	16.74	17.88	25.22	7.6	5.75	6.48
23511	chr2	147056940	147061339	4400	*	5.834996126	5.667819305	5.968900093	0.301080788	0.122108594	0.263776081	0.62168401799999995	38.64	42.28	33.37	49.87	45.77	61.01	53.36	82.42	64.5	22.67	52.14	48.82	49.44	90.06	60.81	99.67	75.6
3608	chr10	85144513	85145336	824	*	3.880108419	3.982701337	3.782355825	-0.200345512	-0.134095477	0.26382705200000001	0.62175288699999998	19.05	10.17	20.13	18.01	10.99	17.08	15.89	15.16	21.88	11.33	9.63	9.76	6.31	12.61	18.24	12.46	21.6
15273	chr16	8487243	8488795	1553	*	4.294614538	4.582035798	3.979950806	-0.602084992	-0.13393495	0.26383252600000001	0.62175288699999998	33.2	24.08	29.34	23.55	18.31	12.2	21.57	29.37	16.12	24.93	22.58	39.06	14.73	5.4	0	10.54	8.64
8696	chr12	73425794	73429274	3481	*	5.649646328	5.712451604	5.591427376	-0.121024228	-0.121371251	0.26385166199999999	0.62176590499999995	45.71	43.35	67.31	69.26	56.76	41.49	51.09	44.52	23.04	46.47	47.82	48.82	54.7	61.24	50.17	49.83	51.84
9967	chr13	37781805	37782023	219	*	2.419392331	2.687793755	2.130000097	-0.557793658	-0.118186684	0.26386905999999999	0.62177482299999998	8.16	3.75	7.48	9.7	10.07	1.22	4.54	6.63	2.3	1.13	5.65	0	0	9.01	10.64	9.58	1.08
35687	chr6	89603776	89606336	2561	*	5.167212278	5.04291225	5.269371319	0.226459068	0.128901211	0.26391956599999999	0.62178310400000003	35.92	28.36	32.79	9.7	33.87	30.5	44.27	48.31	25.34	28.33	39.52	51.61	43.13	43.23	33.45	30.67	51.84
18059	chr17	69300584	69301518	935	*	3.781171301	3.969422244	3.590347475	-0.379074769	-0.133973004	0.26396062300000001	0.62178310400000003	18.5	13.91	17.26	8.31	15.56	23.18	18.16	10.42	21.88	10.2	11.62	9.76	14.73	21.62	0	6.71	11.88
27064	chr3	116098319	116100052	1734	*	4.105623039	4.296331909	3.911952605	-0.384379305	-0.134019459	0.263973601	0.62178310400000003	21.22	19.26	20.71	18.01	24.72	14.64	21.57	17.05	27.64	17	17.93	13.95	19.99	1.8	4.56	23.96	8.64
29692	chr4	125583073	125583928	856	*	4.005868168	4.256791475	3.739030139	-0.517761336	-0.134080663	0.26397896199999998	0.62178310400000003	22.86	24.08	20.71	12.47	21.06	23.18	18.16	10.42	21.88	19.27	19.26	25.11	12.62	9.01	1.52	11.5	0
2470	chr1	191716031	191717821	1791	*	4.428789582	4.724008481	4.103537626	-0.620470854	-0.134068802	0.26398541800000003	0.62178310400000003	28.3	30.5	27.61	36.01	25.63	29.28	17.03	17.05	42.61	30.6	37.86	25.11	4.21	0	12.16	0	2.16
7281	chr11	98294348	98296025	1678	*	4.622360701	4.462528255	4.750942671	0.288414416	0.131518299	0.26398596400000002	0.62178310400000003	23.4	20.34	25.89	19.39	12.82	26.84	30.65	17.05	21.88	23.8	33.87	29.29	18.94	18.01	47.13	19.17	30.24
36039	chr6	100181677	100184627	2951	*	4.781976713	4.670687161	4.874171879	0.203484719	0.13370685	0.26399845799999999	0.62178310400000003	25.58	26.76	29.91	20.78	37.53	26.84	19.3	17.05	18.43	38.54	39.85	43.24	53.65	12.61	16.72	9.58	31.32
16622	chr17	23930711	23931777	1067	*	3.407368616	3.720378283	3.057444264	-0.66293402	-0.131679723	0.26400457700000002	0.62178310400000003	17.96	14.98	10.93	13.85	10.07	13.42	14.76	9.47	3.46	2.27	18.93	15.34	7.36	18.01	1.52	4.79	3.24
25737	chr2	180173716	180174482	767	*	3.304199222	3.328692488	3.282072754	-0.046619734	0.13343397	0.264033036	0.62178310400000003	9.8	14.45	10.35	0	10.07	9.76	7.95	18	18.43	14.73	8.63	11.16	12.62	7.21	13.68	0	1.08
28852	chr4	99492666	99493428	763	*	3.19559483	3.136290764	3.24633786	0.110047096	-0.127657783	0.264037562	0.62178310400000003	3.27	4.28	6.9	13.85	7.32	14.64	6.81	13.26	3.46	1.13	4.65	8.37	1.05	21.62	3.04	17.25	24.84
17328	chr17	44320870	44321421	552	*	2.698120449	2.513371249	2.844570603	0.331199354	0.131231755	0.26405793300000002	0.62178310400000003	8.16	9.63	8.63	4.16	6.41	2.44	3.41	2.84	3.46	11.33	6.31	11.16	12.62	10.81	6.08	2.88	0
33979	chr5	136928084	136929102	1019	*	2.800161148	3.25523354	2.223156514	-1.032077026	-0.119614009	0.26406768200000003	0.62178310400000003	13.6	10.7	8.05	1.39	17.39	3.66	10.22	11.37	2.3	6.8	11.29	0	12.62	3.6	0	0	5.4
16096	chr16	90899087	90904641	5555	*	6.723078811	6.604814545	6.82063518	0.215820635	0.094375062	0.26406871199999998	0.62178310400000003	90.88	83.48	79.39	109.43	98.87	98.83	90.82	126.94	89.84	96.34	89.34	92.06	117.83	113.48	129.22	129.38	159.84
21299	chr2	24186971	24188189	1219	*	4.521713804	4.419605232	4.606781481	0.187176249	-0.133861182	0.26409164600000001	0.62178310400000003	6.53	20.87	18.41	19.39	24.72	25.62	27.25	28.42	17.28	12.47	7.31	8.37	25.25	37.83	33.45	28.75	48.6
14263	chr15	79372401	79373844	1444	*	3.991220513	3.825664842	4.123953751	0.298288908	0.133654261	0.26409959599999999	0.62178310400000003	15.78	14.45	18.98	5.54	18.31	17.08	14.76	8.53	16.12	31.73	30.89	39.06	3.16	14.41	6.08	5.75	9.72
33960	chr5	136800610	136802966	2357	*	5.402095732	5.595859033	5.204873225	-0.390985808	-0.119030059	0.26410045700000001	0.62178310400000003	48.98	47.63	45.45	65.1	47.61	43.93	46.54	41.68	36.86	54.4	49.15	34.87	25.25	43.23	50.17	15.33	22.68
23513	chr2	147070327	147070677	351	*	2.962143412	3.110918656	2.815647063	-0.295271594	-0.130431713	0.26410399299999998	0.62178310400000003	8.71	5.35	5.75	18.01	13.73	4.88	7.95	4.74	2.3	3.4	5.65	8.37	7.36	18.01	3.04	7.67	7.56
41174	chr8	88296774	88298574	1801	*	5.033380852	5.113948993	4.9577806	-0.156168392	-0.129138724	0.26413141099999998	0.62178319500000001	32.65	27.29	31.06	58.18	29.3	42.71	28.38	27.47	25.34	24.93	34.54	39.06	35.77	10.81	27.36	44.08	37.8
45320	chr9	108811642	108814599	2958	*	4.807911304	5.085222997	4.506776614	-0.578446383	-0.131875043	0.26413847299999998	0.62178319500000001	54.42	39.06	46.6	29.09	36.62	23.18	17.03	25.58	25.34	52.14	34.87	46.03	8.42	21.62	4.56	1.92	9.72
14440	chr15	83660256	83661033	778	*	3.224719721	3.113446575	3.31690222	0.203455645	0.133694846	0.264144871	0.62178319500000001	10.88	8.56	6.9	13.85	7.32	7.32	6.81	7.58	13.82	14.73	15.94	4.18	4.21	10.81	10.64	6.71	8.64
3712	chr10	87706623	87707345	723	*	3.722210466	3.842701354	3.605946386	-0.236754968	-0.133150479	0.26416430400000002	0.62179689400000004	10.34	9.1	9.78	13.85	20.14	25.62	7.95	18	23.04	5.67	5.65	8.37	10.52	14.41	6.08	15.33	20.52
19163	chr18	66595934	66598058	2125	*	4.82091326	4.715543943	4.908521592	0.192977648	-0.130439825	0.26417800499999999	0.62179710200000005	25.03	22.48	18.98	27.7	18.31	24.4	30.65	42.63	18.43	12.47	11.96	19.53	31.56	21.62	48.65	57.5	48.6
15036	chr15	101473334	101473874	541	*	3.377053232	3.250546291	3.480886743	0.230340452	0.133639394	0.26419709299999999	0.62180998799999998	11.43	8.03	12.08	12.47	8.24	6.1	10.22	7.58	25.34	11.33	17.27	6.97	5.26	3.6	13.68	10.54	6.48
45196	chr9	102931093	102935443	4351	*	5.607253618	5.530797691	5.671971497	0.141173806	0.129855279	0.264223347	0.62183973699999995	57.68	58.86	62.13	22.16	43.03	45.15	47.68	33.16	52.98	90.67	82.03	68.35	34.72	32.42	33.45	46.96	17.28
11892	chr14	20308796	20315386	6591	*	6.818510319	6.777982796	6.853603207	0.075620411	0.097396233	0.26424902	0.62185469299999996	121.9	116.12	104.7	85.88	107.11	119.58	114.66	107.99	103.66	139.41	139.48	131.12	92.58	93.67	126.18	103.5	111.24
22934	chr2	118769620	118770683	1064	*	3.065737851	2.887381295	3.207654106	0.320272811	0.130007399	0.26425693099999997	0.62185469299999996	9.8	9.63	10.35	5.54	10.07	2.44	5.68	5.68	8.06	19.27	10.63	25.11	3.16	7.21	0	0	9.72
39344	chr7	132035318	132035593	276	*	1.808872266	1.463830465	2.058717868	0.594887403	0.118740262	0.264283773	0.62185985200000005	3.27	4.82	4.6	0	1.83	2.44	2.27	2.84	2.3	10.2	7.64	1.39	0	5.4	4.56	3.83	2.16
4989	chr11	34142590	34143042	453	*	2.533236886	2.649768957	2.421107707	-0.228661251	-0.123283038	0.26430159199999997	0.62185985200000005	3.27	5.89	4.6	5.54	2.75	4.88	14.76	8.53	3.46	1.13	3.99	2.79	2.1	0	15.2	16.29	3.24
31081	chr4	154437893	154439038	1146	*	4.028168026	3.927947286	4.111760093	0.183812807	0.133945754	0.26431231100000002	0.62185985200000005	21.22	17.12	18.41	4.16	21.97	14.64	9.08	15.16	24.19	20.4	25.24	8.37	21.04	12.61	19.76	6.71	17.28
5672	chr11	59455765	59457341	1577	*	4.732799225	4.821486025	4.649112066	-0.172373959	-0.132617613	0.26431581399999998	0.62185985200000005	37.01	27.29	32.79	27.7	24.72	30.5	27.25	18.95	25.34	28.33	28.23	5.58	12.62	30.62	42.57	20.13	32.4
14329	chr15	80481204	80481419	216	*	2.377873321	1.859272626	2.72088456	0.861611934	0.125267141	0.26432719599999999	0.62185985200000005	4.9	2.14	2.88	0	4.58	4.88	6.81	2.84	2.3	10.2	6.31	2.79	4.21	12.61	3.04	3.83	14.04
1185	chr1	120823034	120824256	1223	*	3.559774624	3.815439536	3.286879564	-0.528559972	-0.13344343	0.264376059	0.621911934	5.99	20.87	13.81	15.24	8.24	19.52	14.76	14.21	5.76	10.2	11.29	15.34	18.94	3.6	7.6	8.63	6.48
24297	chr2	163022796	163024207	1412	*	4.447311997	4.406634608	4.482531284	0.075896676	0.132293513	0.264388821	0.621911934	26.12	17.12	18.41	19.39	23.8	14.64	17.03	33.16	35.7	24.93	20.26	18.13	28.4	19.81	15.2	9.58	29.16
12061	chr14	30991537	30992244	708	*	2.801904308	2.374079058	3.09833858	0.724259523	0.125098624	0.26439018199999997	0.621911934	8.16	4.82	4.6	6.93	6.41	4.88	5.68	0	17.28	24.93	13.62	18.13	0	0	0	0.96	2.16
4575	chr11	11735285	11736684	1400	*	4.826523849	4.977543749	4.677575108	-0.29996864	-0.127960862	0.26440770200000002	0.62191949800000002	31.56	31.57	29.91	34.63	33.87	35.38	18.16	36.94	41.46	27.2	21.59	15.34	26.3	23.42	25.84	21.08	28.08
29292	chr4	118302560	118304103	1544	*	4.469823541	4.735944915	4.183409228	-0.552535687	-0.133758327	0.26442816699999999	0.62191949800000002	23.4	40.67	24.74	37.4	32.04	19.52	13.62	21.79	25.34	30.6	30.55	18.13	13.68	19.81	0	21.08	4.32
25988	chr3	32005619	32006403	785	*	2.687741948	2.822875337	2.555980091	-0.266895246	-0.117705863	0.264442646	0.62191949800000002	7.07	6.96	7.48	0	8.24	13.42	12.49	0.95	0	5.67	6.64	6.97	6.31	7.21	0	20.13	0
34084	chr5	139509516	139510186	671	*	3.967722574	4.050420282	3.89000986	-0.160410422	-0.133889262	0.26445578199999997	0.62191949800000002	15.24	12.84	16.68	15.24	21.97	19.52	10.22	20.84	9.21	9.07	12.29	4.18	13.68	21.62	30.41	12.46	20.52
25719	chr2	180063928	180064649	722	*	3.599069383	3.85445234	3.326535769	-0.527916572	-0.133917376	0.264461477	0.62191949800000002	14.15	17.12	18.41	23.55	8.24	13.42	11.35	9.47	18.43	11.33	16.27	8.37	7.36	12.61	1.52	5.75	8.64
31573	chr5	33296859	33299556	2698	*	5.054277332	4.808093098	5.242609678	0.43451658	0.126207788	0.264525713	0.62196839400000004	25.03	24.08	26.46	22.16	20.14	30.5	39.73	36	29.95	15.87	27.56	48.82	31.56	45.03	33.45	55.58	52.92
68	chr1	14374786	14375747	962	*	3.642436529	3.320354873	3.878596595	0.558241722	0.132338803	0.264528763	0.62196839400000004	11.43	9.1	16.11	4.16	10.99	7.32	17.03	3.79	0	14.73	14.61	25.11	13.68	23.42	21.28	7.67	11.88
39274	chr7	131097268	131099157	1890	*	4.829050548	4.902859637	4.76011413	-0.142745507	-0.132939902	0.26453385099999999	0.62196839400000004	28.84	36.92	24.74	30.47	21.06	35.38	30.65	31.26	6.91	35.14	21.59	23.71	41.03	34.22	13.68	46	21.6
34650	chr6	28131256	28136959	5704	*	6.841775608	6.838959017	6.844274636	0.005315619	0.092309163	0.26453673700000002	0.62196839400000004	119.18	108.1	113.33	152.37	130	103.71	84.01	105.15	123.24	143.94	139.15	133.91	104.15	104.48	74.49	109.25	101.52
19554	chr18	81320160	81320314	155	*	1.37292212	0.878761163	1.703825205	0.825064042	0.094294902	0.26459386400000001	0.62199445200000003	1.09	0.54	3.45	0	0	2.44	3.41	3.79	0	3.4	0.66	16.74	0	0	4.56	2.88	1.08
16725	chr17	26586600	26587604	1005	*	3.419378028	3.179854473	3.603312649	0.423458175	0.131912033	0.26460320100000001	0.62199445200000003	13.06	13.38	7.48	6.93	13.73	7.32	6.81	3.79	23.04	29.47	16.61	11.16	0	1.8	10.64	4.79	11.88
5096	chr11	43721621	43737280	15660	*	8.230536379	8.152454248	8.29656369	0.144109441	0.091699623	0.26460830200000002	0.62199445200000003	265.02	282.55	257.14	346.3	270.98	276.98	276.99	300.3	389.29	284.48	237.79	272	350.32	311.62	308.62	368.96	306.72
11165	chr13	72802958	72803755	798	*	3.545200892	3.65723695	3.4377397	-0.21949725	-0.132893253	0.264608552	0.62199445200000003	9.8	10.7	6.9	16.62	7.32	13.42	18.16	18	0	3.4	6.64	12.55	14.73	10.81	28.89	8.63	11.88
21338	chr2	24497507	24498215	709	*	2.915372168	2.713738673	3.073633998	0.359895325	0.127211774	0.26461590699999998	0.62199445200000003	7.07	9.63	5.75	6.93	7.32	3.66	10.22	1.89	19.58	3.4	16.27	9.76	3.16	0	19.76	3.83	0
42701	chr8	120391576	120397929	6354	*	7.056521405	7.020500836	7.087801714	0.067300878	0.08930251	0.26465760599999999	0.62204288200000002	160.54	139.13	137.49	131.59	142.82	119.58	103.31	104.2	148.58	175.68	156.09	160.41	134.66	108.08	79.05	124.59	137.16
20710	chr19	55017421	55019176	1756	*	4.266481319	4.291519224	4.243854646	-0.047664577	-0.132775495	0.26466374799999998	0.62204288200000002	17.96	19.26	24.16	20.78	14.65	8.54	23.84	27.47	11.52	15.87	8.97	0	12.62	21.62	50.17	24.92	24.84
15527	chr16	29384975	29385332	358	*	2.897626523	2.546744577	3.150898207	0.604153629	0.130300623	0.26469008999999999	0.62207278399999999	3.81	9.1	4.6	0	6.41	9.76	4.54	8.53	5.76	5.67	7.64	11.16	10.52	16.21	1.52	9.58	11.88
1921	chr1	173927518	173927872	355	*	2.627739068	2.933942451	2.287339652	-0.646602799	-0.122579325	0.26474626400000001	0.62217279000000003	4.35	5.89	8.05	5.54	9.15	7.32	11.35	9.47	0	12.47	4.32	0	7.36	0	9.12	9.58	1.08
4753	chr11	19096155	19100280	4126	*	5.660533833	5.708994106	5.616047522	-0.092946584	-0.128981318	0.264784766	0.62220178100000001	40.27	53.51	52.92	58.18	49.44	57.35	38.6	68.21	51.83	22.67	32.21	30.69	79.95	75.65	28.89	70.92	48.6
15076	chr15	101747315	101747485	171	*	1.780904122	1.538122297	1.966994233	0.428871937	0.109227328	0.26478584399999999	0.62220178100000001	1.09	3.21	5.75	4.16	1.83	0	3.41	3.79	13.82	0	1.99	11.16	1.05	0	6.08	0	1.08
37675	chr7	48953753	48953908	156	*	1.851022926	1.650150793	2.008757169	0.358606376	0.118450169	0.26481985499999999	0.62224968800000002	4.9	2.68	4.03	2.77	0.92	2.44	4.54	2.84	6.91	12.47	7.97	2.79	0	0	6.08	0	0
5674	chr11	59467469	59467796	328	*	3.097256689	3.184012718	3.015500995	-0.168511723	-0.132435457	0.26484237500000002	0.62227059200000001	7.07	8.03	6.9	12.47	4.58	15.86	10.22	7.58	12.67	4.53	4.32	1.39	6.31	14.41	9.12	12.46	7.56
33778	chr5	132856363	132856831	469	*	2.85777309	3.234120515	2.413717791	-0.820402723	-0.126605103	0.26485694700000001	0.62227281999999995	13.6	9.63	5.75	13.85	8.24	4.88	7.95	11.37	0	6.8	7.31	5.58	2.1	3.6	18.24	0	4.32
10397	chr13	52060367	52061021	655	*	2.765234938	2.61060377	2.890019471	0.279415701	0.127808161	0.264891928	0.62231059600000005	5.99	3.21	5.75	8.31	5.49	6.1	10.22	3.79	17.28	7.93	10.63	22.32	3.16	5.4	0	0	0
31057	chr4	154203983	154204256	274	*	2.254654724	2.580744193	1.886118924	-0.694625269	-0.127520054	0.26490027399999999	0.62231059600000005	9.25	4.82	6.9	6.93	7.32	4.88	6.81	0.95	0	2.27	4.98	9.76	4.21	9.01	3.04	0	0
24991	chr2	170415705	170416407	703	*	3.531844556	3.624962205	3.443705336	-0.181256869	-0.133710235	0.26492104900000002	0.62232591500000001	17.96	11.24	12.66	8.31	10.99	14.64	12.49	10.42	16.12	3.4	11.29	12.55	12.62	3.6	6.08	18.21	14.04
22202	chr2	71021814	71023410	1597	*	4.690718182	4.423092233	4.89298154	0.469889308	0.128832097	0.26493404500000001	0.62232591500000001	23.4	18.73	20.71	18.01	19.23	24.4	21.57	25.58	27.64	14.73	24.24	12.55	29.46	37.83	44.09	32.58	44.28
30751	chr4	150184514	150187377	2864	*	5.375745641	5.691864732	5.021433774	-0.670430958	-0.132738141	0.26498248699999999	0.62240769600000001	74.01	61.54	60.4	54.02	56.76	30.5	43.14	33.16	49.53	60.07	68.75	29.29	31.56	0	28.89	4.79	19.44
33122	chr5	115996398	115998376	1979	*	4.615093803	4.87489913	4.336872406	-0.538026723	-0.131484627	0.26505273400000001	0.62252144200000004	38.64	27.83	26.46	44.33	29.3	19.52	19.3	29.37	21.88	26.07	30.22	36.27	17.88	23.42	0	15.33	10.8
19994	chr19	24010087	24012365	2279	*	4.410153786	4.184491998	4.584827068	0.40033507	0.133570083	0.26505817100000001	0.62252144200000004	20.68	26.22	18.98	18.01	18.31	12.2	10.22	20.84	18.43	20.4	21.92	26.5	23.14	36.03	7.6	47.92	14.04
8930	chr12	85197392	85198664	1273	*	3.947923271	3.870953284	4.013055362	0.142102078	0.133446705	0.26508230700000002	0.62254611800000004	15.78	23.55	20.71	6.93	19.23	10.98	11.35	8.53	5.76	31.73	28.56	18.13	12.62	32.42	9.12	4.79	2.16
6057	chr11	68252566	68252803	238	*	2.70985536	2.559860947	2.831234558	0.271373611	0.127238314	0.26513184699999998	0.62263044999999995	7.62	8.56	8.63	2.77	5.49	1.22	3.41	9.47	6.91	7.93	12.29	1.39	4.21	1.8	18.24	4.79	6.48
15172	chr15	103356660	103356998	339	*	2.083489984	2.050371067	2.11230402	0.061932954	-0.124230905	0.26521713400000002	0.62279871600000003	4.35	6.42	4.03	4.16	1.83	6.1	3.41	2.84	3.46	4.53	4.32	0	2.1	0	3.04	9.58	11.88
24577	chr2	166199344	166207817	8474	*	7.168822579	7.336587485	7.001323826	-0.335263658	-0.107059607	0.26523272399999998	0.622803306	194.82	157.33	157.05	232.71	205.07	112.26	107.85	125.99	169.31	177.94	122.55	199.47	139.92	88.26	85.14	94.88	75.6
19672	chr18	83367689	83371938	4250	*	6.494733469	6.488094666	6.500609089	0.012514423	-0.102911062	0.26525895700000002	0.62283288599999997	80	91.51	78.81	106.66	82.39	93.95	80.6	104.2	63.35	75.94	66.42	68.35	99.94	93.67	126.18	113.09	108
39158	chr7	126666645	126666798	154	*	1.890923837	2.142652317	1.623060453	-0.519591864	-0.122313677	0.265297489	0.62289133799999996	2.72	0.54	5.18	4.16	3.66	4.88	11.35	2.84	0	3.4	2.32	2.79	4.21	5.4	4.56	2.88	2.16
41489	chr8	92449466	92451827	2362	*	5.092139982	4.969190847	5.193271822	0.224080975	0.126224008	0.26541458600000001	0.62313423899999998	37.01	32.64	31.06	22.16	26.55	25.62	38.6	36.94	47.22	21.53	41.85	25.11	46.29	27.02	42.57	34.5	43.2
40129	chr8	11245402	11245758	357	*	1.623889123	1.212229025	1.911550184	0.699321159	0.113758464	0.26547447000000002	0.62318881400000004	3.81	1.61	4.03	1.39	0.92	2.44	3.41	0.95	8.06	6.8	10.63	8.37	0	0	0	0	0
8072	chr12	3991586	3992988	1403	*	4.057223619	3.899080167	4.184575055	0.285494888	0.132658265	0.26548793199999998	0.62318881400000004	28.3	17.66	18.41	2.77	14.65	12.2	15.89	9.47	34.55	15.87	19.26	20.92	23.14	10.81	22.8	16.29	0
906	chr1	91771437	91773588	2152	*	5.005784082	4.939568992	5.062194323	0.12262533	0.128410301	0.26549224100000002	0.62318881400000004	26.12	24.08	35.09	40.17	21.06	37.83	31.79	29.37	35.7	51	29.89	53.01	23.14	34.22	24.32	27.79	21.6
44867	chr9	85534682	85537645	2964	*	5.019748125	5.123295485	4.921020098	-0.202275387	-0.132603992	0.26549240600000001	0.62318881400000004	31.02	24.62	41.42	33.24	25.63	41.49	34.06	47.37	20.73	29.47	22.58	40.45	42.08	23.42	9.12	21.08	63.72
3662	chr10	85416909	85417893	985	*	4.010579687	4.101194467	3.924958687	-0.17623578	-0.131905855	0.26553741199999997	0.62326242700000001	18.5	10.7	13.81	20.78	25.63	13.42	19.3	15.16	26.49	0	5.65	11.16	24.2	10.81	18.24	23.96	16.2
30137	chr4	134827155	134834765	7611	*	7.313849895	7.323526621	7.305193531	-0.01833309	0.084907732	0.26559370799999998	0.62329825299999997	175.23	175.52	169.7	168.99	187.67	146.42	127.15	130.73	190.04	194.94	210.89	133.91	151.49	138.7	158.11	117.88	127.44
3716	chr10	87750742	87752140	1399	*	4.462063511	4.549940923	4.379186661	-0.170754262	-0.129378444	0.26559745499999998	0.62329825299999997	19.59	20.87	25.31	15.24	26.55	29.28	24.97	25.58	20.73	10.2	20.59	16.74	25.25	28.82	19.76	26.83	18.36
28590	chr4	65042813	65044833	2021	*	5.174525775	5.266149903	5.08789029	-0.178259613	-0.1265352	0.26559852499999997	0.62329825299999997	52.79	42.81	43.15	40.17	43.94	32.94	28.38	23.68	31.1	34	55.13	37.66	27.35	14.41	21.28	26.83	58.32
36932	chr7	16509889	16510177	289	*	2.827869458	2.764380551	2.88205006	0.117669509	0.12940497	0.26560726000000001	0.62329825299999997	8.16	6.42	10.93	1.39	7.32	3.66	7.95	8.53	9.21	18.13	9.96	13.95	0	9.01	6.08	0	0
20794	chr19	56202642	56203150	509	*	3.776191286	4.048271171	3.481971728	-0.566299443	-0.133565646	0.26564403800000003	0.62335253499999999	17.96	19.8	13.23	11.08	21.97	17.08	22.7	8.53	19.58	24.93	12.62	20.92	5.26	7.21	6.08	2.88	1.08
45023	chr9	98547451	98548425	975	*	3.336331557	3.474790572	3.201004356	-0.273786216	-0.127642599	0.26566682800000002	0.62337398799999999	10.88	4.82	15.53	5.54	10.07	14.64	11.35	16.1	4.61	11.33	5.98	13.95	12.62	0	0	27.79	6.48
836	chr1	90716438	90718701	2264	*	5.090079729	5.275908325	4.902051093	-0.373857232	-0.125389405	0.265740949	0.62351587799999997	39.18	34.25	47.17	54.02	37.53	31.72	38.6	27.47	43.77	30.6	42.84	53.01	22.09	16.21	18.24	15.33	27
33579	chr5	122155424	122158064	2641	*	5.633202436	5.832886733	5.429047664	-0.403839069	-0.114681205	0.26578048999999998	0.62357662000000003	81.09	59.4	61.55	69.26	58.59	41.49	47.68	36.94	49.53	53.27	58.45	73.93	47.34	39.63	31.93	23.96	9.72
10859	chr13	58877888	58878713	826	*	3.831893886	3.962854787	3.704581294	-0.258273493	-0.133489334	0.26579912999999999	0.62358296800000002	15.24	16.05	13.23	16.62	21.97	13.42	15.89	12.31	10.37	15.87	9.63	4.18	22.09	25.22	9.12	14.38	6.48
23326	chr2	134380574	134383185	2612	*	4.745535414	4.624378637	4.845301751	0.220923113	-0.129507113	0.26583329900000002	0.62358296800000002	24.49	26.22	17.83	31.86	23.8	19.52	20.43	33.16	17.28	19.27	14.94	13.95	18.94	36.03	30.41	51.75	56.16
25647	chr2	179342940	179345295	2356	*	5.06091426	5.206897363	4.917457344	-0.28944002	-0.13342897	0.265835349	0.62358296800000002	39.73	42.28	28.19	24.93	44.86	32.94	40.87	41.68	48.37	12.47	26.57	51.61	41.03	5.4	10.64	40.25	35.64
35891	chr6	97436189	97436328	140	*	1.467011689	1.137178803	1.707830865	0.570652062	0.101089244	0.26583780499999998	0.62358296800000002	2.72	3.75	0	5.54	2.75	0	0	2.84	1.15	5.67	1	4.18	0	5.4	9.12	2.88	0
46390	chrX	102674201	102674706	506	*	2.27454434	2.398260655	2.154894157	-0.243366497	-0.086572711	0.26587410500000003	0.623634456	3.27	12.31	2.88	0	0	14.64	9.08	0	1.15	0	1	1.39	0	19.81	16.72	0	0
1246	chr1	126860496	126861534	1039	*	3.617595056	3.933289255	3.263884074	-0.66940518	-0.132072149	0.26589370499999998	0.623634456	11.43	13.38	16.11	13.85	19.23	18.3	9.08	20.84	16.12	26.07	13.95	2.79	8.42	0	3.04	9.58	6.48
37528	chr7	43583057	43584533	1477	*	4.781268616	4.689519634	4.858196204	0.16867657	0.130933047	0.26591853900000001	0.623634456	27.75	26.22	23.01	33.24	17.39	17.08	29.52	32.21	41.46	30.6	28.56	20.92	19.99	50.44	18.24	33.54	17.28
11698	chr13	112249976	112250671	696	*	3.945015681	3.854698516	4.02080997	0.166111454	-0.133239998	0.26591855800000003	0.623634456	20.68	17.66	17.83	9.7	14.65	10.98	9.08	15.16	10.37	10.2	8.97	8.37	15.78	19.81	16.72	27.79	28.08
15976	chr16	76061683	76062184	502	*	1.768055074	2.241022034	1.15794307	-1.083078964	-0.096957698	0.265934436	0.623634456	1.09	0.54	4.6	16.62	0.92	6.1	2.27	5.68	0	1.13	6.31	9.76	0	0	0	2.88	0
1457	chr1	135035324	135035546	223	*	2.074159647	1.827960517	2.262501791	0.434541274	0.12117093	0.26594167499999999	0.623634456	3.81	5.89	4.6	1.39	4.58	0	3.41	4.74	11.52	12.47	5.65	1.39	0	1.8	3.04	1.92	5.4
7619	chr11	107401284	107402094	811	*	4.169247344	4.340569858	3.997748522	-0.342821336	-0.133386142	0.26596785099999998	0.62366354099999999	22.31	20.87	20.71	20.78	22.89	21.96	19.3	13.26	19.58	38.54	17.6	13.95	15.78	0	6.08	18.21	14.04
12184	chr14	32948010	32948882	873	*	3.211429569	3.432323236	2.981926495	-0.45039674	-0.1273485	0.26598138599999999	0.62366354099999999	8.71	8.56	13.81	5.54	21.06	20.74	7.95	0	16.12	1.13	11.62	4.18	13.68	10.81	0	3.83	9.72
25681	chr2	179532629	179532784	156	*	1.581138955	1.306913596	1.787621936	0.48070834	0.114877036	0.26600122799999998	0.62367109600000004	1.09	3.21	3.45	1.39	2.75	4.88	1.14	1.89	2.3	12.47	7.97	2.79	2.1	0	1.52	1.92	0
19988	chr19	22092004	22092701	698	*	2.721667049	2.67874449	2.758777056	0.080032567	-0.124401626	0.26601191699999999	0.62367109600000004	1.63	6.96	6.33	2.77	5.49	8.54	9.08	10.42	0	0	5.98	4.18	1.05	10.81	7.6	17.25	14.04
17951	chr17	67695364	67695522	159	*	1.975511477	2.195553291	1.74704238	-0.448510911	-0.11243985	0.26608319600000002	0.62379944700000001	2.18	3.21	3.45	8.31	4.58	4.88	3.41	6.63	5.76	1.13	0	2.79	2.1	5.4	1.52	11.5	0
11448	chr13	97143912	97144260	349	*	2.286251693	1.850966238	2.586684033	0.735717795	0.119924157	0.26609397499999998	0.62379944700000001	4.35	4.28	9.2	1.39	0	2.44	3.41	3.79	13.82	1.13	7.97	5.58	4.21	7.21	0	7.67	6.48
26746	chr3	96465097	96465251	155	*	2.255068292	2.012333356	2.441127442	0.428794086	0.12650859	0.26613769199999998	0.623869911	6.53	4.82	4.6	8.31	3.66	0	3.41	0.95	10.37	11.33	5.31	4.18	3.16	7.21	0	1.92	5.4
28442	chr4	62698193	62703415	5223	*	6.735343324	6.801736374	6.673647666	-0.128088708	-0.096657157	0.26617241699999999	0.62391929199999996	120.27	100.61	100.67	128.82	125.42	109.81	122.6	84.31	93.29	130.34	110.59	97.64	106.25	113.48	74.49	90.08	102.6
29103	chr4	111507128	111507775	648	*	3.690497894	3.881950145	3.49596446	-0.385985685	-0.132981469	0.26620584899999999	0.623958656	10.88	16.05	14.96	1.39	16.48	25.62	19.3	13.26	5.76	5.67	7.97	20.92	15.78	9.01	24.32	6.71	5.4
25911	chr3	30142502	30142706	205	*	1.641494568	1.814353679	1.468261545	-0.346092135	-0.110220367	0.26621653200000001	0.623958656	3.27	3.21	1.73	0	2.75	4.88	5.68	6.63	4.61	0	2.32	2.79	0	0	1.52	11.5	2.16
3762	chr10	91428077	91429206	1130	*	2.852991828	2.730793336	2.953552157	0.222758821	-0.123589181	0.266232464	0.62396398200000003	3.81	9.63	4.6	6.93	2.75	8.54	10.22	6.63	5.76	4.53	11.62	1.39	0	3.6	0	20.13	22.68
43914	chr9	54647020	54648623	1604	*	4.109679486	4.004459553	4.197171647	0.192712094	0.132964695	0.26627365600000003	0.62399998499999998	22.31	20.34	24.74	12.47	21.06	6.1	14.76	6.63	33.4	12.47	21.92	37.66	7.36	18.01	15.2	11.5	7.56
14693	chr15	88392099	88394647	2549	*	5.163512581	5.252408429	5.079615989	-0.17279244	-0.121071142	0.26627635100000002	0.62399998499999998	48.43	40.67	32.79	41.56	40.28	31.72	30.65	38.84	39.16	29.47	27.56	37.66	33.66	34.22	34.97	28.75	38.88
31602	chr5	33636731	33640981	4251	*	6.195611264	6.173902499	6.214637476	0.040734978	0.108051836	0.266303179	0.62399998499999998	75.64	88.3	78.24	74.8	86.97	63.45	53.36	56.84	78.32	68	78.71	94.85	96.79	57.64	100.34	52.71	41.04
32093	chr5	75116994	75119240	2247	*	5.34474308	5.482242534	5.210446357	-0.271796177	-0.125979422	0.26631117199999998	0.62399998499999998	29.39	46.56	39.69	40.17	52.18	50.03	46.54	53.05	35.7	58.94	37.53	20.92	46.29	30.62	24.32	33.54	45.36
20516	chr19	44854816	44856924	2109	*	5.154108821	4.981289208	5.292070184	0.310780975	0.121914983	0.266329119	0.62399998499999998	28.84	33.71	23.59	29.09	34.79	36.6	32.92	33.16	33.4	32.87	38.86	30.69	34.72	45.03	38.01	36.42	62.64
4694	chr11	18382262	18383203	942	*	3.075137083	2.996432309	3.141665046	0.145232738	-0.124644267	0.26632979499999998	0.62399998499999998	4.9	9.1	10.93	0	10.07	3.66	9.08	16.1	1.15	1.13	3.99	2.79	21.04	9.01	7.6	23	9.72
41205	chr8	88522443	88523502	1060	*	3.846248556	3.888235919	3.807872127	-0.080363792	-0.133039529	0.26642168199999999	0.62416931099999995	12.52	16.05	18.98	18.01	18.31	18.3	6.81	9.47	19.58	11.33	13.28	13.95	8.42	10.81	4.56	26.83	17.28
25371	chr2	173864476	173865413	938	*	4.176238351	4.363234628	3.986863569	-0.376371058	-0.132534691	0.26642939500000001	0.62416931099999995	26.12	20.34	19.56	18.01	17.39	21.96	26.11	15.16	17.28	22.67	20.92	2.79	22.09	14.41	19.76	16.29	6.48
22025	chr2	60160395	60160770	376	*	2.148746295	1.885994905	2.347872483	0.461877578	-0.10531298	0.266469768	0.624199536	2.72	4.28	4.03	2.77	2.75	4.88	3.41	4.74	0	2.27	0.33	0	2.1	25.22	1.52	14.38	0
36618	chr6	140855898	140857279	1382	*	3.570890185	3.788249072	3.345668811	-0.442580261	-0.127618367	0.26647330000000002	0.624199536	8.71	8.56	8.63	18.01	4.58	18.3	18.16	25.58	0	0	6.64	15.34	25.25	5.4	18.24	16.29	4.32
14018	chr15	71838825	71841751	2927	*	5.380725965	5.486008427	5.280221327	-0.2057871	-0.120850577	0.266499969	0.624199536	35.37	47.09	41.42	24.93	45.77	68.33	39.73	55.89	43.77	31.73	34.21	34.87	47.34	34.22	48.65	30.67	44.28
39137	chr7	125947069	125948329	1261	*	4.302842786	4.274365547	4.327692451	0.053326904	0.132241485	0.26650795500000002	0.624199536	16.87	13.91	20.71	22.16	11.9	26.84	21.57	20.84	20.73	23.8	31.88	23.71	10.52	19.81	27.36	15.33	7.56
10368	chr13	49373208	49374039	832	*	3.051771386	3.436004208	2.59525089	-0.840753318	-0.131835687	0.26651771299999999	0.624199536	11.97	15.52	11.51	18.01	9.15	2.44	11.35	6.63	5.76	4.53	12.95	9.76	4.21	12.61	4.56	0	0
18777	chr18	36828359	36829675	1317	*	4.429124364	4.63754573	4.214626449	-0.422919281	-0.132974119	0.26655548600000001	0.624199536	28.3	25.15	25.89	30.47	28.38	13.42	29.52	18	14.97	17	24.91	23.71	18.94	9.01	31.93	2.88	23.76
14761	chr15	94127569	94128239	671	*	3.386357842	3.754047557	2.955788521	-0.798259037	-0.131928743	0.26656439999999998	0.624199536	16.33	15.52	13.81	15.24	7.32	15.86	6.81	17.05	16.12	14.73	8.97	4.18	8.42	12.61	0	4.79	0
2188	chr1	186529254	186530410	1157	*	3.630619175	3.738986717	3.526944945	-0.212041772	-0.132576709	0.266576902	0.624199536	15.78	9.1	17.83	19.39	10.07	10.98	17.03	6.63	17.28	9.07	7.97	0	24.2	12.61	9.12	10.54	12.96
29905	chr4	130831218	130838995	7778	*	6.964444931	6.953598899	6.974017869	0.02041897	0.091642938	0.266592993	0.624199536	131.7	134.32	119.66	131.59	129.08	133	103.31	108.94	142.82	136.01	157.42	164.59	111.51	127.89	77.53	103.5	110.16
36966	chr7	19133016	19134753	1738	*	4.505358073	4.718592091	4.285103983	-0.433488108	-0.133270126	0.266605957	0.624199536	33.74	47.63	39.69	15.24	19.23	30.5	17.03	7.58	18.43	22.67	37.86	29.29	5.26	9.01	30.41	9.58	12.96
42963	chr8	124446647	124446898	252	*	1.870775404	1.574207478	2.091312299	0.517104821	0.114258004	0.266606646	0.624199536	1.63	4.82	3.45	2.77	5.49	2.44	2.27	0.95	12.67	0	9.96	11.16	0	0	4.56	0	0
31585	chr5	33353612	33355829	2218	*	4.771976207	4.790296903	4.755493503	-0.0348034	-0.131771294	0.26662857499999998	0.624199536	28.84	26.22	28.76	18.01	28.38	34.16	29.52	27.47	17.28	29.47	16.61	4.18	37.87	48.63	33.45	38.33	17.28
44605	chr9	71052305	71052446	142	*	1.484480182	1.826462554	1.092768746	-0.733693808	-0.110332446	0.266631805	0.624199536	3.27	4.82	3.45	5.54	3.66	3.66	1.14	2.84	0	0	5.65	2.79	0	1.8	1.52	0.96	6.48
5354	chr11	49683606	49686535	2930	*	5.472838353	5.430999716	5.509036235	0.078036519	0.124829406	0.26664644799999998	0.624199536	42.99	50.3	41.99	60.95	45.77	29.28	39.73	34.1	48.37	88.4	61.44	59.98	23.14	12.61	44.09	38.33	33.48
16503	chr17	12631210	12634427	3218	*	5.574383825	5.695418296	5.457550171	-0.237868126	-0.125147496	0.26664728399999998	0.624199536	64.22	55.12	48.32	47.1	50.35	47.59	48.81	53.05	48.37	23.8	54.13	29.29	63.12	63.05	34.97	51.75	27
30546	chr4	140603669	140605905	2237	*	4.943796207	5.115404002	4.771975714	-0.343428289	-0.125876861	0.26666409400000002	0.62420689600000001	50.07	41.74	39.12	29.09	28.38	29.28	28.38	31.26	43.77	40.8	29.89	26.5	18.94	27.02	19.76	14.38	24.84
34354	chr5	147179436	147184193	4758	*	6.418793917	6.199904734	6.588887898	0.388983164	0.106015622	0.26668679000000001	0.624207548	64.76	72.24	54.08	81.73	67.75	75.65	99.9	72	88.68	75.94	67.75	59.98	82.06	133.3	94.26	120.75	143.64
25101	chr2	171781271	171781465	195	*	2.489643527	2.733171077	2.232163212	-0.501007865	-0.126569207	0.26669170399999997	0.624207548	9.25	5.35	4.03	13.85	2.75	2.44	7.95	7.58	1.15	4.53	4.32	4.18	9.47	3.6	3.04	7.67	4.32
18938	chr18	53560240	53560525	286	*	2.566398167	2.457995816	2.656360583	0.198364767	0.124937539	0.26678151100000003	0.62438574899999999	6.53	7.49	2.3	11.08	8.24	2.44	1.14	4.74	2.3	7.93	5.98	12.55	4.21	3.6	18.24	1.92	0
10971	chr13	69973798	69973968	171	*	2.152592502	1.838686426	2.383794692	0.545108266	0.125135162	0.26683701199999998	0.62448364700000003	5.44	3.21	4.6	2.77	0.92	7.32	3.41	0.95	10.37	5.67	2.99	12.55	3.16	3.6	4.56	1.92	2.16
11795	chr13	114920048	114921125	1078	*	3.942719739	3.759056517	4.088402094	0.329345577	0.132851187	0.26686479400000002	0.62448965599999995	8.71	16.59	18.41	15.24	10.07	9.76	12.49	17.05	16.12	11.33	16.61	12.55	17.88	32.42	13.68	16.29	16.2
7670	chr11	111734185	111734909	725	*	3.094995821	2.866193687	3.271780265	0.405586578	0.132519266	0.26686692400000001	0.62448965599999995	6.53	5.35	8.05	11.08	8.24	4.88	11.35	2.84	9.21	14.73	5.65	12.55	15.78	10.81	6.08	6.71	5.4
41761	chr8	96287071	96287493	423	*	3.208202581	3.330488029	3.09005646	-0.240431568	-0.12923634	0.26688709199999999	0.62450485700000002	11.43	9.1	10.35	5.54	7.32	10.98	12.49	13.26	0	0	8.3	12.55	5.26	19.81	9.12	8.63	12.96
26463	chr3	83182082	83184672	2591	*	5.08044219	5.00164433	5.147044967	0.145400637	-0.129369449	0.26690986100000003	0.62452614100000003	23.94	21.41	18.98	27.7	22.89	51.25	46.54	43.58	32.25	13.6	14.61	2.79	42.08	64.85	54.73	50.79	43.2
13961	chr15	59148381	59149122	742	*	3.368659394	3.25116327	3.465627564	0.214464295	0.132011475	0.26694152100000001	0.62456822700000003	5.99	11.24	9.78	5.54	13.73	13.42	7.95	8.53	26.49	14.73	14.28	11.16	8.42	3.6	9.12	10.54	1.08
45691	chr9	119357612	119367787	10176	*	7.706357952	7.780244466	7.63734555	-0.142898917	-0.081615484	0.26702676400000003	0.62467430599999996	234	201.21	209.97	247.95	263.66	202.55	203.21	196.09	233.81	218.74	203.25	195.28	178.84	219.76	191.55	198.38	152.28
20117	chr19	25614520	25616722	2203	*	4.834821178	4.859617161	4.812416734	-0.047200428	-0.130865154	0.26702713300000003	0.62467430599999996	28.3	26.22	28.19	24.93	32.96	30.5	26.11	35.05	23.04	6.8	17.6	39.06	32.61	32.42	22.8	27.79	50.76
12167	chr14	32789469	32789702	234	*	2.621271552	2.071920451	2.979090112	0.907169661	0.126179938	0.26705796300000001	0.62467430599999996	7.07	6.96	6.9	2.77	5.49	1.22	2.27	0.95	9.21	5.67	6.64	1.39	4.21	21.62	3.04	10.54	8.64
45810	chr9	122524282	122525368	1087	*	3.370204978	2.935887288	3.670120465	0.734233177	0.128626812	0.267087413	0.62467430599999996	8.16	9.63	8.05	8.31	4.58	4.88	14.76	2.84	1.15	15.87	10.96	6.97	3.16	36.03	27.36	7.67	5.4
7939	chr11	117775438	117777089	1652	*	4.407455522	4.667731266	4.128626755	-0.53910451	-0.124649656	0.26708796499999998	0.62467430599999996	25.58	35.32	35.09	15.24	27.46	20.74	36.33	7.58	32.25	11.33	28.23	8.37	13.68	9.01	24.32	0	30.24
4105	chr10	117238931	117239439	509	*	2.950463608	2.701731012	3.140469627	0.438738615	0.128194137	0.26708936500000002	0.62467430599999996	7.07	6.42	8.05	2.77	5.49	1.22	12.49	8.53	13.82	6.8	10.63	15.34	12.62	1.8	0	8.63	9.72
32049	chr5	74847631	74848386	756	*	3.649490499	3.577955898	3.710229396	0.132273498	0.133088764	0.26709827200000003	0.62467430599999996	13.6	11.77	14.96	12.47	10.99	7.32	10.22	14.21	20.73	18.13	10.63	6.97	22.09	12.61	13.68	8.63	4.32
22265	chr2	73792979	73793710	732	*	3.471523658	3.29529884	3.611920347	0.316621507	0.132105827	0.26710632699999998	0.62467430599999996	5.99	12.84	13.81	2.77	10.07	9.76	3.41	19.89	9.21	17	8.3	8.37	6.31	18.01	18.24	10.54	14.04
29158	chr4	114584359	114585984	1626	*	4.293937204	4.273070465	4.312235389	0.039164924	0.132105433	0.26710994500000002	0.62467430599999996	25.58	22.48	18.41	8.31	21.06	15.86	19.3	23.68	11.52	24.93	27.23	30.69	29.46	14.41	22.8	4.79	12.96
30151	chr4	134999533	135000420	888	*	3.756809349	3.929511228	3.583753958	-0.34575727	-0.132669791	0.26721206800000002	0.62478340700000001	17.96	21.94	14.38	22.16	20.14	7.32	5.68	12.31	21.88	18.13	20.59	5.58	5.26	0	0	10.54	25.92
18121	chr17	72667453	72671545	4093	*	6.078511301	5.874707197	6.238274672	0.363567475	0.112566507	0.26722846900000002	0.62478340700000001	54.96	57.26	52.35	49.87	45.77	76.87	78.33	54	54.13	81.6	48.16	68.35	107.31	72.05	56.25	98.71	92.88
23928	chr2	158147843	158149132	1290	*	4.045421899	4.266415909	3.815796938	-0.450618971	-0.132341714	0.26723212800000001	0.62478340700000001	21.22	17.66	18.98	36.01	18.31	7.32	24.97	9.47	4.61	23.8	29.23	9.76	12.62	10.81	7.6	6.71	21.6
27097	chr3	121695756	121696690	935	*	4.003700315	4.076740745	3.935517814	-0.14122293	-0.132980047	0.26725551199999997	0.62478340700000001	15.24	12.84	14.96	16.62	21.06	18.3	17.03	18.95	8.06	2.27	15.61	9.76	17.88	21.62	27.36	12.46	22.68
16661	chr17	25024669	25028136	3468	*	5.52490691	5.325057407	5.681931779	0.356874372	0.122071748	0.267256671	0.62478340700000001	30.47	37.99	40.84	15.24	24.72	47.59	49.95	73.89	44.92	30.6	34.54	41.85	35.77	59.44	63.85	77.63	73.44
5872	chr11	64127758	64129679	1922	*	4.612365508	4.699824914	4.529906783	-0.16991813	-0.130287424	0.26727146400000001	0.62478340700000001	21.22	16.05	25.89	19.39	32.04	26.84	23.84	42.63	13.82	11.33	18.6	16.74	36.82	25.22	27.36	36.42	21.6
11148	chr13	72580270	72581194	925	*	3.486825687	3.441089329	3.526297635	0.085208306	-0.125949951	0.26728718400000001	0.62478340700000001	3.81	8.56	8.05	15.24	8.24	10.98	10.22	21.79	10.37	0	1	4.18	10.52	32.42	4.56	20.13	20.52
12135	chr14	32517043	32520279	3237	*	5.644269035	5.720428468	5.573022409	-0.147406059	-0.115494366	0.26728833200000002	0.62478340700000001	54.96	51.37	63.28	56.79	47.61	40.27	65.84	41.68	43.77	66.87	49.15	41.85	44.18	46.83	39.53	58.46	37.8
26133	chr3	36111082	36111627	546	*	2.617123338	2.237773539	2.886785315	0.649011776	0.126817236	0.26729641599999998	0.62478340700000001	1.63	3.21	1.15	4.16	3.66	3.66	7.95	12.31	6.91	1.13	3.65	8.37	3.16	7.21	7.6	13.42	15.12
32058	chr5	74886387	74896258	9872	*	7.141821968	7.169027133	7.117201258	-0.051825875	-0.081948587	0.26731289200000002	0.62478340700000001	137.14	123.08	140.37	139.9	136.41	152.52	158.93	162.94	112.87	132.61	132.51	118.56	160.96	129.69	144.43	150.46	167.4
44853	chr9	85377201	85377508	308	*	2.903760445	2.978526327	2.833884473	-0.144641854	-0.130190575	0.26731644999999998	0.62478340700000001	8.71	5.35	5.75	9.7	10.07	10.98	6.81	5.68	9.21	3.4	2.66	0	15.78	10.81	9.12	6.71	6.48
39186	chr7	127804914	127805453	540	*	2.387431266	2.799120351	1.886093205	-0.913027145	-0.111219452	0.26732074	0.62478340700000001	9.25	10.17	6.9	0	4.58	13.42	5.68	5.68	3.46	14.73	12.29	2.79	0	0	0	0	0
14369	chr15	82206869	82208438	1570	*	3.94729373	4.124266529	3.769398582	-0.354867947	-0.132670241	0.26733443699999998	0.62478345099999999	21.22	20.34	21.28	5.54	18.31	10.98	23.84	18	26.49	21.53	18.6	6.97	3.16	7.21	7.6	18.21	12.96
16749	chr17	27298719	27300124	1406	*	4.428159724	4.638791321	4.211023496	-0.427767826	-0.129600549	0.267368946	0.62483213000000004	22.86	23.01	29.91	29.09	32.96	18.3	20.43	22.74	24.19	13.6	23.91	16.74	29.46	14.41	18.24	15.33	10.8
39720	chr7	139226171	139227693	1523	*	4.636770494	4.911633066	4.338880174	-0.572752892	-0.128722332	0.26746437200000001	0.62500852500000004	36.46	39.06	37.39	24.93	33.87	26.84	20.43	21.79	20.73	39.67	38.86	26.5	10.52	12.61	22.8	2.88	7.56
19213	chr18	74569769	74571104	1336	*	3.463192231	3.788630173	3.095593225	-0.693036948	-0.125402146	0.26748740999999998	0.62500852500000004	9.8	16.05	12.66	12.47	16.48	18.3	12.49	12.31	16.12	2.27	20.26	1.39	14.73	0	6.08	0.96	15.12
8603	chr12	69588758	69589362	605	*	3.529007225	3.833460553	3.191039548	-0.642421006	-0.132957206	0.26749170300000003	0.62500852500000004	10.34	12.31	10.93	9.7	19.23	17.08	13.62	20.84	13.82	2.27	9.63	15.34	7.36	14.41	12.16	2.88	4.32
22916	chr2	118376068	118376573	506	*	2.701579249	2.978650963	2.400763028	-0.577887936	-0.126746822	0.26749916099999999	0.62500852500000004	12.52	9.63	9.78	8.31	10.07	3.66	3.41	5.68	8.06	3.4	13.28	11.16	0	0	0	10.54	1.08
34235	chr5	141889113	141889410	298	*	2.846924498	3.090875705	2.588911065	-0.50196464	-0.13067905	0.26754234300000002	0.62507744600000004	8.71	10.7	6.33	9.7	6.41	10.98	6.81	8.53	10.37	12.47	5.98	2.79	3.16	0	6.08	5.75	7.56
30199	chr4	135425853	135433708	7856	*	7.034801417	7.054944348	7.016657395	-0.038286953	0.094321033	0.26761517099999999	0.625193887	156.18	134.85	131.74	135.75	123.59	128.12	123.74	129.78	142.82	193.81	159.74	110.19	125.19	129.69	127.7	100.63	75.6
7930	chr11	117511350	117511550	201	*	1.489807744	0.790004079	1.913804411	1.123800332	0.101343013	0.26761955700000001	0.625193887	0.54	2.68	2.3	2.77	0.92	1.22	3.41	0	0	15.87	6.31	6.97	0	0	1.52	0	3.24
33228	chr5	118328162	118329217	1056	*	3.565906695	3.437219361	3.67139014	0.23417078	0.131096163	0.26772951699999997	0.62538820500000003	9.8	10.17	18.41	4.16	13.73	20.74	6.81	2.84	10.37	17	28.23	25.11	3.16	9.01	19.76	0.96	1.08
19449	chr18	78278410	78279046	637	*	2.743527664	3.076405436	2.365169603	-0.711235833	-0.119337002	0.26773012000000002	0.62538820500000003	7.62	5.35	8.05	5.54	8.24	9.76	6.81	16.1	0	5.67	2.32	9.76	13.68	0	1.52	13.42	0
36344	chr6	121531963	121532434	472	*	2.562864448	2.564826372	2.561118272	-0.0037081	-0.125076533	0.26778006700000001	0.625472888	8.16	5.89	9.2	2.77	3.66	6.1	6.81	4.74	2.3	9.07	5.65	8.37	0	0	3.04	18.21	6.48
10174	chr13	46341891	46342303	413	*	3.054693534	2.953311128	3.139194017	0.185882889	0.130582504	0.26786107100000001	0.62560921000000003	3.81	5.89	11.51	5.54	12.82	3.66	10.22	8.53	17.28	7.93	9.63	12.55	5.26	10.81	9.12	6.71	0
42459	chr8	116149087	116149482	396	*	2.633162369	2.819708207	2.444307146	-0.375401061	-0.124426875	0.267865823	0.62560921000000003	13.6	4.82	4.03	12.47	7.32	6.1	3.41	4.74	3.46	5.67	3.99	2.79	0	14.41	6.08	2.88	9.72
7460	chr11	102258475	102259963	1489	*	4.519639864	4.470457386	4.561993025	0.091535638	0.12884439	0.26796784600000001	0.62579642199999996	22.31	20.87	18.41	13.85	30.21	18.3	24.97	28.42	19.58	26.07	27.9	16.74	22.09	36.03	36.49	11.5	16.2
29377	chr4	120146706	120149034	2329	*	5.131745589	5.103787903	5.15615004	0.052362137	0.12734529	0.267980675	0.62579642199999996	39.18	35.85	33.94	15.24	43.03	40.27	36.33	31.26	52.98	51	34.21	58.58	38.92	19.81	30.41	22.04	12.96
38484	chr7	107115176	107115477	302	*	2.78372665	2.90539592	2.666227287	-0.239168633	-0.124815871	0.267994644	0.62579642199999996	7.07	3.75	3.45	8.31	4.58	19.52	5.68	7.58	2.3	5.67	0.66	9.76	12.62	5.4	1.52	10.54	8.64
40871	chr8	67858903	67859810	908	*	3.06635535	3.119047657	3.0178454	-0.101202257	-0.127067296	0.26800078399999999	0.62579642199999996	4.35	8.56	7.48	4.16	5.49	12.2	15.89	11.37	1.15	0	9.3	0	8.42	7.21	21.28	11.5	14.04
44851	chr9	85324757	85325662	906	*	3.564390484	3.294402868	3.768167514	0.473764647	-0.131326621	0.26811446	0.62599943800000002	7.07	8.56	5.18	9.7	2.75	13.42	14.76	17.05	0	0	4.98	8.37	17.88	10.81	18.24	36.42	25.92
38529	chr7	108725466	108725898	433	*	2.891772754	2.381566283	3.230659774	0.849093491	0.126664263	0.268115137	0.62599943800000002	1.09	3.21	6.33	1.39	4.58	9.76	6.81	8.53	8.06	0	2.99	6.97	14.73	18.01	13.68	3.83	16.2
12656	chr14	57355092	57356816	1725	*	4.950631629	4.694996014	5.145146807	0.450150793	0.123917248	0.268186337	0.62613367099999995	24.49	28.36	25.89	29.09	22.89	19.52	35.19	21.79	31.1	24.93	30.55	41.85	26.3	37.83	22.8	46.96	56.16
21192	chr2	11216593	11217598	1006	*	4.190962473	4.154196181	4.222875133	0.068678952	-0.131962744	0.26821090800000003	0.62615902999999995	15.78	20.87	11.51	18.01	17.39	10.98	26.11	21.79	11.52	9.07	10.96	19.53	16.83	19.81	18.24	38.33	23.76
10830	chr13	58629205	58630023	819	*	3.326797098	3.042186851	3.539856495	0.497669644	0.13020401	0.26822744999999998	0.62615982699999995	11.97	4.28	6.9	0	4.58	9.76	11.35	17.05	6.91	9.07	7.64	16.74	4.21	10.81	18.24	10.54	20.52
38773	chr7	115267179	115269552	2374	*	4.927116565	4.894637515	4.955385507	0.060747992	-0.128900138	0.26823866699999999	0.62615982699999995	29.93	26.22	26.46	27.7	32.96	30.5	27.25	36.94	43.77	11.33	16.94	32.08	23.14	21.62	22.8	54.63	52.92
44699	chr9	72408162	72409440	1279	*	4.373879497	4.468480697	4.284243483	-0.184237214	-0.13149433	0.268291471	0.62625108399999996	21.22	19.26	18.41	29.09	20.14	25.62	21.57	21.79	31.1	11.33	11.62	25.11	12.62	12.61	24.32	23.96	22.68
39904	chr7	142907034	142907222	189	*	1.894700656	1.98773883	1.806641533	-0.181097297	-0.11954641	0.26834907099999999	0.62635352700000002	5.44	2.14	2.88	8.31	1.83	4.88	3.41	2.84	5.76	2.27	3.65	1.39	2.1	0	0	7.67	8.64
41429	chr8	90368822	90371080	2259	*	5.118442781	5.169188209	5.071786701	-0.097401508	-0.129049931	0.26839947400000003	0.62643915999999999	31.56	27.83	27.61	48.48	36.62	36.6	37.46	41.68	29.95	31.73	12.62	0	47.34	19.81	62.33	54.63	44.28
13861	chr15	51759836	51761272	1437	*	4.34283933	4.137691061	4.503530628	0.365839567	0.132684186	0.26844331900000001	0.62650320500000001	4.9	17.12	12.66	15.24	14.65	15.86	32.92	27.47	14.97	18.13	11.62	27.9	26.3	45.03	13.68	33.54	12.96
33600	chr5	123622618	123622889	272	*	2.590290857	2.723032332	2.461082832	-0.2619495	-0.129440974	0.26847569100000002	0.62650320500000001	6.53	8.03	5.75	6.93	2.75	7.32	13.62	1.89	5.76	9.07	2.66	2.79	7.36	5.4	6.08	2.88	7.56
11720	chr13	112358110	112360346	2237	*	4.746589538	4.842015918	4.656119636	-0.185896282	-0.132688327	0.26847979900000002	0.62650320500000001	29.39	34.25	21.28	24.93	36.62	39.05	19.3	24.63	17.28	14.73	29.23	23.71	42.08	0	31.93	43.13	24.84
28411	chr4	58715824	58718068	2245	*	4.813485779	4.793372457	4.83113188	0.037759423	-0.131663871	0.26849890399999998	0.62650320500000001	22.31	23.55	21.86	23.55	28.38	15.86	46.54	39.79	27.64	10.2	19.59	16.74	16.83	16.21	50.17	46.96	51.84
26524	chr3	84588459	84589380	922	*	4.221965853	4.284871644	4.163649729	-0.121221915	-0.132683237	0.26851056800000001	0.62650320500000001	23.4	19.8	23.59	9.7	15.56	20.74	31.79	11.37	19.58	15.87	19.26	12.55	14.73	32.42	0	22.04	24.84
34592	chr6	17403122	17405379	2258	*	4.906885464	4.6409906	5.108036723	0.467046123	0.12673449	0.268511746	0.62650320500000001	23.94	19.26	21.28	23.55	22.89	14.64	35.19	38.84	26.49	18.13	19.26	23.71	37.87	41.43	48.65	44.08	50.76
26629	chr3	89132037	89133920	1884	*	3.510866104	2.577045812	4.020391617	1.443345804	0.087672667	0.26852830700000002	0.62650320500000001	10.88	6.42	13.81	0	6.41	0	10.22	0	6.91	57.8	41.18	30.69	9.47	0	0	0	0
33412	chr5	119884545	119891460	6916	*	7.22124708	7.17242565	7.26329897	0.09087332	0.084799901	0.26855053600000001	0.62650320500000001	128.43	139.13	149.57	146.83	147.39	145.2	148.71	148.73	152.03	153.01	152.44	124.14	154.65	154.91	202.2	162.92	126.36
24753	chr2	169056201	169059028	2828	*	5.03770892	5.17630864	4.902230496	-0.274078145	-0.132397146	0.26856281799999998	0.62650320500000001	34.83	29.97	32.79	41.56	40.28	28.06	42	39.79	1.15	37.4	35.54	27.9	41.03	18.01	39.53	38.33	30.24
13213	chr14	76582476	76583722	1247	*	4.395488302	4.316862494	4.461952792	0.145090299	-0.131893693	0.26858928900000001	0.62650320500000001	25.03	23.01	15.53	26.32	10.07	19.52	18.16	21.79	9.21	11.33	15.28	19.53	19.99	18.01	24.32	53.67	27
25293	chr2	173044320	173045921	1602	*	5.065411941	5.234793556	4.896098005	-0.338695552	-0.128932333	0.26859733000000002	0.62650320500000001	32.65	23.55	36.24	52.64	38.45	48.81	38.6	30.31	46.07	34	33.54	25.11	12.62	39.63	31.93	19.17	25.92
8958	chr12	86378049	86379517	1469	*	4.519115638	4.36757148	4.641635116	0.274063635	0.128320988	0.26861218199999998	0.62650320500000001	23.4	25.69	20.13	18.01	19.23	21.96	21.57	15.16	38.01	17	24.24	26.5	21.04	30.62	24.32	27.79	15.12
25273	chr2	172932670	172933352	683	*	3.894324979	4.062930924	3.725882475	-0.337048449	-0.131874312	0.26861812499999999	0.62650320500000001	16.87	12.84	13.23	16.62	21.97	20.74	18.16	13.26	12.67	17	13.62	20.92	10.52	9.01	10.64	9.58	15.12
22146	chr2	68588710	68589490	781	*	2.491930018	2.173479331	2.725893744	0.552414413	0.126603016	0.268624745	0.62650320500000001	5.99	2.68	4.03	5.54	5.49	3.66	6.81	1.89	3.46	3.4	11.62	8.37	5.26	0	15.2	5.75	6.48
27439	chr3	145422260	145422477	218	*	2.138996803	2.470703009	1.762342019	-0.708360989	-0.122712902	0.268632657	0.62650320500000001	2.72	7.49	4.6	2.77	9.15	10.98	5.68	0.95	1.15	10.2	2.99	2.79	7.36	0	3.04	1.92	1.08
21399	chr2	25997911	25998885	975	*	4.415216896	4.608144312	4.218968078	-0.389176234	-0.131030501	0.268648834	0.62650894199999996	26.67	19.26	25.89	29.09	42.11	19.52	13.62	18.95	24.19	22.67	19.59	19.53	25.25	3.6	18.24	17.25	17.28
38244	chr7	96294665	96296010	1346	*	4.239901303	4.179519686	4.291531208	0.112011522	0.131441008	0.26866448900000001	0.62651346299999999	16.33	15.52	17.26	16.62	18.31	15.86	20.43	24.63	10.37	22.67	27.56	30.69	17.88	18.01	13.68	10.54	24.84
21978	chr2	50980694	50980981	288	*	2.425325476	2.15539936	2.629063141	0.473663781	0.115356162	0.26869176900000002	0.626528839	3.81	4.28	7.48	2.77	3.66	0	2.27	11.37	6.91	10.2	3.65	0	2.1	9.01	7.6	0	16.2
41318	chr8	89564150	89565088	939	*	3.002154913	3.374085811	2.565005028	-0.809080782	-0.127865201	0.268744184	0.626528839	7.62	14.45	13.81	1.39	8.24	15.86	10.22	11.37	2.3	10.2	11.96	5.58	8.42	1.8	7.6	0	5.4
16976	chr17	31916769	31918840	2072	*	4.301136547	4.51440801	4.080837503	-0.433570507	-0.131689289	0.26874561200000002	0.626528839	25.03	34.25	22.44	13.85	28.38	19.52	31.79	7.58	24.19	28.33	35.2	23.71	8.42	5.4	7.6	0	19.44
39814	chr7	141734696	141735071	376	*	1.691724285	1.248138199	1.996567986	0.748429787	0.114792847	0.26876910399999998	0.626528839	2.72	3.21	4.03	1.39	1.83	4.88	0	0.95	3.46	7.93	10.63	6.97	1.05	0	0	4.79	1.08
32741	chr5	107198990	107200189	1200	*	4.479325477	4.633766146	4.326623979	-0.307142168	-0.129872427	0.268773657	0.626528839	27.75	25.69	28.76	30.47	13.73	36.6	20.43	15.16	28.79	18.13	24.58	19.53	18.94	14.41	24.32	21.08	10.8
30150	chr4	134981355	134982051	697	*	3.579615232	3.60698872	3.554839412	-0.052149308	-0.13206918	0.26878602499999998	0.626528839	21.22	9.63	7.48	13.85	10.07	10.98	9.08	15.16	4.61	12.47	6.64	15.34	7.36	10.81	6.08	14.38	28.08
36038	chr6	100176300	100176847	548	*	2.787483273	2.669106285	2.885125912	0.216019627	0.130644821	0.268789681	0.626528839	3.81	5.89	6.33	5.54	11.9	10.98	4.54	1.89	13.82	9.07	11.96	6.97	6.31	5.4	9.12	3.83	0
14204	chr15	78118813	78120421	1609	*	4.759211898	4.895696499	4.626003484	-0.269693016	-0.125126873	0.26879204299999998	0.626528839	31.02	28.9	35.67	34.63	26.55	24.4	35.19	21.79	26.49	32.87	29.89	34.87	23.14	9.01	18.24	23.96	23.76
16499	chr17	12133153	12133703	551	*	2.723997094	2.226826397	3.056407924	0.829581527	0.120912816	0.26879453399999997	0.626528839	7.07	4.28	4.6	5.54	0	6.1	2.27	7.58	3.46	2.27	7.97	15.34	0	14.41	4.56	9.58	17.28
11483	chr13	98659664	98662402	2739	*	5.178065529	4.962595792	5.34583371	0.383237918	0.127906526	0.26884723199999999	0.62661969500000003	23.4	37.99	32.21	13.85	26.55	51.25	27.25	36.94	58.74	28.33	32.55	26.5	37.87	39.63	34.97	55.58	51.84
40413	chr8	25099738	25101188	1451	*	4.188598915	4.223472758	4.156876012	-0.066596746	-0.131620341	0.268910178	0.62669201500000005	13.6	20.87	20.13	11.08	20.14	21.96	22.7	18.95	8.06	18.13	11.96	22.32	16.83	12.61	22.8	31.63	16.2
5360	chr11	49832672	49833235	564	*	2.943055544	2.793529817	3.064089472	0.270559655	0.129334806	0.268919138	0.62669201500000005	7.07	5.35	6.33	9.7	5.49	7.32	5.68	8.53	11.52	2.27	8.63	5.58	12.62	3.6	28.89	0	2.16
2521	chr10	6644410	6644551	142	*	1.909288796	1.575756046	2.152317811	0.576561764	0.117798398	0.26891942099999999	0.62669201500000005	1.63	1.61	4.03	6.93	1.83	3.66	2.27	1.89	2.3	2.27	1.66	13.95	6.31	3.6	6.08	3.83	0
14045	chr15	73567139	73570248	3110	*	5.804024139	5.811936913	5.796953943	-0.01498297	0.105733343	0.268976883	0.62679394399999999	64.76	63.15	60.4	72.03	61.34	37.83	51.09	38.84	81.77	71.4	74.39	62.77	48.39	32.42	48.65	37.38	43.2
11159	chr13	72739509	72740825	1317	*	4.615467693	4.66578967	4.569214188	-0.096575481	-0.132391389	0.269021489	0.62685856399999995	20.14	24.08	24.16	23.55	35.7	23.18	29.52	22.74	14.97	4.53	12.62	36.27	28.4	43.23	22.8	33.54	17.28
44186	chr9	61057368	61060021	2654	*	5.303848711	5.408616874	5.203871128	-0.204745746	-0.120164174	0.26903206099999999	0.62685856399999995	54.42	40.67	31.64	52.64	39.37	31.72	47.68	41.68	29.95	39.67	40.18	29.29	38.92	45.03	36.49	35.46	36.72
40300	chr8	13381169	13382478	1310	*	2.92289096	2.668811315	3.116392865	0.44758155	0.122104055	0.26904914099999999	0.62685880699999996	6.53	10.7	7.48	0	8.24	7.32	6.81	3.79	6.91	5.67	34.87	2.79	8.42	9.01	1.52	6.71	2.16
1155	chr1	120402865	120405035	2171	*	5.059177839	4.868716897	5.209650067	0.34093317	0.127791002	0.26906400699999999	0.62685880699999996	25.03	29.97	27.04	18.01	13.73	42.71	37.46	39.79	36.86	30.6	27.23	44.64	21.04	32.42	44.09	42.17	54
8741	chr12	73650513	73651058	546	*	3.51241608	3.44616011	3.568859698	0.122699588	0.130811226	0.26907497000000002	0.62685880699999996	13.6	9.1	4.03	15.24	8.24	3.66	12.49	20.84	12.67	9.07	12.29	27.9	14.73	5.4	3.04	7.67	14.04
31412	chr5	28479642	28482449	2808	*	5.372800852	5.304185508	5.431167842	0.126982333	0.118214236	0.26908706199999999	0.62685880699999996	31.56	37.99	33.94	49.87	27.46	45.15	52.22	37.89	46.07	41.94	34.87	55.79	44.18	41.43	59.29	34.5	30.24
41839	chr8	105702567	105703256	690	*	2.677983323	3.010045267	2.300811709	-0.709233558	-0.124727842	0.26915167699999998	0.62697735600000004	5.44	10.17	5.75	13.85	4.58	6.1	9.08	9.47	3.46	0	12.29	1.39	4.21	5.4	6.08	2.88	8.64
34856	chr6	48667595	48668096	502	*	3.04142787	2.654054465	3.315618366	0.661563901	0.127598691	0.26918341299999998	0.62699091299999998	3.81	5.35	7.48	9.7	8.24	3.66	4.54	7.58	5.76	13.6	4.65	2.79	14.73	25.22	1.52	10.54	10.8
45073	chr9	99767061	99768122	1062	*	4.451746963	4.53110515	4.377344181	-0.153760969	-0.131733826	0.26919842900000002	0.62699091299999998	17.96	20.34	12.66	23.55	17.39	31.72	27.25	34.1	24.19	6.8	10.63	18.13	36.82	9.01	25.84	29.71	25.92
43996	chr9	57079262	57080056	795	*	2.953737444	2.614320987	3.200262081	0.585941094	0.129388918	0.26921178499999998	0.62699091299999998	6.53	8.03	6.9	1.39	10.07	2.44	7.95	5.68	10.37	7.93	3.65	12.55	5.26	14.41	13.68	10.54	4.32
28893	chr4	101572516	101577173	4658	*	6.117462665	5.977839053	6.231156111	0.253317058	0.103808251	0.26921240400000002	0.62699091299999998	62.04	71.17	67.31	60.95	65	62.23	51.09	64.42	57.59	61.2	63.76	80.9	71.54	93.67	77.53	82.42	87.48
20483	chr19	44614112	44616501	2390	*	5.153478018	5.156984913	5.150353606	-0.006631307	-0.122656233	0.26926493200000001	0.62704181800000003	31.56	41.21	32.79	34.63	32.04	35.38	40.87	36.94	47.22	21.53	35.54	25.11	27.35	28.82	22.8	59.42	51.84
24493	chr2	165092711	165099654	6944	*	7.223917174	7.205004572	7.240522731	0.035518159	0.086920934	0.26927268199999999	0.62704181800000003	144.21	169.1	151.3	168.99	149.22	139.1	136.23	122.2	171.61	208.54	168.04	157.62	128.35	109.88	155.07	115	146.88
27645	chr3	148994093	148996108	2016	*	4.510753635	4.621927696	4.404184031	-0.217743665	-0.131840036	0.26927933599999998	0.62704181800000003	28.3	15.52	23.59	22.16	21.97	25.62	35.19	24.63	12.67	19.27	30.89	13.95	24.2	3.6	27.36	31.63	27
43060	chr9	14596209	14598509	2301	*	5.254861453	5.324431755	5.190072642	-0.134359113	-0.123001805	0.269302665	0.62704181800000003	39.18	33.71	47.17	52.64	28.38	32.94	42	44.52	40.31	21.53	31.22	30.69	50.5	28.82	39.53	46	39.96
36180	chr6	114355821	114357138	1318	*	3.577939363	3.528018374	3.620908333	0.092889959	0.131552114	0.26930670499999998	0.62704181800000003	8.16	10.17	14.96	9.7	2.75	13.42	17.03	16.1	18.43	12.47	19.93	6.97	22.09	14.41	4.56	8.63	3.24
4490	chr11	6661478	6664266	2789	*	4.621357315	4.559829098	4.673929599	0.114100502	0.132421948	0.26931663	0.62704181800000003	20.14	26.76	27.61	5.54	25.63	23.18	35.19	24.63	31.1	35.14	52.47	26.5	33.66	14.41	9.12	14.38	12.96
453	chr1	72103734	72105006	1273	*	3.755258484	3.680925494	3.818262939	0.137337445	0.131763581	0.26937246199999998	0.62713984199999995	14.69	8.03	9.78	24.93	10.07	14.64	3.41	17.05	13.82	18.13	27.9	5.58	15.78	10.81	7.6	14.38	12.96
45114	chr9	100163812	100165990	2179	*	4.996168705	5.102588865	4.894496803	-0.208092062	-0.127033807	0.26939435900000003	0.62714097999999996	29.39	32.64	37.39	36.01	21.97	34.16	51.09	32.21	35.7	24.93	29.56	30.69	41.03	16.21	24.32	22.04	43.2
41024	chr8	81342101	81342744	644	*	3.454207899	3.660675122	3.242035241	-0.418639882	-0.128977021	0.26940041100000001	0.62714097999999996	7.07	12.31	9.2	18.01	10.07	8.54	22.7	13.26	17.28	6.8	5.65	0	17.88	14.41	4.56	15.33	3.24
39243	chr7	129874886	129875614	729	*	3.754167114	3.61592942	3.866826149	0.250896729	0.132299388	0.269438383	0.62719740999999996	14.69	18.73	12.66	9.7	11.9	9.76	4.54	16.1	18.43	26.07	15.94	12.55	7.36	10.81	6.08	12.46	21.6
39925	chr7	143017466	143021613	4148	*	6.311140787	6.290897256	6.328899629	0.038002374	0.106539673	0.269471817	0.62722685700000003	89.79	86.69	89.74	95.58	89.72	42.71	65.84	66.31	115.18	106.54	103.28	80.9	65.23	25.22	72.97	87.21	66.96
19433	chr18	77346696	77347837	1142	*	3.473132937	3.739614782	3.186248543	-0.553366238	-0.128089879	0.26949128300000003	0.62722685700000003	13.06	10.17	17.26	18.01	12.82	15.86	10.22	9.47	28.79	11.33	13.95	8.37	1.05	5.4	1.52	11.5	0
15515	chr16	29129513	29130462	950	*	3.693259344	3.918501248	3.458457248	-0.460044	-0.13200436	0.26950464699999999	0.62722685700000003	13.6	9.1	12.66	8.31	12.82	20.74	18.16	25.58	18.43	6.8	9.3	2.79	16.83	18.01	3.04	17.25	6.48
46319	chrX	98471617	98473286	1670	*	4.530143606	4.65091974	4.413580696	-0.237339044	-0.132367048	0.26950596100000002	0.62722685700000003	14.69	32.64	16.11	15.24	14.65	62.23	34.06	11.37	14.97	24.93	14.94	11.16	10.52	23.42	60.81	19.17	11.88
29489	chr4	124048586	124048776	191	*	2.065413455	2.436782324	1.629138449	-0.807643876	-0.125217046	0.26952108499999999	0.62723009600000001	5.99	6.96	5.75	4.16	6.41	6.1	2.27	5.68	3.46	1.13	3.99	4.18	7.36	1.8	3.04	2.88	0
40107	chr8	10299088	10301086	1999	*	4.172918149	3.895741036	4.381278254	0.485537218	0.120489055	0.26955422899999998	0.62727526899999997	20.68	16.59	20.71	1.39	21.06	19.52	1.14	18	35.7	38.54	25.24	18.13	18.94	0	16.72	19.17	15.12
38633	chr7	114336823	114337007	185	*	2.267555696	1.680345505	2.642977562	0.962632057	0.119438034	0.26958211100000001	0.62730819100000001	3.27	4.82	6.33	1.39	5.49	0	3.41	0.95	2.3	0	3.32	13.95	7.36	12.61	4.56	6.71	5.4
40577	chr8	34322666	34324151	1486	*	4.511864196	4.262831479	4.702067002	0.439235523	0.132304519	0.269608289	0.62733714699999998	23.4	26.22	18.98	4.16	20.14	23.18	14.76	22.74	26.49	30.6	16.27	50.22	18.94	16.21	9.12	38.33	28.08
46356	chrX	100129656	100130101	446	*	2.231542094	2.305974984	2.161993255	-0.143981729	-0.116500669	0.269637299	0.62737269100000004	1.63	6.96	2.88	4.16	3.66	8.54	7.95	3.79	0	3.4	1.99	0	0	9.01	19.76	2.88	3.24
44483	chr9	68585766	68587624	1859	*	4.391683818	4.357864282	4.421094188	0.063229905	0.132320607	0.26966611299999999	0.62740777299999995	26.12	19.26	25.89	26.32	19.23	14.64	7.95	24.63	21.88	19.27	33.21	20.92	32.61	1.8	31.93	9.58	21.6
43235	chr9	29648863	29650257	1395	*	3.887447894	4.104608772	3.662465683	-0.44214309	-0.131755377	0.26968996200000001	0.62741965099999997	14.15	10.17	14.96	22.16	11.9	20.74	22.7	20.84	11.52	13.6	10.63	12.55	23.14	7.21	16.72	6.71	11.88
37871	chr7	69228746	69230768	2023	*	4.552918314	4.540736522	4.563660891	0.022924369	-0.132219467	0.26969869099999999	0.62741965099999997	21.77	23.55	17.26	13.85	24.72	25.62	38.6	20.84	10.37	0	17.93	32.08	15.78	27.02	39.53	43.13	27
12048	chr14	29576567	29576961	395	*	1.740195932	1.39707241	1.988911376	0.591838966	0.105497628	0.26973418300000002	0.62744107299999996	2.18	1.61	0	8.31	2.75	2.44	0	3.79	9.21	0	1.33	2.79	2.1	9.01	9.12	0	2.16
43984	chr9	56711607	56713027	1421	*	4.029584794	3.883560054	4.148033441	0.264473388	0.132307935	0.26974400700000001	0.62744107299999996	19.05	18.19	10.35	8.31	21.97	14.64	17.03	8.53	20.73	6.8	30.89	23.71	15.78	19.81	19.76	4.79	17.28
22994	chr2	120915755	120916753	999	*	4.185506032	4.401101541	3.962412	-0.438689541	-0.132030132	0.26976884400000001	0.62744107299999996	23.4	18.19	22.44	15.24	13.73	42.71	18.16	15.16	19.58	20.4	17.6	20.92	17.88	16.21	9.12	15.33	3.24
43372	chr9	32497910	32502157	4248	*	6.264187017	6.27884874	6.251028095	-0.027820645	-0.101149124	0.26977119199999999	0.62744107299999996	66.94	75.99	73.63	84.5	76.9	75.65	79.47	88.1	65.65	75.94	56.13	65.56	88.37	61.24	88.18	87.21	97.2
25436	chr2	174705722	174707259	1538	*	4.362342985	4.547659547	4.174903903	-0.372755644	-0.131387197	0.26977658300000001	0.62744107299999996	17.96	25.15	22.44	27.7	20.14	25.62	27.25	20.84	33.4	3.4	24.58	12.55	28.4	18.01	0	16.29	25.92
14835	chr15	96956952	96957615	664	*	3.017570358	3.314189721	2.690402388	-0.623787332	-0.120378251	0.26981725200000001	0.62748809699999997	15.24	6.42	8.63	13.85	11.9	3.66	17.03	2.84	16.12	15.87	9.3	0	0	3.6	4.56	0	8.64
18469	chr17	88971841	88972293	453	*	2.77219913	2.48432613	2.987308832	0.502982703	0.124901384	0.269837139	0.62748809699999997	7.62	4.28	5.18	1.39	7.32	6.1	3.41	9.47	3.46	17	10.3	1.39	9.47	9.01	0	6.71	14.04
43134	chr9	20763691	20771890	8200	*	6.909807518	6.864387066	6.949014713	0.084627647	0.100435348	0.26983933599999999	0.62748809699999997	125.17	110.24	126.56	109.43	108.03	134.22	106.71	111.78	145.12	104.27	141.14	129.72	89.42	118.89	170.27	115.96	97.2
33762	chr5	129777474	129778217	744	*	2.640672544	2.199021142	2.944491529	0.745470387	0.124283361	0.26985175300000003	0.62748809699999997	3.81	2.68	4.6	6.93	1.83	6.1	7.95	2.84	11.52	0	11.29	5.58	3.16	5.4	10.64	16.29	5.4
16359	chr16	95410420	95411265	846	*	3.523589458	3.647436842	3.403801349	-0.243635493	-0.131865012	0.26987453300000003	0.62750168900000003	17.96	11.77	8.05	15.24	10.07	17.08	6.81	13.26	1.15	12.47	11.29	12.55	11.57	7.21	7.6	16.29	15.12
17754	chr17	59226135	59226508	374	*	3.300833251	3.015477245	3.514361947	0.498884701	0.13032645	0.26988778000000002	0.62750168900000003	9.8	3.75	8.63	12.47	8.24	6.1	9.08	6.63	20.73	17	9.63	5.58	9.47	12.61	0	10.54	17.28
30979	chr4	153720607	153726661	6055	*	6.524503385	6.609036535	6.444964978	-0.164071557	-0.099651061	0.26989881300000002	0.62750168900000003	96.87	110.77	100.1	114.97	72.32	98.83	94.22	92.84	73.71	95.2	95.31	106.01	86.27	77.46	85.14	69.96	95.04
22885	chr2	117611446	117612175	730	*	3.597019955	3.313474767	3.809408434	0.495933667	0.131898601	0.26992609699999998	0.627533181	9.25	9.1	4.6	18.01	10.07	9.76	10.22	8.53	16.12	11.33	9.3	12.55	9.47	30.62	6.08	13.42	17.28
45388	chr9	114047889	114048057	169	*	1.52090904	1.207568882	1.751766368	0.544197487	0.113644697	0.26996764299999998	0.627572566	2.72	3.21	2.3	1.39	0	4.88	1.14	2.84	2.3	6.8	3.65	2.79	0	3.6	9.12	0.96	1.08
29634	chr4	125222376	125222716	341	*	2.856169637	2.416411395	3.158983862	0.742572467	0.127306603	0.26997051700000002	0.627572566	4.9	4.28	5.75	6.93	3.66	4.88	5.68	6.63	5.76	0	5.98	15.34	10.52	1.8	15.2	9.58	16.2
27538	chr3	146785022	146786523	1502	*	3.92755381	3.894729115	3.956117256	0.061388141	-0.132213359	0.27006375100000002	0.62775583000000001	11.97	12.84	13.81	19.39	4.58	24.4	15.89	16.1	14.97	10.2	6.97	12.55	10.52	21.62	9.12	19.17	34.56
9925	chr13	32002213	32002711	499	*	3.674594216	3.616346384	3.724466745	0.108120361	0.132074067	0.27007684199999998	0.62775583000000001	15.24	13.38	10.93	22.16	14.65	2.44	7.95	11.37	11.52	7.93	19.59	20.92	21.04	10.81	7.6	7.67	11.88
9038	chr12	99053637	99054007	371	*	2.641553959	2.535239159	2.729897069	0.19465791	0.125975387	0.27009598400000001	0.62776049499999997	5.99	8.03	7.48	6.93	6.41	0	6.81	4.74	18.43	11.33	4.98	11.16	0	3.6	9.12	0	1.08
21934	chr2	50478888	50479712	825	*	3.504969583	3.302758327	3.663631459	0.360873132	0.132161493	0.27010722999999998	0.62776049499999997	6.53	8.56	8.63	2.77	7.32	14.64	12.49	18	4.61	5.67	8.63	15.34	13.68	25.22	22.8	10.54	7.56
7579	chr11	104548516	104548693	178	*	1.947880325	1.573531595	2.21469968	0.641168085	0.115520614	0.27012007999999998	0.62776049499999997	3.27	2.68	4.03	0	3.66	4.88	3.41	1.89	6.91	0	4.32	16.74	4.21	5.4	0	0.96	3.24
513	chr1	74819663	74824624	4962	*	7.146629142	7.148572319	7.144899674	-0.003672645	0.096829379	0.27013847499999999	0.627771305	138.23	140.21	147.27	173.15	152.89	147.64	130.55	105.15	149.73	210.81	166.05	128.33	165.17	113.48	158.11	71.88	110.16
4924	chr11	33663994	33665110	1117	*	3.574301933	3.422930536	3.696694402	0.273763865	-0.13071333	0.27020822500000002	0.627879717	9.8	16.05	8.05	8.31	11.9	14.64	5.68	11.37	5.76	3.4	7.97	2.79	6.31	28.82	13.68	22.04	25.92
9675	chr13	4634426	4634778	353	*	1.868849397	0.727118916	2.440313173	1.713194258	0.105417668	0.27021261899999999	0.627879717	0.54	1.61	4.03	0	0	3.66	3.41	0	1.15	0	2.32	5.58	0	10.81	15.2	10.54	3.24
34741	chr6	31642934	31644135	1202	*	3.804569025	3.803210231	3.805775768	0.002565538	0.1317865	0.27029082599999998	0.62793366900000003	13.06	11.24	18.98	19.39	16.48	4.88	12.49	15.16	9.21	24.93	26.9	9.76	14.73	21.62	9.12	9.58	0
38125	chr7	80818023	80819165	1143	*	3.961741072	3.848956134	4.05508955	0.206133417	0.130971835	0.270295695	0.62793366900000003	12.52	20.34	18.98	8.31	19.23	7.32	18.16	10.42	24.19	26.07	23.91	27.9	12.62	23.42	0	11.5	0
22257	chr2	73372182	73374969	2788	*	5.660133543	5.713301899	5.611169541	-0.102132358	-0.112800429	0.27030024899999999	0.62793366900000003	48.98	55.65	54.08	58.18	54.01	52.47	55.63	40.73	47.22	53.27	49.48	30.69	48.39	34.22	74.49	54.63	47.52
16813	chr17	28046124	28046868	745	*	3.509815783	3.701672688	3.314812178	-0.38686051	-0.132092293	0.27030691099999998	0.62793366900000003	13.06	12.84	11.51	12.47	7.32	7.32	21.57	18	11.52	5.67	6.64	15.34	9.47	14.41	9.12	7.67	9.72
31066	chr4	154317515	154318449	935	*	3.733029079	3.533927507	3.889534587	0.35560708	0.1315927	0.270318163	0.62793366900000003	7.07	12.31	14.96	12.47	17.39	3.66	12.49	12.31	25.34	6.8	14.94	22.32	3.16	10.81	18.24	13.42	18.36
18251	chr17	79802182	79806514	4333	*	6.105080172	6.056917071	6.146582373	0.089665302	0.115240869	0.27033772900000003	0.62793366900000003	59.86	56.72	52.35	70.64	55.84	84.19	71.52	81.47	94.44	75.94	54.8	75.32	52.6	77.46	85.14	77.63	44.28
44647	chr9	71448978	71449979	1002	*	3.99857682	4.109925822	3.891826356	-0.218099466	-0.131170216	0.27033823400000001	0.62793366900000003	17.41	20.87	25.31	9.7	20.14	19.52	14.76	10.42	6.91	22.67	12.95	11.16	0	18.01	27.36	17.25	17.28
41905	chr8	108360473	108361770	1298	*	4.065265603	4.197111901	3.937011104	-0.260100797	-0.131973565	0.27034581800000002	0.62793366900000003	10.88	21.41	23.01	9.7	18.31	21.96	15.89	25.58	10.37	10.2	15.94	19.53	16.83	5.4	13.68	38.33	7.56
20989	chr19	60591981	60592297	317	*	2.810254385	2.471059085	3.056648039	0.585588954	0.124557118	0.27042917900000002	0.628066177	8.71	6.96	5.75	4.16	0	6.1	7.95	4.74	19.58	3.4	5.31	5.58	4.21	19.81	6.08	7.67	3.24
19799	chr19	5790861	5792455	1595	*	4.436035538	4.722904835	4.122116208	-0.600788627	-0.132058545	0.27043036799999998	0.628066177	26.67	36.92	32.21	23.55	38.45	12.2	31.79	9.47	10.37	22.67	42.18	37.66	17.88	5.4	12.16	1.92	6.48
19540	chr18	81208031	81214175	6145	*	6.786950261	6.624592756	6.917367253	0.292774498	0.109317507	0.27046593899999999	0.62811684999999995	90.88	99	78.81	126.05	101.62	97.61	81.74	113.68	96.75	78.2	95.65	115.77	149.39	79.26	152.03	169.63	151.2
23214	chr2	128245565	128247065	1501	*	4.594468655	4.790032781	4.395144283	-0.394888498	-0.128381564	0.27048033599999999	0.62811835100000002	29.93	26.22	25.31	36.01	31.13	19.52	29.52	23.68	14.97	32.87	23.58	22.32	28.4	7.21	30.41	13.42	16.2
26949	chr3	104604775	104605428	654	*	2.841471132	2.528463587	3.07212567	0.543662083	0.124113784	0.27049710399999999	0.62812535599999997	8.16	3.75	5.75	0	6.41	7.32	9.08	5.68	10.37	7.93	16.27	0	6.31	14.41	4.56	2.88	12.96
8994	chr12	86622260	86624066	1807	*	4.664101424	4.584818602	4.731093832	0.146275231	0.128908452	0.27052574000000001	0.62813803800000001	26.12	23.01	20.13	19.39	29.3	21.96	28.38	23.68	28.79	28.33	26.57	48.82	17.88	10.81	38.01	18.21	21.6
38870	chr7	118685791	118685991	201	*	2.109137371	2.321398232	1.890050631	-0.431347601	-0.116133416	0.27053300499999999	0.62813803800000001	2.72	3.21	2.88	2.77	4.58	2.44	14.76	6.63	1.15	0	1.66	5.58	7.36	1.8	6.08	0	9.72
40420	chr8	25744769	25746587	1819	*	4.244314751	4.029576754	4.411584021	0.382007267	0.132061905	0.27055644000000001	0.62813803800000001	25.03	24.08	16.11	12.47	13.73	17.08	13.62	8.53	23.04	31.73	32.21	11.16	4.21	34.22	16.72	22.04	16.2
8767	chr12	76179282	76179762	481	*	2.268198495	1.896227549	2.533660878	0.637433328	0.11697872	0.27055757400000002	0.62813803800000001	3.81	2.68	5.18	4.16	6.41	2.44	2.27	2.84	10.37	0	8.3	8.37	0	0	13.68	3.83	7.56
19843	chr19	7135424	7135735	312	*	1.901545959	2.392008381	1.257899928	-1.134108453	-0.111205998	0.27058657600000002	0.62817344200000003	11.43	2.68	8.05	6.93	4.58	0	4.54	3.79	6.91	0	7.64	6.97	0	0	0	0	0
20855	chr19	56884931	56885722	792	*	2.370633103	2.296164842	2.433746872	0.13758203	0.114241877	0.27074710000000002	0.62851415499999996	6.53	5.89	3.45	0	9.15	3.66	1.14	9.47	4.61	6.8	17.93	0	7.36	0	7.6	0	4.32
26813	chr3	100909449	100911774	2326	*	4.825579191	5.014267032	4.634250143	-0.380016889	-0.128964509	0.27076365699999999	0.62852064900000004	45.17	28.9	35.09	24.93	41.2	29.28	17.03	36.94	27.64	14.73	26.57	22.32	39.98	25.22	31.93	21.08	14.04
20688	chr19	54109907	54110397	491	*	3.137420873	3.221845709	3.057990333	-0.163855375	-0.1288792	0.27081002599999998	0.62858610599999998	5.44	9.63	9.2	6.93	8.24	13.42	11.35	10.42	9.21	0	3.32	9.76	9.47	18.01	4.56	16.29	4.32
42422	chr8	115917358	115919085	1728	*	4.896876168	4.933009689	4.863979663	-0.069030026	-0.127829245	0.27082404900000001	0.62858610599999998	36.46	28.36	25.31	37.4	23.8	34.16	29.52	29.37	14.97	17	23.58	32.08	38.92	48.63	19.76	41.21	25.92
9779	chr13	22097506	22101530	4025	*	5.956931641	5.773726931	6.102289528	0.328562597	0.112860472	0.270833141	0.62858610599999998	35.37	44.42	48.32	66.49	46.69	61.01	62.44	72.94	44.92	41.94	49.82	58.58	67.33	95.47	80.57	107.34	72.36
28003	chr4	41061011	41062294	1284	*	3.380277354	3.122622992	3.576104489	0.453481497	0.125893944	0.270893779	0.62866797399999996	15.24	6.42	11.51	0	11.9	10.98	7.95	5.68	11.52	2.27	24.91	15.34	6.31	9.01	24.32	11.5	2.16
2935	chr10	44869105	44872366	3262	*	5.681777927	5.671651109	5.690720252	0.019069143	-0.116524686	0.270895942	0.62866797399999996	47.89	52.44	52.92	49.87	42.11	67.11	38.6	56.84	36.86	34	38.52	47.43	49.44	72.05	56.25	79.54	50.76
39157	chr7	126658358	126659184	827	*	3.939708983	3.958625128	3.922683854	-0.035941274	-0.131131464	0.27095519400000001	0.62872710499999995	11.97	12.31	17.83	12.47	13.73	19.52	14.76	21.79	6.91	10.2	8.97	13.95	17.88	18.01	18.24	23.96	18.36
20033	chr19	25083158	25084690	1533	*	4.484876914	4.581757776	4.392934847	-0.188822929	-0.130443796	0.27096010199999998	0.62872710499999995	16.33	25.69	25.31	19.39	12.82	30.5	28.38	33.16	12.67	11.33	16.94	34.87	18.94	14.41	25.84	24.92	29.16
18181	chr17	74790168	74790315	148	*	1.297081085	1.639922201	0.904099382	-0.735822819	-0.095421032	0.27097069400000001	0.62872710499999995	2.72	0.54	4.03	1.39	0	13.42	0	2.84	0	2.27	1.99	0	2.1	0	3.04	0.96	6.48
20367	chr19	42460877	42461598	722	*	2.92892203	3.143979817	2.706475565	-0.437504252	-0.125309316	0.27099052000000001	0.62872710499999995	9.25	8.03	9.78	6.93	10.99	10.98	9.08	5.68	0	10.2	6.31	9.76	9.47	1.8	6.08	0	15.12
26560	chr3	87057427	87058986	1560	*	4.21337957	4.141635264	4.274288519	0.132653255	0.130564486	0.27100552100000003	0.62872710499999995	25.03	23.01	16.68	4.16	35.7	14.64	1.14	20.84	11.52	27.2	26.24	26.5	26.3	9.01	18.24	8.63	20.52
41996	chr8	109079573	109080429	857	*	3.528735844	3.682538272	3.376735946	-0.305802326	-0.131826495	0.27104721599999998	0.62872710499999995	10.34	9.1	10.35	16.62	14.65	10.98	13.62	17.05	6.91	6.8	11.29	2.79	16.83	14.41	7.6	18.21	8.64
16281	chr16	93189144	93190858	1715	*	4.560488228	4.506346515	4.606965592	0.100619077	0.128290288	0.27105374399999999	0.62872710499999995	21.22	23.55	24.74	13.85	33.87	19.52	20.43	24.63	17.28	32.87	27.9	26.5	17.88	34.22	34.97	11.5	16.2
13888	chr15	55127950	55130708	2759	*	5.256316814	5.169363666	5.329440499	0.160076833	0.123734725	0.27107970300000001	0.62872710499999995	35.92	36.92	27.61	40.17	26.55	42.71	36.33	41.68	48.37	29.47	47.82	23.71	55.76	30.62	47.13	49.83	29.16
8548	chr12	57447887	57448036	150	*	1.707421128	2.105864368	1.227985016	-0.877879352	-0.111065654	0.27108562899999999	0.62872710499999995	2.18	1.61	4.6	11.08	0.92	6.1	2.27	5.68	0	0	3.99	2.79	2.1	5.4	1.52	0.96	4.32
37424	chr7	37441939	37442607	669	*	3.297498882	3.280678437	3.31228751	0.031609073	-0.129116777	0.27109155400000001	0.62872710499999995	8.71	9.1	8.05	12.47	13.73	7.32	7.95	10.42	10.37	0	6.31	0	15.78	9.01	15.2	14.38	18.36
12068	chr14	31297843	31299221	1379	*	4.672053089	4.754638924	4.594451505	-0.160187418	-0.130671306	0.27109501600000002	0.62872710499999995	35.37	29.43	20.71	19.39	28.38	40.27	21.57	20.84	27.64	15.87	23.25	15.34	28.4	48.63	9.12	21.08	28.08
6964	chr11	90020360	90021080	721	*	4.051931427	4.146482522	3.962346016	-0.184136506	-0.131219816	0.271101863	0.62872710499999995	11.97	18.19	12.08	9.7	26.55	26.84	24.97	11.37	13.82	13.6	15.61	12.55	21.04	9.01	19.76	14.38	20.52
18861	chr18	44776108	44776292	185	*	1.299640366	0.731261052	1.666391039	0.935129987	0.095470346	0.27110501100000001	0.62872710499999995	2.18	4.28	0.58	0	0	0	3.41	2.84	0	5.67	3.65	1.39	11.57	0	3.04	0	3.24
15632	chr16	30488293	30490698	2406	*	4.847375003	4.91122538	4.788145059	-0.123080321	-0.130724266	0.27111413099999998	0.62872710499999995	21.77	31.57	27.61	33.24	25.63	35.38	35.19	30.31	18.43	36.27	20.92	50.22	11.57	9.01	24.32	41.21	36.72
5760	chr11	63111054	63114213	3160	*	5.541791205	5.659402304	5.428537303	-0.230865001	-0.119710976	0.27117039100000001	0.62882564699999999	34.83	35.85	36.82	63.72	52.18	53.69	53.36	73.89	36.86	44.2	39.19	34.87	28.4	46.83	59.29	45.04	52.92
35478	chr6	84288781	84293061	4281	*	6.228858309	6.139054107	6.304246092	0.165191984	0.111153907	0.27119380700000001	0.62884802200000001	69.11	75.99	55.8	78.96	73.24	76.87	81.74	52.1	82.93	85	76.38	103.22	87.32	81.06	48.65	52.71	93.96
15166	chr15	103161600	103164181	2582	*	5.015979777	5.072172214	4.96412459	-0.108047624	-0.122295991	0.27122685299999999	0.62889272299999999	36.46	39.06	40.27	30.47	35.7	25.62	28.38	33.16	31.1	24.93	31.55	26.5	36.82	12.61	36.49	43.13	37.8
10413	chr13	52943899	52944151	253	*	2.049524962	1.69872948	2.302746084	0.604016604	0.105692574	0.27126175000000002	0.62894170999999999	2.18	2.68	1.15	0	1.83	4.88	5.68	7.58	10.37	0	1.33	9.76	0	0	12.16	8.63	2.16
7819	chr11	115197885	115198582	698	*	3.468967455	3.224209385	3.656361006	0.432151621	0.130292554	0.27129364700000003	0.62898373900000004	9.25	13.91	13.23	2.77	9.15	7.32	12.49	6.63	10.37	27.2	7.64	25.11	11.57	9.01	3.04	7.67	11.88
12770	chr14	63342584	63343113	530	*	2.506544602	2.720758481	2.285113367	-0.435645114	-0.113487369	0.27135362800000001	0.62906524900000005	7.62	3.75	8.05	1.39	9.15	3.66	12.49	6.63	9.21	0	6.64	1.39	0	0	9.12	15.33	2.16
17685	chr17	54605234	54608956	3723	*	5.89088733	5.840985637	5.933840216	0.092854579	-0.113079631	0.27136998699999998	0.62906524900000005	52.79	46.02	50.62	74.8	41.2	63.45	68.11	61.57	48.37	54.4	41.51	44.64	53.65	79.26	44.09	105.42	78.84
45913	chrX	11574448	11576551	2104	*	4.870895233	4.974488664	4.772120087	-0.202368577	-0.1276633	0.27137012199999999	0.62906524900000005	28.84	34.78	23.59	18.01	21.06	53.69	48.81	22.74	17.28	37.4	20.92	18.13	30.51	27.02	59.29	19.17	16.2
35031	chr6	53068341	53068723	383	*	2.733406791	2.805123475	2.666520782	-0.138602693	-0.127160236	0.27142883899999998	0.62910255199999998	4.35	5.89	7.48	4.16	1.83	8.54	11.35	12.31	6.91	0	3.99	4.18	6.31	1.8	9.12	8.63	16.2
46562	chrX	160915467	160916761	1295	*	3.763427263	3.776135754	3.752036073	-0.024099681	-0.131675073	0.27143107100000002	0.62910255199999998	4.35	14.98	5.18	5.54	10.99	39.05	29.52	0	5.76	5.67	6.31	11.16	24.2	34.22	13.68	10.54	9.72
10206	chr13	47536787	47537892	1106	*	3.996705902	4.045752115	3.951663875	-0.09408824	-0.13171984	0.27143903200000002	0.62910255199999998	19.05	17.12	11.51	16.62	14.65	13.42	22.7	17.05	12.67	7.93	7.97	25.11	17.88	18.01	7.6	25.88	16.2
16073	chr16	89986976	89987770	795	*	2.85076162	2.636120799	3.017964601	0.381843801	0.122915544	0.27144130599999999	0.62910255199999998	10.88	9.1	5.75	8.31	4.58	7.32	0	3.79	0	13.6	13.28	8.37	11.57	7.21	12.16	6.71	0
13266	chr14	99074417	99078695	4279	*	5.919892339	5.861609662	5.969793604	0.108183942	-0.126492034	0.27149873200000002	0.62920371900000005	36.46	48.16	48.9	73.42	51.27	76.87	47.68	82.42	61.04	30.6	23.25	47.43	78.9	73.85	34.97	100.63	113.4
12836	chr14	63784895	63788722	3828	*	5.957374745	5.830349699	6.06160071	0.231251011	-0.12431784	0.27151566300000002	0.62921037199999996	39.73	50.84	42.57	66.49	54.93	70.77	69.25	60.63	49.53	13.6	35.54	47.43	57.86	109.88	80.57	90.08	116.64
2065	chr1	182883324	182884151	828	*	3.625963378	3.210548158	3.915675983	0.705127825	0.127677814	0.27154166400000002	0.62921037199999996	10.34	8.56	11.51	12.47	9.15	3.66	7.95	10.42	6.91	0	8.63	29.29	13.68	28.82	7.6	18.21	22.68
18122	chr17	72672686	72673672	987	*	4.022431197	3.783302623	4.20610397	0.422801347	0.131647981	0.27154292899999999	0.62921037199999996	15.78	13.91	10.93	11.08	18.31	0	24.97	15.16	14.97	23.8	11.96	13.95	21.04	21.62	22.8	14.38	21.6
9657	chr13	3843852	3845094	1243	*	3.41343308	3.490385481	3.341405341	-0.14898014	-0.127999681	0.27163108899999999	0.62938272299999998	6.53	9.1	13.23	6.93	6.41	10.98	15.89	20.84	8.06	0	3.32	15.34	15.78	3.6	7.6	27.79	9.72
22561	chr2	93218619	93221224	2606	*	4.822949407	4.83458459	4.812527653	-0.022056937	0.128572842	0.27167801499999999	0.62945952299999997	31.02	32.11	38.54	19.39	40.28	23.18	18.16	25.58	23.04	35.14	54.47	48.82	21.04	23.42	19.76	6.71	20.52
16994	chr17	32052642	32052962	321	*	2.427296939	2.769946163	2.034599247	-0.735346916	-0.118516905	0.27169717300000001	0.62946385900000001	8.16	8.56	8.63	9.7	6.41	6.1	2.27	4.74	4.61	11.33	3.99	0	7.36	0	0	9.58	0
5885	chr11	64199994	64211033	11040	*	7.53343991	7.441691577	7.610366984	0.168675407	0.085508992	0.27173109200000001	0.62946385900000001	161.63	160.54	161.07	141.29	176.69	189.13	192.99	207.46	183.13	191.54	133.51	154.83	220.92	232.37	241.72	212.75	187.92
29032	chr4	108053554	108053853	300	*	2.052364167	1.827872907	2.226248568	0.39837566	0.116766894	0.27176247399999998	0.62946385900000001	1.63	5.89	3.45	0	4.58	2.44	5.68	4.74	4.61	5.67	7.97	18.13	1.05	3.6	0	0	1.08
15686	chr16	31481549	31482690	1142	*	3.434588967	3.508716703	3.365339781	-0.143376922	0.12831921	0.27176282899999998	0.62946385900000001	17.41	14.98	12.08	20.78	14.65	2.44	1.14	7.58	12.67	31.73	19.26	4.18	8.42	0	12.16	0	4.32
8471	chr12	56344473	56346401	1929	*	4.437955612	4.380841333	4.486892618	0.106051285	-0.129907071	0.27177241800000002	0.62946385900000001	17.41	16.05	20.13	15.24	18.31	32.94	23.84	22.74	9.21	5.67	13.62	19.53	29.46	19.81	44.09	34.5	25.92
3160	chr10	61647937	61649352	1416	*	4.335679959	4.571107909	4.088324435	-0.482783474	-0.131505895	0.27177939600000001	0.62946385900000001	22.31	32.64	21.28	5.54	20.14	30.5	34.06	23.68	10.37	24.93	18.6	29.29	19.99	9.01	22.8	10.54	7.56
28401	chr4	57915509	57916628	1120	*	4.068209769	3.905710657	4.198729507	0.293018849	0.131209488	0.27180500200000002	0.62946385900000001	20.14	16.59	17.26	9.7	20.14	9.76	10.22	16.1	20.73	20.4	28.89	6.97	14.73	12.61	13.68	19.17	28.08
876	chr1	91558717	91563175	4459	*	6.057349581	6.059454578	6.055475891	-0.003978687	0.104414222	0.27180747100000002	0.62946385900000001	67.48	64.75	69.03	60.95	67.75	61.01	65.84	76.73	56.44	88.4	77.38	66.95	55.76	84.66	74.49	38.33	56.16
12821	chr14	63701157	63701649	493	*	2.875217497	2.893366045	2.858891532	-0.034474513	-0.126014685	0.27182386400000003	0.62946385900000001	9.8	6.96	10.93	5.54	3.66	8.54	4.54	9.47	5.76	3.4	7.64	0	3.16	0	13.68	14.38	17.28
28657	chr4	84236150	84236493	344	*	3.49633462	3.616123484	3.380805484	-0.235318	-0.131006099	0.27182973799999999	0.62946385900000001	8.71	12.84	14.38	5.54	6.41	17.08	17.03	16.1	16.12	7.93	2.99	5.58	11.57	9.01	18.24	11.5	10.8
22870	chr2	116668509	116670138	1630	*	4.299548964	4.412243778	4.19140567	-0.220838108	-0.130149732	0.27183147899999999	0.62946385900000001	25.03	20.87	20.13	18.01	21.06	20.74	22.7	21.79	20.73	18.13	15.94	19.53	17.88	27.02	4.56	28.75	11.88
20018	chr19	24992465	24993124	660	*	3.20767619	3.479122549	2.914290052	-0.564832497	-0.131156961	0.27185236099999999	0.62948030200000005	8.16	12.84	13.81	15.24	9.15	12.2	4.54	13.26	14.97	6.8	6.97	6.97	4.21	10.81	6.08	6.71	4.32
38829	chr7	115905583	115909587	4005	*	6.035940406	5.95749425	6.102260467	0.144766218	0.123744644	0.27187596000000003	0.62950303399999996	66.94	100.07	73.06	74.8	49.44	42.71	40.87	49.26	109.42	112.21	87.68	47.43	59.97	18.01	45.61	69.96	68.04
2845	chr10	42734473	42734710	238	*	1.569201977	1.083730028	1.895725648	0.81199562	0.107607242	0.27200473600000002	0.62976927699999996	2.72	4.28	3.45	0	0	3.66	0	2.84	10.37	5.67	4.65	1.39	2.1	0	1.52	6.71	1.08
33613	chr5	126832394	126832947	554	*	3.281814471	3.161338247	3.381061547	0.2197233	-0.12504879	0.27202895700000002	0.62977051900000003	9.8	8.03	12.08	11.08	3.66	6.1	11.35	9.47	2.3	0	6.64	0	14.73	28.82	22.8	7.67	10.8
19381	chr18	76703830	76704534	705	*	3.40488049	3.325645954	3.471834115	0.146188161	0.129097078	0.27203327100000002	0.62977051900000003	11.97	8.56	10.35	6.93	8.24	14.64	3.41	16.1	10.37	21.53	12.62	1.39	14.73	10.81	19.76	0	8.64
37191	chr7	30407697	30408534	838	*	4.098245268	4.167854123	4.033418842	-0.134435282	-0.130711408	0.27205744700000001	0.62977051900000003	20.14	19.8	15.53	12.47	17.39	26.84	13.62	18	14.97	6.8	11.29	16.74	26.3	25.22	13.68	17.25	15.12
25816	chr3	9224197	9225152	956	*	3.854991182	3.617981079	4.037257502	0.419276423	0.130085836	0.272060423	0.62977051900000003	11.97	10.17	16.68	15.24	12.82	9.76	10.22	11.37	0	32.87	11.96	16.74	17.88	14.41	25.84	8.63	19.44
23560	chr2	147716912	147720488	3577	*	5.798014786	5.777688935	5.815844895	0.03815596	-0.11231607	0.27210271600000002	0.62983650099999999	42.45	49.77	45.45	70.64	50.35	57.35	61.3	61.57	62.19	43.07	39.19	40.45	51.55	59.44	45.61	74.75	90.72
25511	chr2	178448614	178448795	182	*	2.034895649	1.569827363	2.350977747	0.781150383	0.117841727	0.27212638	0.62985862999999997	1.09	2.14	3.45	6.93	1.83	2.44	1.14	4.74	4.61	1.13	2.66	4.18	4.21	16.21	1.52	3.83	7.56
44905	chr9	87633007	87634589	1583	*	4.333565534	4.322889669	4.342989321	0.020099651	-0.131331604	0.27213985600000001	0.62985862999999997	15.78	13.38	13.23	23.55	14.65	32.94	23.84	22.74	27.64	11.33	9.63	1.39	25.25	18.01	25.84	35.46	28.08
510	chr1	74802189	74806177	3989	*	6.128892263	5.952534843	6.269383587	0.316848744	0.113554097	0.27219509400000003	0.629915895	69.11	49.77	56.38	83.11	75.07	64.67	44.27	53.05	64.5	74.8	55.79	72.53	63.12	81.06	92.74	79.54	110.16
10433	chr13	53274424	53276399	1976	*	4.847050182	4.805647724	4.882880662	0.077232939	0.128488947	0.27219876700000001	0.629915895	35.92	44.95	28.19	29.09	27.46	21.96	18.16	18	40.31	43.07	30.22	44.64	31.56	34.22	12.16	23.96	5.4
16743	chr17	27269534	27270614	1081	*	4.339215526	4.542834184	4.13042009	-0.412414094	-0.129847357	0.27220597099999999	0.629915895	27.21	25.69	26.46	23.55	23.8	18.3	21.57	19.89	31.1	21.53	19.26	15.34	25.25	0	16.72	14.38	14.04
30734	chr4	149786045	149787639	1595	*	4.675215514	4.545186799	4.781711825	0.236525026	0.126814826	0.27229285800000003	0.63008503900000001	27.21	25.15	24.16	24.93	26.55	23.18	20.43	15.16	23.04	24.93	32.55	34.87	14.73	50.44	24.32	21.08	21.6
44146	chr9	60838876	60839006	131	*	1.952656077	2.215790555	1.670126513	-0.545664042	-0.120258566	0.27234989199999998	0.63018509	2.18	3.21	2.3	12.47	2.75	3.66	6.81	3.79	2.3	2.27	1.33	4.18	3.16	7.21	3.04	1.92	3.24
46209	chrX	72465457	72466415	959	*	3.430844526	3.226801775	3.590772751	0.363970976	0.127153716	0.27239183099999997	0.63025020399999998	13.06	21.41	6.33	4.16	10.07	10.98	7.95	0.95	18.43	22.67	14.61	12.55	0	12.61	24.32	0	3.24
11179	chr13	72913222	72913668	447	*	2.543606285	2.941941757	2.064346193	-0.877595564	-0.111714352	0.27244360200000001	0.63029151500000002	1.63	2.68	13.23	6.93	9.15	8.54	7.95	11.37	18.43	5.67	3.99	0	1.05	1.8	0	6.71	0
17761	chr17	62822402	62823420	1019	*	4.178901896	4.293556315	4.068725796	-0.224830519	-0.13148737	0.27244776799999998	0.63029151500000002	21.77	12.31	17.83	24.93	18.31	8.54	35.19	18	23.04	13.6	9.63	19.53	19.99	10.81	13.68	27.79	12.96
27871	chr4	14540986	14541617	632	*	3.123260248	3.349759299	2.886919497	-0.462839803	-0.128064422	0.27247597600000001	0.63029151500000002	13.6	10.17	5.75	2.77	17.39	3.66	15.89	12.31	6.91	5.67	7.64	9.76	4.21	1.8	13.68	11.5	5.4
33149	chr5	116143183	116144623	1441	*	3.777032939	4.071700831	3.452533627	-0.619167204	-0.131364567	0.27247703299999998	0.63029151500000002	22.31	19.8	21.86	24.93	18.31	17.08	4.54	5.68	13.82	22.67	18.93	12.55	13.68	7.21	1.52	3.83	4.32
37817	chr7	67457498	67458672	1175	*	4.27862629	4.134283151	4.395829285	0.261546134	0.129460353	0.27249405900000001	0.63029151500000002	22.31	18.19	14.38	9.7	16.48	24.4	22.7	12.31	29.95	21.53	20.26	9.76	31.56	30.62	19.76	16.29	9.72
43766	chr9	47290642	47291862	1221	*	4.074101081	4.291039862	3.849387044	-0.441652818	-0.13147477	0.27249409800000002	0.63029151500000002	22.86	13.38	16.11	26.32	11.9	13.42	31.79	20.84	10.37	18.13	20.92	23.71	7.36	14.41	7.6	15.33	11.88
21245	chr2	18698845	18701548	2704	*	5.550588363	5.407604785	5.66678241	0.259177625	0.112396175	0.27250627999999999	0.63029151500000002	40.27	43.88	36.24	56.79	43.03	45.15	36.33	37.89	52.98	58.94	46.83	39.06	45.24	43.23	39.53	62.29	69.12
40796	chr8	49030824	49033074	2251	*	4.775486959	4.867109241	4.688853332	-0.17825591	-0.125524799	0.27255093499999999	0.63036288100000004	29.39	33.71	23.59	18.01	25.63	26.84	37.46	38.84	16.12	28.33	25.24	18.13	35.77	27.02	19.76	32.58	29.16
27329	chr3	138905967	138910049	4083	*	5.820851445	5.503247897	6.054301467	0.551053569	0.127316732	0.27258278400000002	0.63040462100000005	37.01	36.92	43.72	48.48	37.53	73.21	27.25	58.73	39.16	23.8	28.23	64.16	79.95	81.06	115.54	77.63	88.56
33304	chr5	119211873	119212852	980	*	3.621049793	3.892861795	3.327182746	-0.565679049	-0.130302757	0.27260065999999999	0.63041404300000004	15.78	16.59	18.41	13.85	10.07	19.52	11.35	13.26	13.82	7.93	12.29	18.13	21.04	0	1.52	4.79	10.8
45628	chr9	118261819	118264127	2309	*	5.439071111	5.439959756	5.438280745	-0.001679011	-0.120840223	0.27262460999999999	0.63043750899999995	41.9	40.67	40.84	62.33	41.2	31.72	43.14	45.47	28.79	45.34	27.9	33.48	47.34	37.83	50.17	71.88	47.52
39313	chr7	131388782	131389576	795	*	3.227930687	3.341217314	3.119174067	-0.222043247	-0.12646704	0.27265465799999999	0.63044931500000001	10.88	11.24	4.03	5.54	13.73	14.64	12.49	8.53	0	3.4	7.31	4.18	7.36	28.82	22.8	0	4.32
29680	chr4	125491435	125495379	3945	*	6.20962875	6.311196062	6.112922865	-0.198273197	-0.109087611	0.27265731999999998	0.63044931500000001	87.62	85.09	82.84	91.42	84.22	68.33	76.06	59.68	72.56	98.61	76.05	75.32	46.29	34.22	97.3	55.58	66.96
3989	chr10	99842668	99843070	403	*	2.725190603	2.669085539	2.773293576	0.104208038	-0.127615757	0.272703737	0.63052472199999998	5.44	5.89	3.45	1.39	6.41	9.76	14.76	3.79	5.76	0	3.99	4.18	11.57	3.6	7.6	8.63	16.2
20290	chr19	41126932	41128745	1814	*	4.660648492	4.826032549	4.495815027	-0.330217522	-0.125797126	0.27275426699999999	0.63052659600000005	27.21	37.46	26.46	31.86	22.89	21.96	24.97	34.1	18.43	18.13	30.55	20.92	24.2	23.42	22.8	23	21.6
36579	chr6	136851359	136851949	591	*	3.307056751	3.156239721	3.429041484	0.272801762	0.131201264	0.27276209200000001	0.63052659600000005	5.99	6.96	6.9	15.24	10.07	6.1	12.49	7.58	9.21	9.07	10.3	12.55	14.73	5.4	21.28	5.75	8.64
28263	chr4	53882807	53884321	1515	*	4.416245057	4.54643983	4.28974653	-0.256693301	-0.130660274	0.272776927	0.63052659600000005	31.56	16.59	16.11	19.39	26.55	25.62	28.38	22.74	12.67	17	23.91	32.08	14.73	9.01	19.76	30.67	16.2
22438	chr2	76768786	76769175	390	*	3.1604614	2.979002448	3.304582277	0.325579829	0.125211311	0.27277856700000003	0.63052659600000005	15.24	2.68	4.03	9.7	7.32	14.64	0	9.47	17.28	10.2	6.31	11.16	5.26	9.01	19.76	6.71	3.24
45743	chr9	119682320	119683358	1039	*	2.921355423	2.707055127	3.088326058	0.381270931	0.125636879	0.27278037900000002	0.63052659600000005	13.6	0.54	8.05	2.77	6.41	6.1	9.08	5.68	10.37	9.07	11.96	12.55	4.21	9.01	10.64	7.67	1.08
22033	chr2	60264232	60264692	461	*	2.958348374	2.546970858	3.245854715	0.698883857	0.126832577	0.27278737400000003	0.63052659600000005	3.81	5.89	7.48	4.16	2.75	4.88	10.22	7.58	12.67	5.67	3.99	4.18	6.31	5.4	27.36	5.75	14.04
23384	chr2	137550528	137550847	320	*	1.836786792	0.993495123	2.315446496	1.321951373	0.111019846	0.272814379	0.63053936700000002	2.18	1.07	1.73	2.77	3.66	2.44	1.14	0.95	8.06	0	1	8.37	3.16	0	4.56	15.33	4.32
31210	chr5	5756710	5758228	1519	*	4.113656395	4.240412808	3.990800418	-0.24961239	-0.130939691	0.27282050800000002	0.63053936700000002	14.69	14.98	18.98	19.39	22.89	14.64	23.84	21.79	23.04	1.13	12.62	8.37	34.72	16.21	9.12	24.92	12.96
46452	chrX	136336949	136337613	665	*	2.177355534	2.09157109	2.249548797	0.157977707	-0.115607858	0.27285125999999998	0.63057853399999997	2.18	3.21	4.03	5.54	0	8.54	6.81	3.79	0	0	1.66	1.39	2.1	12.61	15.2	7.67	2.16
5467	chr11	55262845	55263592	748	*	3.584515011	3.870038847	3.272407434	-0.597631412	-0.12930971	0.272871531	0.63059347700000001	17.41	23.01	14.96	11.08	10.99	4.88	20.43	14.21	1.15	6.8	14.94	9.76	14.73	14.41	19.76	0	5.4
44250	chr9	61450746	61452388	1643	*	4.467291732	4.364154736	4.553161822	0.189007086	0.131067454	0.27290906199999998	0.63064830100000002	17.96	23.01	22.44	8.31	12.82	29.28	21.57	29.37	33.4	28.33	19.26	11.16	15.78	37.83	34.97	23	7.56
15929	chr16	57678012	57678234	223	*	2.325127357	2.332429651	2.318605253	-0.013824398	-0.110745228	0.27295740400000001	0.63069853200000003	4.9	3.21	5.75	9.7	2.75	2.44	6.81	4.74	3.46	0	1.66	0	5.26	23.42	1.52	9.58	0
27167	chr3	127539555	127540653	1099	*	3.81842978	3.964112668	3.675298939	-0.288813729	-0.129840997	0.27295841500000001	0.63069853200000003	18.5	16.05	16.11	20.78	6.41	17.08	9.08	20.84	3.46	15.87	12.62	0	25.25	14.41	10.64	14.38	18.36
2134	chr1	184194246	184195376	1131	*	4.371140008	4.415637141	4.330400889	-0.085236252	-0.129042297	0.27307561899999999	0.630937427	17.41	17.12	23.01	19.39	25.63	21.96	21.57	24.63	11.52	7.93	17.93	22.32	24.2	14.41	27.36	31.63	23.76
28761	chr4	89336938	89337606	669	*	3.033534006	3.18516585	2.8839153	-0.30125055	-0.124809265	0.273145468	0.63106688799999999	4.35	6.42	5.18	5.54	9.15	12.2	14.76	15.16	13.82	5.67	0.66	6.97	3.16	7.21	3.04	8.63	17.28
31296	chr5	22607461	22608116	656	*	2.955931857	3.25190727	2.629645441	-0.622261829	-0.129362383	0.27319693499999997	0.63115387199999995	5.99	7.49	11.51	8.31	9.15	14.64	12.49	6.63	2.3	12.47	8.63	9.76	8.42	0	6.08	4.79	3.24
18169	chr17	73610216	73612990	2775	*	4.855573078	4.73014747	4.958586702	0.228439233	0.12572412	0.27322112500000001	0.63117783100000002	23.94	33.71	32.21	26.32	22.89	24.4	26.11	22.74	20.73	52.14	31.88	32.08	35.77	27.02	18.24	30.67	31.32
29566	chr4	124496428	124498144	1717	*	4.623111168	4.498870941	4.725224773	0.226353832	0.128198015	0.273305882	0.631331533	19.59	20.34	27.04	34.63	23.8	10.98	17.03	27.47	17.28	18.13	28.56	40.45	19.99	28.82	21.28	35.46	28.08
38074	chr7	79202578	79203050	473	*	2.715944386	2.692375535	2.736576047	0.044200512	0.125839383	0.27331530199999998	0.631331533	8.71	10.17	12.08	9.7	2.75	2.44	1.14	4.74	6.91	15.87	14.94	6.97	7.36	3.6	0	0	4.32
4955	chr11	33888646	33889243	598	*	3.230774194	3.102281619	3.33611044	0.233828822	0.130264939	0.27333476899999998	0.63134351300000002	9.25	14.45	8.63	5.54	6.41	10.98	6.81	6.63	18.43	22.67	8.63	11.16	3.16	9.01	10.64	2.88	4.32
29590	chr4	124909877	124912539	2663	*	4.869414654	5.160915066	4.549228775	-0.611686292	-0.131212334	0.27334813299999999	0.63134351300000002	46.26	43.35	27.04	40.17	31.13	32.94	28.38	36.94	50.68	32.87	36.86	13.95	6.31	43.23	6.08	15.33	5.4
42742	chr8	121442862	121448130	5269	*	6.321064269	6.471611738	6.172632345	-0.298979393	-0.102746763	0.27340553000000001	0.63141928700000005	106.12	99	85.14	80.34	85.14	92.73	82.87	78.63	71.41	86.14	98.3	92.06	72.59	66.65	71.45	60.38	30.24
7971	chr11	118488863	118489918	1056	*	4.017992725	3.882778358	4.128389195	0.245610837	0.13108276	0.27340858800000001	0.63141928700000005	19.59	14.45	13.81	9.7	11.9	20.74	19.3	8.53	16.12	20.4	28.23	33.48	12.62	0	27.36	10.54	8.64
15785	chr16	35444200	35444493	294	*	2.569506684	2.886351785	2.214167099	-0.672184687	-0.128051695	0.27350634800000001	0.63161312199999997	7.07	5.89	7.48	13.85	13.73	4.88	3.41	2.84	3.46	4.53	5.98	11.16	3.16	5.4	3.04	2.88	2.16
37787	chr7	65954310	65955738	1429	*	4.303699052	4.489035995	4.116236511	-0.372799484	-0.131080601	0.273558203	0.63166148300000002	20.68	29.97	20.13	16.62	13.73	29.28	22.7	26.52	4.61	26.07	24.91	13.95	29.46	10.81	4.56	20.13	21.6
14907	chr15	98295668	98297210	1543	*	4.698805407	4.854269948	4.544977034	-0.309292913	-0.126241849	0.273575546	0.63166148300000002	28.3	25.15	26.46	27.7	37.53	31.72	26.11	28.42	21.88	21.53	24.91	19.53	19.99	28.82	41.05	8.63	23.76
23096	chr2	127253969	127254552	584	*	3.281145594	3.646101468	2.854792021	-0.791309447	-0.122618371	0.27358252999999999	0.63166148300000002	15.24	17.12	5.18	12.47	8.24	14.64	10.22	17.05	1.15	5.67	10.63	22.32	10.52	1.8	1.52	11.5	0
46036	chrX	48475459	48477290	1832	*	4.167712518	4.269577676	4.070702813	-0.198874864	-0.118896065	0.273598958	0.63166148300000002	7.62	20.34	17.26	2.77	10.99	53.69	28.38	13.26	0	14.73	9.96	0	16.83	41.43	45.61	8.63	14.04
2287	chr1	187736125	187736400	276	*	2.73438737	2.798035271	2.675353407	-0.122681863	-0.126792641	0.27360075900000003	0.63166148300000002	7.62	8.56	9.2	5.54	6.41	7.32	3.41	7.58	0	5.67	5.65	6.97	2.1	1.8	12.16	13.42	9.72
22651	chr2	103386786	103389665	2880	*	5.240722112	5.176222249	5.295730429	0.119508179	0.127078382	0.27361123999999998	0.63166148300000002	43.54	31.57	41.99	29.09	33.87	37.83	42	29.37	26.49	66.87	55.13	30.69	27.35	55.84	45.61	32.58	12.96
18982	chr18	57290291	57290874	584	*	3.110244359	3.243144089	2.980867634	-0.262276455	-0.125587898	0.27363385299999998	0.63166148300000002	8.71	10.7	4.03	8.31	12.82	7.32	6.81	17.05	16.12	0	8.97	4.18	3.16	0	4.56	12.46	21.6
37654	chr7	48546295	48550355	4061	*	6.140016842	6.196785961	6.087608968	-0.109176993	-0.111420352	0.27364840699999998	0.63166148300000002	74.55	79.73	69.61	92.81	54.01	89.07	69.25	57.79	86.38	64.6	64.1	72.53	75.75	30.62	66.89	76.67	74.52
795	chr1	89976669	89979295	2627	*	5.354764687	5.467585551	5.246490803	-0.221094748	-0.118584458	0.27366561900000003	0.63166148300000002	44.08	48.16	51.2	52.64	47.61	40.27	39.73	30.31	47.22	55.54	45.17	20.92	26.3	46.83	31.93	27.79	39.96
26677	chr3	90634980	90636470	1491	*	3.888140541	4.028949148	3.750284088	-0.27866506	-0.128820767	0.27367501999999999	0.63166148300000002	9.25	14.98	12.08	18.01	17.39	21.96	22.7	14.21	18.43	0	14.28	8.37	22.09	0	22.8	12.46	22.68
41681	chr8	93692263	93693158	896	*	3.655394566	3.322751378	3.897893094	0.575141716	0.13048614	0.27367941000000001	0.63166148300000002	10.34	11.77	6.9	16.62	11.9	2.44	12.49	7.58	17.28	5.67	11.62	20.92	11.57	3.6	21.28	16.29	25.92
20815	chr19	56296614	56298111	1498	*	4.573672072	4.79641226	4.341923044	-0.454489217	-0.125400677	0.27377433299999998	0.63177734200000002	36.46	29.43	29.34	31.86	23.8	28.06	27.25	16.1	32.25	22.67	31.22	22.32	15.78	14.41	28.89	9.58	5.4
44316	chr9	62097749	62098300	552	*	3.858717515	3.614358268	4.04584826	0.431489991	0.131035679	0.27377450599999997	0.63177734200000002	12.52	10.7	10.93	19.39	9.15	14.64	10.22	10.42	18.43	1.13	13.62	16.74	17.88	34.22	24.32	11.5	10.8
5224	chr11	44738974	44739512	539	*	3.430024011	3.436417191	3.424317303	-0.012099888	-0.129544699	0.27378386100000002	0.63177734200000002	8.16	8.03	5.18	13.85	8.24	13.42	13.62	16.1	14.97	0	4.65	9.76	9.47	3.6	10.64	23	20.52
26686	chr3	92907140	92908200	1061	*	3.584186658	3.234460211	3.836782221	0.60232201	0.129067271	0.27378493500000001	0.63177734200000002	4.9	12.84	13.23	4.16	9.15	15.86	5.68	9.47	23.04	5.67	7.31	9.76	17.88	5.4	30.41	17.25	11.88
21745	chr2	33869976	33873755	3780	*	5.662683368	5.690468357	5.637528201	-0.052940156	0.108480211	0.273809845	0.63180290299999997	54.96	51.37	45.45	49.87	51.27	61.01	49.95	49.26	56.44	54.4	64.1	72.53	46.29	43.23	56.25	27.79	27
45003	chr9	96938544	96938910	367	*	3.032679739	2.896152216	3.144059954	0.247907738	0.128811374	0.273833724	0.63182364400000002	10.34	9.1	10.35	4.16	5.49	6.1	4.54	9.47	21.88	6.8	7.64	8.37	2.1	14.41	9.12	3.83	5.4
24928	chr2	170047227	170049506	2280	*	5.094617458	5.207740563	4.986030354	-0.221710208	-0.120782928	0.27384649900000002	0.63182364400000002	41.36	33.71	29.34	42.94	43.03	32.94	36.33	36	32.25	38.54	26.57	37.66	33.66	25.22	30.41	22.04	38.88
44092	chr9	60222842	60223904	1063	*	3.767841414	3.575869346	3.919373214	0.343503869	0.13068475	0.27388507400000001	0.631850723	13.6	10.7	15.53	5.54	15.56	10.98	15.89	7.58	18.43	13.6	14.94	13.95	26.3	10.81	13.68	11.5	12.96
10688	chr13	56605050	56606461	1412	*	4.746147061	4.580274611	4.879109242	0.298834631	0.129677341	0.27388963700000002	0.631850723	31.02	21.94	16.68	8.31	31.13	18.3	31.79	32.21	21.88	22.67	26.57	43.24	22.09	34.22	30.41	42.17	21.6
40148	chr8	11977598	11978254	657	*	3.833951154	3.68803734	3.952317711	0.264280371	0.130989505	0.27390336799999998	0.631850723	14.69	13.91	13.81	8.31	14.65	14.64	13.62	9.47	24.19	14.73	17.93	20.92	2.1	10.81	30.41	9.58	8.64
43039	chr9	8543880	8545561	1682	*	5.189477398	4.97830037	5.354312657	0.376012288	0.12265531	0.27391356900000002	0.631850723	33.2	40.67	27.61	29.09	30.21	37.83	31.79	21.79	38.01	35.14	43.51	37.66	50.5	32.42	24.32	36.42	70.2
13436	chr14	119006714	119007999	1286	*	3.715848526	3.538315384	3.857178283	0.318862899	0.131038766	0.27395457299999998	0.63188356000000001	9.8	12.31	14.96	13.85	10.99	10.98	12.49	7.58	12.67	10.2	28.23	12.55	13.68	5.4	15.2	16.29	16.2
104	chr1	20803587	20804330	744	*	3.6821014	3.673927153	3.689328718	0.015401564	-0.128663852	0.27396590599999998	0.63188356000000001	12.52	12.31	14.38	11.08	12.82	10.98	14.76	13.26	0	7.93	10.96	5.58	5.26	28.82	19.76	8.63	29.16
11765	chr13	113347918	113350727	2810	*	5.386530143	5.187240172	5.543166519	0.355926346	0.123217343	0.27397904099999998	0.63188356000000001	22.86	37.99	33.37	33.24	33.87	47.59	35.19	47.37	42.61	18.13	34.21	48.82	51.55	55.84	51.69	41.21	75.6
42196	chr8	111259454	111259865	412	*	2.996238473	2.755887725	3.180721084	0.424833359	0.127332967	0.27398314000000001	0.63188356000000001	10.88	7.49	5.75	2.77	3.66	10.98	6.81	5.68	12.67	7.93	12.62	2.79	5.26	21.62	9.12	0.96	8.64
10304	chr13	48476937	48478597	1661	*	4.490778331	4.585393596	4.401128111	-0.184265485	-0.13043934	0.27400004	0.63189063099999998	21.22	26.76	20.13	27.7	32.96	17.08	21.57	24.63	18.43	11.33	19.93	16.74	30.51	18.01	21.28	43.13	10.8
42705	chr8	120440304	120442754	2451	*	5.261846854	5.40011679	5.126722817	-0.273393974	-0.122382857	0.274020017	0.63189934999999997	51.15	29.97	43.15	49.87	38.45	45.15	37.46	42.63	31.1	46.47	42.51	29.29	31.56	46.83	19.76	25.88	41.04
34291	chr5	144248952	144249301	350	*	2.979994283	2.61345531	3.242343481	0.628888171	0.128415464	0.27403148999999999	0.63189934999999997	5.99	5.35	3.45	0	9.15	8.54	7.95	8.53	3.46	10.2	4.32	11.16	7.36	18.01	10.64	12.46	7.56
33477	chr5	120368023	120369729	1707	*	4.668620276	4.561945668	4.757242784	0.195297116	0.129198445	0.27408029900000003	0.63193511700000005	22.86	24.08	35.09	9.7	29.3	24.4	28.38	15.16	20.73	27.2	41.18	20.92	29.46	54.04	24.32	11.5	14.04
11071	chr13	71762759	71765720	2962	*	5.064260373	5.046260726	5.080073683	0.033812957	-0.119915318	0.274108411	0.63193511700000005	23.94	28.36	30.49	33.24	21.06	41.49	48.81	36.94	31.1	20.4	25.24	20.92	33.66	41.43	36.49	49.83	45.36
11722	chr13	112373759	112374903	1145	*	4.397714126	4.501355239	4.298890213	-0.202465026	-0.130651714	0.27410930999999999	0.63193511700000005	14.15	18.19	20.13	27.7	26.55	28.06	17.03	29.37	26.49	13.6	17.6	1.39	21.04	28.82	15.2	24.92	28.08
27214	chr3	129876902	129877281	380	*	2.214641186	1.776413028	2.516641871	0.740228844	0.122800107	0.27411837300000003	0.63193511700000005	3.81	3.21	4.03	0	2.75	2.44	4.54	6.63	4.61	2.27	4.32	4.18	4.21	3.6	13.68	3.83	10.8
31550	chr5	31290920	31291600	681	*	3.905840034	3.808473057	3.987194934	0.178721877	0.130211225	0.27413400799999998	0.63193511700000005	12.52	11.77	9.2	16.62	15.56	19.52	13.62	13.26	19.58	18.13	17.6	11.16	19.99	7.21	22.8	14.38	11.88
35962	chr6	99788566	99788926	361	*	1.677612629	1.2125047	1.993715232	0.781210532	0.098604392	0.274141201	0.63193511700000005	2.18	1.07	2.3	0	0.92	4.88	3.41	3.79	1.15	5.67	15.28	0	0	3.6	1.52	8.63	0
24896	chr2	169857946	169859586	1641	*	4.690342007	4.876626108	4.501788529	-0.374837579	-0.124605674	0.274143847	0.63193511700000005	24.49	32.64	38.54	34.63	32.96	21.96	26.11	23.68	23.04	21.53	31.88	26.5	23.14	19.81	25.84	10.54	21.6
11010	chr13	71294789	71295539	751	*	3.934861444	3.615544642	4.169349881	0.553805239	0.130939035	0.27416745399999998	0.63195764200000004	8.71	11.77	11.51	9.7	10.07	20.74	11.35	14.21	19.58	4.53	11.62	19.53	10.52	28.82	21.28	20.13	25.92
32434	chr5	99773122	99774854	1733	*	4.428975766	4.517522887	4.345428511	-0.172094376	-0.12984054	0.27423868099999998	0.632086814	21.22	21.94	18.98	19.39	15.56	24.4	29.52	32.21	14.97	27.2	14.61	27.9	8.42	23.42	9.12	24.92	32.4
33309	chr5	119237912	119238209	298	*	2.43923469	2.273501488	2.572096245	0.298594757	0.126344035	0.27425919900000001	0.632086814	4.35	4.82	6.9	0	10.07	6.1	4.54	1.89	11.52	5.67	7.97	4.18	8.42	3.6	12.16	0	0
25252	chr2	172804641	172808018	3378	*	5.639159302	5.662375572	5.618204226	-0.044171346	0.114847651	0.27427101399999998	0.632086814	55.51	54.05	50.05	31.86	46.69	52.47	56.76	57.79	39.16	55.54	68.41	68.35	45.24	52.24	63.85	20.13	29.16
42028	chr8	109252773	109253426	654	*	3.418525552	3.460631233	3.380037919	-0.080593314	-0.130681208	0.27427884800000002	0.632086814	9.8	10.17	10.93	11.08	12.82	15.86	7.95	9.47	9.21	5.67	5.65	12.55	16.83	3.6	9.12	10.54	20.52
17255	chr17	37198812	37201779	2968	*	5.588378973	5.58273269	5.593379407	0.010646717	-0.120818463	0.27429402899999999	0.63208990799999998	42.45	41.74	49.47	47.1	49.44	50.03	51.09	52.1	42.61	22.67	24.58	54.4	52.6	70.25	54.73	65.17	47.52
11457	chr13	97418057	97418891	835	*	3.402556544	3.528539063	3.280517959	-0.248021104	-0.127177053	0.27439045299999998	0.63228021099999998	13.06	10.7	10.93	19.39	12.82	6.1	7.95	11.37	0	7.93	8.97	6.97	11.57	21.62	3.04	5.75	21.6
2410	chr1	190154032	190155507	1476	*	4.328770454	4.460299757	4.20085332	-0.259446437	-0.127774196	0.274465876	0.63236315899999995	17.41	24.62	24.16	22.16	28.38	20.74	15.89	22.74	17.28	24.93	15.94	20.92	11.57	14.41	22.8	18.21	19.44
23958	chr2	158719652	158720713	1062	*	4.230470713	4.082496039	4.350360621	0.267864582	0.129994346	0.27446997200000001	0.63236315899999995	23.94	20.34	16.11	9.7	20.14	14.64	19.3	11.37	18.43	34	17.6	25.11	11.57	16.21	33.45	15.33	11.88
32971	chr5	113680082	113681870	1789	*	4.533905427	4.392203879	4.649146541	0.256942662	0.128949467	0.27447809099999998	0.63236315899999995	25.58	17.12	32.21	22.16	19.23	21.96	19.3	10.42	42.61	30.6	38.19	15.34	14.73	19.81	18.24	18.21	28.08
13370	chr14	118254049	118254670	622	*	3.557250573	3.706592389	3.41013597	-0.296456419	-0.13046055	0.27448182799999998	0.63236315899999995	7.07	10.17	11.51	13.85	10.07	23.18	12.49	16.1	2.3	5.67	6.64	13.95	17.88	5.4	25.84	11.5	6.48
13551	chr15	7003270	7004402	1133	*	3.549122278	3.067056231	3.873918451	0.80686222	0.12949848	0.274528465	0.63243870199999996	4.35	9.63	9.2	5.54	5.49	14.64	6.81	11.37	0	9.07	10.63	13.95	18.94	7.21	24.32	23	24.84
8667	chr12	72961465	72966330	4866	*	5.895228246	5.670532134	6.069250786	0.398718652	0.11243981	0.274579558	0.63248357499999996	28.3	36.92	32.21	44.33	37.53	85.41	72.65	70.1	50.68	34	47.16	39.06	56.81	86.46	85.14	103.5	101.52
26713	chr3	94707777	94708729	953	*	3.600313062	3.33374073	3.801899807	0.468159077	0.130512326	0.27459766800000002	0.63248357499999996	11.43	8.03	11.51	8.31	1.83	13.42	9.08	17.05	9.21	9.07	10.3	12.55	9.47	27.02	16.72	9.58	21.6
52	chr1	13166152	13166334	183	*	2.408960491	2.063767268	2.658895204	0.595127936	0.119630606	0.27460010200000001	0.63248357499999996	5.44	2.68	5.18	1.39	0	8.54	4.54	5.68	5.76	2.27	5.98	15.34	2.1	1.8	10.64	8.63	4.32
38480	chr7	107097909	107098441	533	*	3.120054607	3.425051354	2.781332592	-0.643718763	-0.119676606	0.27460333199999998	0.63248357499999996	13.6	8.03	5.75	5.54	25.63	9.76	9.08	8.53	16.12	0	9.96	11.16	0	9.01	3.04	11.5	1.08
23460	chr2	145952547	145953959	1413	*	4.371555816	4.230759561	4.486123136	0.255363575	0.129179868	0.27463731000000002	0.63249537700000003	17.96	19.26	20.13	22.16	13.73	15.86	19.3	21.79	29.95	15.87	15.94	30.69	12.62	36.03	21.28	22.04	17.28
45973	chrX	35188638	35188928	291	*	1.351523289	1.489638302	1.216565677	-0.273072626	-0.079637596	0.27465295000000001	0.63249537700000003	0.54	5.35	1.15	0	0	12.2	2.27	0.95	1.15	0	0	0	0	0	19.76	0	0
17318	chr17	44170608	44170974	367	*	2.935439097	2.999726451	2.875786012	-0.123940439	-0.126626777	0.27465491600000003	0.63249537700000003	5.44	4.28	5.75	6.93	10.07	12.2	7.95	11.37	2.3	4.53	1.99	6.97	10.52	7.21	12.16	18.21	2.16
3241	chr10	63293264	63294117	854	*	3.514852998	3.588946229	3.445637687	-0.143308541	-0.128960954	0.27467008100000001	0.63249537700000003	10.88	11.24	10.35	15.24	12.82	4.88	20.43	10.42	3.46	18.13	8.63	0	7.36	19.81	9.12	15.33	16.2
20354	chr19	42210843	42211839	997	*	3.80558331	3.512866351	4.023723064	0.510856713	0.124808477	0.27467951800000001	0.63249537700000003	16.33	11.24	16.68	4.16	3.66	14.64	11.35	13.26	3.46	28.33	14.28	27.9	11.57	30.62	0	8.63	21.6
35493	chr6	84364552	84364820	269	*	2.387721008	2.064008405	2.624864737	0.560856332	0.121019647	0.274693931	0.63249537700000003	5.44	5.35	3.45	0	1.83	4.88	6.81	5.68	6.91	15.87	6.64	6.97	1.05	0	6.08	7.67	4.32
19409	chr18	76866211	76869151	2941	*	5.573161109	5.645143084	5.506015459	-0.139127626	-0.122884512	0.27471593599999999	0.63249537700000003	48.98	41.21	55.23	42.94	54.01	53.69	63.57	40.73	52.98	43.07	37.2	37.66	46.29	43.23	59.29	70.92	18.36
19882	chr19	10617313	10622647	5335	*	6.328649238	6.255267977	6.390884072	0.135616094	0.102977027	0.27471923500000001	0.63249537700000003	85.44	66.89	77.66	72.03	72.32	67.11	80.6	89.05	78.32	83.87	103.62	55.79	71.54	82.86	85.14	95.83	98.28
35182	chr6	55334259	55334561	303	*	2.633321954	2.988235451	2.222281872	-0.76595358	-0.124320414	0.27476153399999997	0.63256087699999997	8.16	9.1	9.2	5.54	7.32	9.76	6.81	7.58	13.82	2.27	5.31	12.55	4.21	0	0	3.83	0
32484	chr5	101114186	101116527	2342	*	4.338667914	4.293628286	4.377555806	0.08392752	0.12955835	0.27482904800000002	0.63263273799999997	17.96	16.05	20.13	6.93	12.82	25.62	20.43	36.94	26.49	15.87	13.28	27.9	33.66	14.41	25.84	13.42	16.2
21608	chr2	29943063	29945241	2179	*	4.370606787	4.298203073	4.432050164	0.133847091	0.128829939	0.27484688000000002	0.63263273799999997	13.06	17.12	18.98	18.01	16.48	23.18	24.97	25.58	14.97	14.73	30.89	18.13	28.4	14.41	34.97	17.25	20.52
11785	chr13	114533159	114534408	1250	*	4.164620316	3.790602563	4.431250998	0.640648435	0.130716144	0.27485279600000001	0.63263273799999997	14.15	15.52	10.35	13.85	10.99	8.54	13.62	23.68	25.34	14.73	6.97	6.97	14.73	23.42	34.97	24.92	42.12
22009	chr2	55325844	55327642	1799	*	3.859546935	3.709824683	3.980725661	0.270900979	0.130460338	0.27486031900000002	0.63263273799999997	13.6	18.73	12.66	11.08	11.9	13.42	14.76	8.53	31.1	26.07	29.23	18.13	11.57	0	6.08	4.79	15.12
17670	chr17	53996339	53996864	526	*	3.227980565	3.602546939	2.786716532	-0.815830407	-0.12273427	0.27488470999999998	0.63263273799999997	15.24	12.31	10.35	29.09	7.32	4.88	11.35	6.63	28.79	7.93	11.96	2.79	6.31	0	0	0	4.32
27669	chr3	149235791	149236284	494	*	3.360536057	3.537404538	3.182759486	-0.354645052	-0.128397691	0.27488585700000001	0.63263273799999997	13.06	15.52	5.18	13.85	4.58	10.98	19.3	10.42	9.21	6.8	7.64	4.18	3.16	16.21	19.76	2.88	11.88
35221	chr6	64650681	64651401	721	*	3.650475973	3.408818396	3.835823257	0.427004861	0.129754045	0.27488970000000001	0.63263273799999997	10.88	9.1	10.93	20.78	4.58	9.76	5.68	13.26	12.67	21.53	5.65	8.37	12.62	10.81	27.36	14.38	15.12
4791	chr11	19706784	19707875	1092	*	4.110802649	4.403901678	3.788442589	-0.615459089	-0.130711616	0.274958651	0.63274420799999997	26.67	19.8	24.16	26.32	18.31	15.86	24.97	13.26	14.97	21.53	32.21	18.13	13.68	7.21	6.08	10.54	0
17826	chr17	65109083	65113506	4424	*	6.456581001	6.363692468	6.534409116	0.170716649	0.100742859	0.27496584200000002	0.63274420799999997	70.75	70.64	79.39	69.26	74.15	107.37	101.04	86.2	70.26	95.2	71.07	108.8	113.62	82.86	112.5	105.42	74.52
6239	chr11	74504086	74504588	503	*	3.011539564	2.677572641	3.254827306	0.577254665	0.129778561	0.27501091599999999	0.63279300400000005	7.07	8.56	9.2	0	5.49	8.54	5.68	6.63	8.06	11.33	8.97	9.76	6.31	7.21	10.64	9.58	14.04
5371	chr11	50604389	50607148	2760	*	5.354970137	5.289768781	5.410552179	0.120783398	0.122221446	0.27502439000000001	0.63279300400000005	44.62	37.46	45.45	27.7	33.87	41.49	45.41	36.94	44.92	62.34	42.51	57.19	29.46	30.62	53.21	43.13	19.44
31158	chr4	154974545	154975969	1425	*	4.035465527	4.279318167	3.777576161	-0.501742006	-0.127068809	0.27502860800000001	0.63279300400000005	26.12	15.52	23.59	13.85	25.63	23.18	17.03	10.42	43.77	18.13	34.54	18.13	1.05	0	4.56	0	3.24
16850	chr17	28767546	28768649	1104	*	4.351870404	4.279211577	4.413520424	0.134308847	0.128101404	0.27509146699999998	0.63281904899999997	23.94	22.48	27.61	13.85	14.65	24.4	17.03	11.37	21.88	31.73	31.55	34.87	14.73	16.21	16.72	14.38	9.72
41182	chr8	88345727	88346132	406	*	2.973452339	3.153356084	2.792218127	-0.361137957	-0.12734237	0.27509424900000001	0.63281904899999997	16.87	8.56	9.2	2.77	10.07	6.1	14.76	2.84	0	12.47	8.3	5.58	6.31	10.81	7.6	4.79	6.48
5621	chr11	58330110	58330999	890	*	3.945476605	4.097308487	3.795638766	-0.301669722	-0.130376857	0.27509556600000001	0.63281904899999997	13.6	9.63	20.13	13.85	17.39	30.5	14.76	17.05	20.73	11.33	11.29	4.18	4.21	14.41	30.41	14.38	14.04
21090	chr2	9797362	9798273	912	*	3.375570094	3.156420372	3.545840906	0.389420534	0.1302793	0.27511458	0.63281904899999997	8.71	4.28	6.9	1.39	12.82	7.32	14.76	15.16	9.21	5.67	12.29	8.37	12.62	14.41	15.2	14.38	12.96
10288	chr13	48320545	48321641	1097	*	3.946215872	3.971899344	3.922995831	-0.048903513	-0.130584741	0.27512315900000001	0.63281904899999997	11.97	16.05	18.41	18.01	7.32	13.42	9.08	31.26	12.67	3.4	8.63	13.95	5.26	10.81	22.8	28.75	30.24
25332	chr2	173366340	173367658	1319	*	4.111052993	4.055301535	4.158863487	0.103561951	0.130237061	0.27512587599999999	0.63281904899999997	21.77	19.8	18.41	19.39	8.24	15.86	18.16	11.37	17.28	23.8	26.57	25.11	24.2	19.81	9.12	1.92	12.96
2293	chr1	187770742	187771535	794	*	3.355173685	3.120998157	3.535552748	0.41455459	0.129416394	0.275137152	0.63281904899999997	6.53	3.75	5.75	5.54	10.07	12.2	6.81	18.95	12.67	5.67	3.32	8.37	11.57	28.82	13.68	10.54	9.72
16692	chr17	25572823	25573607	785	*	2.947167069	3.277196816	2.572943703	-0.704253113	-0.128856721	0.27515076399999999	0.63281904899999997	11.43	11.24	9.78	8.31	7.32	7.32	7.95	14.21	4.61	12.47	10.96	4.18	2.1	5.4	3.04	8.63	2.16
44938	chr9	89762969	89764143	1175	*	2.126006721	1.802837379	2.362822995	0.559985616	0.10355071	0.27519178500000002	0.63288152399999997	0	1.61	2.88	4.16	5.49	4.88	2.27	6.63	1.15	0	25.9	1.39	4.21	1.8	1.52	3.83	6.48
32801	chr5	111303589	111304498	910	*	3.760067712	4.057536892	3.431734932	-0.62580196	-0.130273789	0.27521435500000002	0.63288503100000004	15.24	15.52	21.86	9.7	21.06	17.08	14.76	18	6.91	13.6	8.97	29.29	13.68	5.4	10.64	8.63	0
37515	chr7	43519356	43521311	1956	*	4.769526024	4.679721578	4.844914001	0.165192423	0.125381428	0.27524149399999998	0.63288503100000004	26.67	29.97	27.04	23.55	29.3	24.4	20.43	23.68	32.25	23.8	43.17	32.08	16.83	21.62	31.93	19.17	37.8
36889	chr7	6261566	6262194	629	*	3.259417381	2.904353082	3.515129139	0.610776057	0.129621719	0.27524338999999998	0.63288503100000004	5.44	4.82	6.9	1.39	6.41	9.76	14.76	10.42	4.61	11.33	8.3	8.37	5.26	10.81	22.8	16.29	15.12
10461	chr13	53447188	53447907	720	*	3.741380118	3.969511734	3.50303677	-0.466474964	-0.130641387	0.27524873300000002	0.63288503100000004	18.5	14.45	8.05	24.93	11.9	15.86	13.62	18	14.97	17	10.63	6.97	13.68	5.4	12.16	11.5	9.72
13406	chr14	118639463	118640935	1473	*	4.267124938	4.401963635	4.135678195	-0.26628544	-0.13061809	0.27530632199999999	0.632955669	17.41	19.26	14.96	9.7	30.21	26.84	26.11	24.63	9.21	14.73	20.59	0	26.3	30.62	27.36	15.33	14.04
26802	chr3	100295910	100296536	627	*	2.230407393	2.255693824	2.20755235	-0.048141474	0.123744854	0.27532259999999997	0.632955669	2.72	4.82	2.88	1.39	7.32	4.88	5.68	8.53	6.91	5.67	10.63	6.97	6.31	0	3.04	0.96	1.08
23893	chr2	157738797	157743553	4757	*	6.274652127	6.280852841	6.269117918	-0.011734923	0.105338877	0.275334631	0.632955669	87.62	83.48	87.44	84.5	96.13	68.33	56.76	57.79	77.17	108.81	116.9	101.83	54.7	70.25	54.73	37.38	72.36
11051	chr13	71527241	71528854	1614	*	4.315698341	4.603905916	3.999972993	-0.603932923	-0.122051276	0.27533981499999999	0.632955669	20.14	19.26	14.38	20.78	22.89	37.83	26.11	33.16	17.28	2.27	5.98	33.48	30.51	0	21.28	19.17	14.04
10033	chr13	40330509	40330728	220	*	2.140243805	1.696411699	2.44521766	0.748805961	0.114094224	0.27534874199999998	0.632955669	4.9	4.28	4.6	1.39	6.41	0	3.41	0.95	0	9.07	8.63	1.39	6.31	5.4	10.64	0	7.56
10962	chr13	69452901	69453032	132	*	1.385674875	1.90072425	0.692819853	-1.207904396	-0.099620865	0.27536590599999999	0.63296326999999997	1.09	4.82	5.18	0	9.15	2.44	3.41	3.79	4.61	0	0	4.18	3.16	0	1.52	0	1.08
12541	chr14	52149247	52151770	2524	*	5.039910045	5.068211156	5.014278791	-0.053932364	0.126695272	0.27540359800000003	0.63301805200000005	42.99	32.11	40.84	41.56	46.69	8.54	27.25	28.42	33.4	66.87	50.15	29.29	23.14	32.42	21.28	10.54	23.76
44011	chr9	57748233	57748951	719	*	2.841098225	2.531799469	3.069486448	0.53768698	0.123313537	0.27546063399999998	0.63310749099999997	5.44	7.49	6.33	4.16	10.07	1.22	1.14	10.42	4.61	1.13	10.3	2.79	7.36	16.21	16.72	6.71	9.72
10840	chr13	58686765	58687282	518	*	3.208975202	2.928707939	3.419293729	0.490585791	0.123474766	0.27547023100000001	0.63310749099999997	8.71	5.89	8.05	0	13.73	9.76	3.41	11.37	0	21.53	11.96	12.55	4.21	7.21	15.2	9.58	14.04
38029	chr7	74760653	74761179	527	*	2.14997751	1.586140713	2.514611557	0.928470844	0.117831961	0.27550379000000003	0.633145281	2.18	5.35	1.73	2.77	5.49	3.66	0	2.84	0	7.93	5.98	8.37	3.16	3.6	1.52	5.75	15.12
6472	chr11	81916081	81917898	1818	*	4.909572502	4.9634601	4.85992194	-0.10353816	-0.128885156	0.27551439700000002	0.633145281	31.02	19.8	21.86	37.4	21.06	40.27	37.46	40.73	26.49	9.07	21.92	23.71	43.13	9.01	48.65	38.33	41.04
23796	chr2	153923210	153924056	847	*	3.245197492	3.445603419	3.040193604	-0.405409815	-0.120473913	0.275583248	0.63321925700000004	8.71	15.52	9.78	2.77	12.82	12.2	15.89	9.47	18.43	6.8	3.32	1.39	0	16.21	7.6	1.92	18.36
18439	chr17	87057984	87058929	946	*	3.907641939	4.00665276	3.813538617	-0.193114143	-0.130486722	0.27558333000000002	0.63321925700000004	12.52	14.98	14.96	11.08	15.56	28.06	18.16	13.26	8.06	15.87	15.94	12.55	24.2	0	7.6	23.96	18.36
4390	chr10	127787165	127788265	1101	*	3.547454107	3.457835796	3.622694513	0.164858717	0.130545494	0.27558928599999999	0.63321925700000004	8.71	8.56	12.66	9.7	15.56	15.86	4.54	12.31	9.21	15.87	17.6	12.55	16.83	10.81	7.6	9.58	10.8
27107	chr3	121904812	121905959	1148	*	4.141950165	4.133239515	4.149649058	0.016409543	-0.130435077	0.275604774	0.63321925700000004	21.77	16.05	23.59	16.62	15.56	19.52	10.22	17.05	16.12	10.2	18.93	4.18	23.14	16.21	6.08	33.54	31.32
11681	chr13	112159505	112160524	1020	*	4.096299249	4.003255349	4.174250045	0.170994696	0.130498485	0.27562883199999999	0.63321925700000004	19.05	16.59	21.86	2.77	18.31	9.76	18.16	21.79	28.79	18.13	19.93	33.48	10.52	16.21	7.6	10.54	17.28
35761	chr6	91755200	91757711	2512	*	5.465644649	5.417553776	5.507086515	0.089532738	0.124718784	0.275629768	0.63321925700000004	47.89	41.21	44.3	34.63	54.01	39.05	36.33	44.52	76.02	72.54	53.14	65.56	24.2	9.01	38.01	46	24.84
4557	chr11	11076997	11083175	6179	*	6.338446971	6.252823501	6.410511974	0.157688473	-0.116204942	0.27564998200000002	0.63323384800000004	72.92	94.18	70.76	48.48	67.75	76.87	91.95	87.15	70.26	40.8	40.85	62.77	108.36	106.28	104.9	125.54	105.84
9042	chr12	99540881	99541665	785	*	3.883462937	3.955700421	3.816067131	-0.13963329	-0.130492661	0.27571137299999998	0.63334302399999998	17.96	15.52	14.38	9.7	20.14	17.08	11.35	18	10.37	15.87	10.3	1.39	15.78	16.21	22.8	21.08	12.96
42311	chr8	115312750	115313858	1109	*	4.638173742	4.706405545	4.57468964	-0.131715905	-0.126341837	0.275753517	0.63336960399999997	19.05	25.15	19.56	24.93	22.89	24.4	45.41	27.47	25.34	11.33	19.26	13.95	35.77	32.42	27.36	30.67	18.36
28392	chr4	57308583	57309168	586	*	3.688308813	3.603387155	3.759814329	0.156427174	0.130438322	0.275757841	0.63336960399999997	13.06	15.52	8.05	13.85	16.48	13.42	10.22	6.63	11.52	23.8	19.93	8.37	11.57	23.42	12.16	5.75	5.4
16608	chr17	23851622	23853912	2291	*	5.223437117	5.108358986	5.31855011	0.210191124	0.118749664	0.27577200899999998	0.63336960399999997	34.28	35.85	41.99	27.7	27.46	32.94	45.41	30.31	39.16	41.94	50.48	43.24	36.82	30.62	28.89	38.33	49.68
36616	chr6	140842872	140843304	433	*	3.033299911	3.381973899	2.631640232	-0.750333667	-0.12553941	0.27578754900000002	0.63336960399999997	6.53	11.77	8.05	18.01	7.32	12.2	3.41	16.1	6.91	3.4	6.31	1.39	6.31	5.4	22.8	0	3.24
37348	chr7	36303328	36306715	3388	*	5.895642123	5.913138134	5.879909962	-0.033228173	-0.110640008	0.27579227699999997	0.63336960399999997	71.29	52.98	48.32	66.49	51.27	62.23	61.3	68.21	61.04	43.07	54.47	39.06	70.49	61.24	41.05	78.58	81
34624	chr6	22213413	22214054	642	*	3.686620792	3.814823402	3.562234912	-0.25258849	-0.130273803	0.275810108	0.63337870699999999	15.24	11.77	7.48	18.01	14.65	10.98	19.3	15.16	12.67	6.8	5.98	13.95	9.47	18.01	15.2	4.79	19.44
35993	chr6	99945343	99946620	1278	*	4.336999053	4.133865618	4.496298889	0.362433272	0.128745224	0.27585787499999997	0.63345655400000001	16.33	21.41	17.83	22.16	20.14	13.42	15.89	13.26	9.21	20.4	25.24	25.11	14.73	32.42	28.89	20.13	27
4984	chr11	34113980	34114580	601	*	2.773212457	2.394246846	3.042656608	0.648409762	0.12184227	0.275877184	0.63346089800000005	4.9	4.28	2.88	4.16	4.58	3.66	9.08	8.53	16.12	0	1.33	9.76	6.31	7.21	15.2	9.58	8.64
42489	chr8	116261595	116267062	5468	*	6.464918063	6.307685883	6.591604547	0.283918664	0.098435615	0.27588750400000001	0.63346089800000005	86.53	85.62	83.99	72.03	82.39	64.67	70.38	88.1	100.2	87.27	76.05	66.95	97.84	106.28	77.53	128.42	127.44
41865	chr8	107077070	107077916	847	*	2.84992954	2.68455543	2.982531521	0.297976091	0.127839242	0.27590809199999999	0.63347632499999995	7.62	11.24	5.75	2.77	7.32	3.66	4.54	8.53	10.37	15.87	7.31	8.37	2.1	5.4	9.12	2.88	9.72
13993	chr15	66775524	66775716	193	*	2.529117858	2.867894292	2.142132192	-0.725762099	-0.118905049	0.27592740599999999	0.633488826	9.8	5.89	10.35	1.39	10.07	12.2	6.81	1.89	9.21	13.6	9.3	0	1.05	1.8	1.52	0	3.24
32187	chr5	76143130	76143907	778	*	3.471734841	3.093664064	3.740671289	0.647007225	0.130146397	0.27600022699999999	0.63362416499999996	9.8	5.35	8.05	11.08	4.58	12.2	6.81	10.42	9.21	10.2	9.3	9.76	4.21	19.81	18.24	20.13	19.44
18558	chr18	13615949	13616746	798	*	3.009448001	3.124314025	2.899052054	-0.225261971	-0.125241732	0.27604593599999999	0.63369724999999999	8.16	5.35	5.75	13.85	8.24	10.98	7.95	9.47	10.37	2.27	2.32	12.55	0	9.01	7.6	14.38	8.64
44299	chr9	61794308	61795959	1652	*	4.455699832	4.646486701	4.261938892	-0.38454781	-0.12971524	0.27613747799999999	0.63384139699999997	29.39	29.97	25.31	40.17	10.99	24.4	19.3	20.84	28.79	11.33	23.58	19.53	22.09	23.42	12.16	22.04	9.72
10483	chr13	53638573	53639993	1421	*	4.488557927	4.575520684	4.406595677	-0.168925007	-0.128459649	0.27615213599999999	0.63384139699999997	23.4	21.94	19.56	16.62	28.38	21.96	29.52	29.37	8.06	13.6	26.24	16.74	23.14	16.21	30.41	23	33.48
11726	chr13	112391604	112394508	2905	*	5.104707206	5.213174861	5.000929889	-0.212244972	-0.129068143	0.27616042299999999	0.63384139699999997	34.83	27.29	25.89	59.56	29.3	28.06	39.73	52.1	46.07	22.67	29.23	11.16	44.18	16.21	24.32	56.54	37.8
20211	chr19	36157556	36158550	995	*	4.246042305	4.157553676	4.320386353	0.162832677	0.130235643	0.276175897	0.63384139699999997	31.56	17.66	18.41	12.47	9.15	18.3	18.16	17.05	16.12	30.6	20.26	43.24	16.83	10.81	19.76	12.46	9.72
24625	chr2	167681154	167682459	1306	*	4.327472886	4.590153809	4.0455316	-0.544622209	-0.127417698	0.276178113	0.63384139699999997	27.21	32.11	21.86	26.32	22.89	19.52	23.84	18.95	18.43	28.33	28.23	23.71	16.83	12.61	6.08	5.75	8.64
46327	chrX	98572582	98572826	245	*	1.530419867	1.723348703	1.334169396	-0.389179308	-0.098112751	0.27619252599999999	0.63384262800000002	0	10.7	3.45	1.39	1.83	4.88	2.27	1.89	3.46	0	1.99	0	0	7.21	1.52	0.96	7.56
32334	chr5	92850847	92851707	861	*	3.469793213	3.08355624	3.743344698	0.659788458	0.129857236	0.276215722	0.63385776299999996	10.34	8.03	13.23	6.93	4.58	9.76	10.22	4.74	18.43	9.07	4.65	15.34	18.94	10.81	13.68	13.42	16.2
5720	chr11	61256128	61259603	3476	*	5.926144699	5.728490224	6.081644049	0.353153825	0.108813037	0.27623218799999999	0.63385776299999996	54.42	63.68	44.3	56.79	47.61	71.99	46.54	38.84	58.74	48.74	58.45	50.22	63.12	91.87	83.62	73.79	81
43439	chr9	35254887	35257344	2458	*	5.171474224	5.12071037	5.215145313	0.094434943	-0.122211666	0.27625281099999999	0.63385776299999996	33.2	28.36	29.34	31.86	34.79	54.91	31.79	34.1	36.86	26.07	19.26	19.53	43.13	55.84	34.97	56.54	42.12
33230	chr5	118352649	118353173	525	*	1.611959647	0.955938489	2.017708925	1.061770436	0.094541744	0.27625785000000003	0.63385776299999996	2.18	2.68	2.3	0	0.92	3.66	0	3.79	6.91	3.4	14.61	0	0	1.8	0	0	9.72
33314	chr5	119297541	119298527	987	*	4.286954608	4.423640665	4.153530282	-0.270110382	-0.130326264	0.27626850800000002	0.63385776299999996	21.77	19.8	17.26	29.09	14.65	30.5	21.57	17.05	3.46	17	13.28	25.11	10.52	28.82	38.01	15.33	8.64
23219	chr2	128316474	128316989	516	*	3.27084344	3.091796918	3.413250699	0.321453781	0.129315649	0.27628851100000001	0.63387181800000003	13.06	10.7	9.2	13.85	6.41	8.54	4.54	1.89	10.37	14.73	7.31	22.32	10.52	14.41	7.6	8.63	0
6252	chr11	75760296	75762337	2042	*	4.264260872	4.097604311	4.397789375	0.300185064	0.128745705	0.27633228900000001	0.633930365	17.41	17.66	14.38	12.47	28.38	12.2	19.3	15.16	0	41.94	31.55	33.48	13.68	28.82	10.64	13.42	16.2
45123	chr9	100242121	100242831	711	*	3.127423053	2.992239616	3.237796335	0.24555672	0.127886465	0.27634178799999998	0.633930365	10.34	6.96	5.18	0	11.9	7.32	12.49	9.47	13.82	9.07	15.28	2.79	12.62	7.21	13.68	2.88	7.56
27387	chr3	144784637	144785435	799	*	3.58659202	3.367958557	3.756512389	0.388553831	0.127080418	0.27635757399999999	0.63393474000000005	5.99	9.1	12.66	16.62	20.14	9.76	4.54	3.79	6.91	29.47	17.6	9.76	5.26	27.02	6.08	16.29	3.24
20070	chr19	25319367	25320105	739	*	4.148222012	3.935553525	4.314077952	0.378524427	0.130213602	0.27637659599999997	0.633946538	15.78	14.98	14.38	13.85	26.55	7.32	12.49	17.05	11.52	19.27	11.96	34.87	17.88	19.81	16.72	29.71	17.28
34868	chr6	48817033	48819060	2028	*	4.882711047	5.040807605	4.725978144	-0.31482946	-0.123216085	0.27643073400000001	0.63399176000000002	42.99	39.06	33.37	37.4	28.38	24.4	34.06	23.68	34.55	41.94	25.9	18.13	33.66	27.02	22.8	20.13	14.04
13235	chr14	87469937	87470184	248	*	2.185376899	2.573524227	1.722602565	-0.850921662	-0.124148644	0.27643443099999998	0.63399176000000002	7.07	4.28	6.33	4.16	6.41	3.66	9.08	6.63	3.46	5.67	5.31	2.79	3.16	0	6.08	0	3.24
11114	chr13	72300117	72300797	681	*	3.569938253	3.659781715	3.485091536	-0.174690179	-0.129439693	0.27644480799999999	0.63399176000000002	8.16	11.24	14.96	18.01	12.82	15.86	12.49	7.58	5.76	12.47	6.31	22.32	7.36	12.61	4.56	6.71	22.68
31794	chr5	38180683	38187154	6472	*	6.767908812	6.77186751	6.764380827	-0.007486683	-0.095180282	0.27645183200000001	0.63399176000000002	100.68	118.8	113.33	113.59	100.7	123.24	110.12	93.78	94.44	92.94	101.62	66.95	120.98	111.68	161.15	113.09	115.56
37841	chr7	68007197	68008784	1588	*	5.002504281	4.977274379	5.024566348	0.047291969	-0.128502551	0.27647731399999997	0.63400231900000004	27.21	34.78	29.91	40.17	38.45	14.64	37.46	29.37	36.86	21.53	15.28	19.53	33.66	18.01	47.13	55.58	45.36
41672	chr8	93564775	93566923	2149	*	4.615132878	4.722264671	4.512729898	-0.209534774	-0.130278016	0.27648419699999999	0.63400231900000004	27.75	31.04	20.13	23.55	34.79	14.64	26.11	33.16	2.3	37.4	27.9	13.95	19.99	23.42	7.6	38.33	34.56
7587	chr11	104662298	104662827	530	*	3.558269453	3.846847637	3.242043269	-0.604804368	-0.130093648	0.27663852	0.63430453099999995	15.24	11.77	13.81	18.01	10.99	17.08	10.22	18	10.37	10.2	13.62	9.76	14.73	0	10.64	2.88	12.96
45065	chr9	99672980	99673203	224	*	2.646022985	2.46715823	2.78830093	0.3211427	0.127324984	0.27665171599999999	0.63430453099999995	5.44	5.35	6.9	0	2.75	7.32	7.95	8.53	11.52	4.53	5.65	6.97	5.26	9.01	12.16	3.83	3.24
10966	chr13	69605931	69606558	628	*	3.060554908	3.265441896	2.850257556	-0.41518434	-0.123680266	0.276657651	0.63430453099999995	9.8	12.84	8.63	9.7	10.07	4.88	12.49	8.53	11.52	4.53	6.64	0	0	21.62	6.08	4.79	9.72
41499	chr8	92489032	92491228	2197	*	5.207162417	5.262937889	5.155706577	-0.107231312	-0.129870386	0.27671896400000001	0.63441325999999998	39.18	39.06	41.99	44.33	16.48	25.62	69.25	31.26	25.34	52.14	15.61	37.66	18.94	28.82	51.69	51.75	38.88
44411	chr9	65569010	65569527	518	*	3.096600372	3.165888467	3.032086843	-0.133801624	-0.127257736	0.27674727900000001	0.63444633299999997	9.8	6.96	10.35	13.85	9.15	9.76	9.08	2.84	2.3	14.73	12.62	8.37	1.05	7.21	0	14.38	12.96
26951	chr3	104636325	104637001	677	*	3.165947074	3.395774335	2.925518397	-0.470255938	-0.124546542	0.27676543799999997	0.63445611800000001	8.71	11.24	11.51	6.93	18.31	3.66	12.49	11.37	6.91	0	7.31	11.16	12.62	5.4	7.6	16.29	1.08
39532	chr7	136304269	136307406	3138	*	5.255465063	5.244601317	5.265053525	0.020452208	-0.123341056	0.27678539800000002	0.63447003099999999	29.93	31.57	27.04	42.94	27.46	56.13	46.54	41.68	19.58	21.53	33.21	36.27	35.77	59.44	27.36	71.88	41.04
29729	chr4	125786560	125789892	3333	*	5.873958487	6.009855884	5.741379056	-0.268476828	-0.104398294	0.27681440899999998	0.63450468999999998	68.57	71.71	59.25	70.64	61.34	57.35	72.65	54	57.59	72.54	57.12	54.4	70.49	48.63	53.21	38.33	29.16
28466	chr4	62806049	62812912	6864	*	7.225567305	7.130915447	7.30478638	0.173870933	0.092689074	0.276951428	0.63475723299999998	138.23	124.69	129.44	175.92	151.97	142.76	112.39	145.89	163.55	148.47	119.23	136.7	165.17	160.32	180.91	180.17	168.48
5750	chr11	62964736	62965429	694	*	3.707638616	3.780756262	3.639380416	-0.141375846	-0.128948809	0.27695238	0.63475723299999998	16.87	11.24	13.81	11.08	13.73	14.64	18.16	10.42	9.21	12.47	10.63	0	16.83	1.8	30.41	21.08	9.72
31231	chr5	12432852	12435321	2470	*	5.481336793	5.349856745	5.588927138	0.239070393	0.118098226	0.27697971799999999	0.63478803699999997	44.08	37.99	48.32	26.32	47.61	43.93	36.33	41.68	46.07	31.73	49.48	57.19	50.5	55.84	39.53	66.13	36.72
18726	chr18	32944675	32952089	7415	*	6.531933479	6.462806703	6.590716637	0.127909934	-0.111345671	0.27706016999999999	0.63494056200000004	84.89	99.53	83.41	95.58	87.89	58.57	95.36	100.41	47.22	72.54	74.72	55.79	109.41	113.48	106.42	148.54	139.32
8456	chr12	55959009	55960309	1301	*	4.284029481	4.308195541	4.262203348	-0.045992192	-0.129106182	0.27716449199999998	0.63514777	15.78	13.91	17.83	19.39	13.73	30.5	28.38	18.95	6.91	7.93	14.28	18.13	15.78	32.42	36.49	27.79	12.96
8861	chr12	81246101	81247042	942	*	3.870720915	4.219010313	3.46963611	-0.749374203	-0.129728542	0.27720118199999999	0.63519997900000003	18.5	17.12	21.86	38.79	18.31	7.32	9.08	18	27.64	11.33	13.95	9.76	9.47	9.01	6.08	12.46	0
31462	chr5	30314442	30314997	556	*	2.577964278	2.242122525	2.822367825	0.5802453	0.121974914	0.27722360200000001	0.635219486	5.99	2.68	6.33	5.54	7.32	4.88	2.27	2.84	2.3	9.07	20.26	2.79	1.05	5.4	4.56	9.58	8.64
42523	chr8	116660500	116660764	265	*	2.978139013	3.072228202	2.889019929	-0.183208272	-0.129042341	0.277249044	0.635236621	7.62	10.17	6.9	8.31	8.24	9.76	6.81	9.47	4.61	6.8	6.97	9.76	5.26	0	7.6	10.54	15.12
24528	chr2	165521743	165523553	1811	*	4.76299667	4.680574226	4.83250583	0.151931604	0.123664634	0.27725889500000001	0.635236621	27.75	25.69	37.97	19.39	30.21	15.86	22.7	25.58	38.01	35.14	30.89	26.5	22.09	27.02	25.84	32.58	18.36
15721	chr16	33397073	33397880	808	*	3.183938731	3.727119282	2.431541768	-1.295577513	-0.10263698	0.277350445	0.63541450300000002	11.97	23.55	16.68	26.32	6.41	0	12.49	8.53	5.76	10.2	19.59	0	7.36	1.8	0	3.83	0
10741	chr13	57084644	57084869	226	*	2.77480008	2.932065776	2.618985268	-0.313080508	-0.122692612	0.277425221	0.63555090199999997	9.8	12.31	8.63	8.31	4.58	8.54	7.95	0.95	0	4.53	5.65	8.37	5.26	19.81	3.04	8.63	0
23963	chr2	158737137	158737946	810	*	3.621788292	3.843889446	3.390817253	-0.453072193	-0.128862893	0.277476732	0.63555090199999997	14.15	9.1	8.05	27.7	11.9	17.08	13.62	13.26	6.91	10.2	14.61	5.58	4.21	23.42	10.64	4.79	14.04
29398	chr4	120525552	120526383	832	*	3.600915794	3.540137949	3.652871509	0.11273356	0.12976015	0.27749188899999999	0.63555090199999997	14.15	13.91	9.2	9.7	16.48	12.2	7.95	9.47	27.64	11.33	15.28	27.9	5.26	9.01	9.12	7.67	0
33308	chr5	119232255	119236387	4133	*	6.169562621	6.074897771	6.248791933	0.173894162	0.100713201	0.27749710900000002	0.63555090199999997	72.92	64.75	71.91	88.65	54.93	65.89	56.76	63.47	69.11	69.14	73.4	68.35	89.42	73.85	79.05	84.33	77.76
36167	chr6	113447770	113448497	728	*	3.20741134	3.09610453	3.299619828	0.203515297	0.125046877	0.277501371	0.63555090199999997	16.33	12.84	8.63	6.93	8.24	9.76	0	5.68	8.06	23.8	24.24	26.5	4.21	1.8	0	0	0
37058	chr7	24834015	24834326	312	*	2.344734457	2.141982872	2.503770215	0.361787344	0.124443391	0.277508476	0.63555090199999997	6.53	4.82	6.33	2.77	6.41	7.32	1.14	0	6.91	10.2	13.95	6.97	1.05	1.8	6.08	1.92	2.16
45663	chr9	118693931	118694394	464	*	3.165972632	3.42365079	2.890492045	-0.533158746	-0.123752084	0.27751836800000002	0.63555090199999997	15.24	16.05	13.23	5.54	5.49	10.98	13.62	5.68	17.28	7.93	5.98	18.13	6.31	0	1.52	9.58	0
28675	chr4	84518242	84518632	391	*	2.570787958	2.341278168	2.748047079	0.40676891	0.126950204	0.27752685799999999	0.63555090199999997	8.16	4.82	8.63	4.16	4.58	2.44	6.81	0.95	2.3	11.33	7.97	11.16	8.42	3.6	10.64	2.88	2.16
20387	chr19	42691831	42692111	281	*	2.340208539	2.079776886	2.537835657	0.458058771	0.113954673	0.277535211	0.63555090199999997	2.72	3.75	5.75	4.16	3.66	4.88	2.27	6.63	0	1.13	4.65	25.11	1.05	5.4	7.6	1.92	5.4
45206	chr9	104161729	104162407	679	*	3.136698564	3.370703317	2.891108935	-0.479594382	-0.125412219	0.27755759099999999	0.63557028699999996	11.43	8.03	11.51	22.16	9.15	8.54	3.41	8.53	13.82	0	6.97	12.55	9.47	1.8	1.52	7.67	12.96
13367	chr14	118244588	118244755	168	*	1.496761801	1.573898543	1.424552356	-0.149346187	-0.109229201	0.27764314899999998	0.63572188100000004	2.72	4.28	1.73	0	3.66	3.66	1.14	6.63	1.15	1.13	1.99	1.39	2.1	0	1.52	10.54	4.32
31069	chr4	154368977	154372856	3880	*	5.825709004	5.987937318	5.664393976	-0.323543342	-0.121867207	0.27765162900000001	0.63572188100000004	75.64	74.38	67.31	42.94	83.31	54.91	53.36	55.89	44.92	65.74	65.09	64.16	26.3	88.26	30.41	40.25	31.32
38364	chr7	99665470	99666071	602	*	3.11507097	3.195337527	3.039769376	-0.15556815	-0.118323831	0.27768657899999999	0.63577003499999996	4.35	11.77	8.05	4.16	21.97	14.64	4.54	3.79	5.76	9.07	17.6	1.39	0	9.01	0	9.58	21.6
2800	chr10	40970908	40972305	1398	*	3.197133898	3.038425553	3.32489717	0.286471617	0.119334889	0.27772584	0.63580307999999996	9.8	9.1	17.83	0	14.65	4.88	0	9.47	12.67	20.4	13.28	15.34	11.57	0	0	2.88	14.04
39977	chr7	144214578	144220051	5474	*	6.801661731	6.784086242	6.817106643	0.0330204	0.105050418	0.27773706500000001	0.63580307999999996	125.17	111.84	102.97	119.13	113.52	104.93	99.9	104.2	90.99	149.61	117.9	126.93	123.09	129.69	120.1	111.17	45.36
38386	chr7	100659553	100662396	2844	*	5.813774231	5.947738721	5.683261495	-0.264477227	-0.11211126	0.27774538199999999	0.63580307999999996	77.28	74.92	71.33	96.96	56.76	34.16	34.06	48.31	71.41	53.27	63.76	43.24	47.34	41.43	41.05	46.96	54
40849	chr8	57880785	57881806	1022	*	3.868127444	4.064876515	3.667416937	-0.397459578	-0.129296429	0.27776167699999998	0.63580307999999996	16.33	20.87	17.83	15.24	5.49	10.98	21.57	25.58	3.46	9.07	12.95	16.74	12.62	28.82	4.56	15.33	10.8
19127	chr18	66046338	66047033	696	*	2.320862445	2.261275745	2.371838214	0.110562468	0.118393626	0.27777061199999997	0.63580307999999996	3.81	4.82	1.73	5.54	6.41	4.88	4.54	6.63	8.06	2.27	17.93	0	3.16	5.4	7.6	0	2.16
25355	chr2	173687680	173692322	4643	*	6.386618657	6.486150065	6.29198612	-0.194163945	-0.097986311	0.27782319999999999	0.63585611799999997	93.6	84.02	96.07	91.42	101.62	62.23	89.68	98.52	90.99	82.74	69.08	76.72	91.53	82.86	79.05	64.21	68.04
24681	chr2	168289566	168290631	1066	*	3.640282167	3.484855696	3.765648883	0.280793187	0.128189485	0.27784821399999998	0.63585611799999997	14.15	11.77	13.81	2.77	10.99	20.74	6.81	8.53	8.06	13.6	16.61	34.87	8.42	18.01	12.16	0.96	9.72
19452	chr18	80085488	80086308	821	*	3.152239176	3.262576791	3.046533697	-0.216043094	-0.125076169	0.277853399	0.63585611799999997	8.71	17.66	8.05	5.54	9.15	8.54	12.49	6.63	2.3	2.27	13.28	6.97	13.68	9.01	0	18.21	8.64
13510	chr14	122771579	122771999	421	*	2.753780093	2.486287255	2.955958014	0.469670759	0.124816393	0.27786087900000001	0.63585611799999997	10.88	9.63	5.75	2.77	2.75	2.44	6.81	3.79	14.97	17	11.96	9.76	2.1	3.6	0	2.88	7.56
23201	chr2	128148713	128149844	1132	*	4.01896184	4.132007198	3.91045532	-0.221551879	-0.129621766	0.27786338799999999	0.63585611799999997	13.06	17.66	21.28	19.39	18.31	10.98	15.89	23.68	16.12	19.27	7.97	5.58	17.88	18.01	13.68	16.29	20.52
15223	chr16	5396526	5397574	1049	*	3.280884667	3.187351258	3.359221831	0.171870573	0.129432762	0.27789893199999999	0.63590559599999996	8.71	9.63	6.33	6.93	10.99	10.98	7.95	11.37	6.91	10.2	11.62	11.16	22.09	12.61	9.12	0	8.64
28897	chr4	101860248	101860486	239	*	2.067065445	2.055941349	2.076882033	0.020940684	-0.121231851	0.27791448400000002	0.63590932600000005	3.81	3.21	5.18	4.16	5.49	3.66	6.81	0.95	4.61	0	3.65	4.18	2.1	3.6	3.04	12.46	4.32
45554	chr9	117200940	117201855	916	*	3.411506086	3.464734045	3.362485217	-0.102248827	-0.127276649	0.27795477600000001	0.63593855200000005	8.71	11.77	8.63	13.85	4.58	12.2	18.16	10.42	13.82	4.53	5.31	9.76	0	12.61	13.68	22.04	10.8
27672	chr3	149284533	149284852	320	*	2.39428125	2.519901133	2.272625373	-0.24727576	-0.12123233	0.27795510200000001	0.63593855200000005	5.99	7.49	3.45	5.54	1.83	10.98	6.81	3.79	3.46	2.27	2.32	4.18	8.42	0	12.16	0.96	9.72
17755	chr17	59239327	59239492	166	*	1.491077993	1.812406771	1.129363648	-0.683043122	-0.106076259	0.27797993599999998	0.63596351299999998	3.27	3.21	6.9	0	2.75	6.1	1.14	4.74	1.15	0	2.66	0	7.36	0	4.56	2.88	1.08
39351	chr7	132763172	132764074	903	*	3.990588168	4.08846053	3.897640833	-0.190819697	-0.129589665	0.27800521299999997	0.63598948799999999	20.68	18.73	13.81	12.47	12.82	28.06	18.16	11.37	23.04	10.2	14.28	5.58	22.09	19.81	7.6	15.33	16.2
45241	chr9	105949219	105949755	537	*	3.690971583	3.869457142	3.511354845	-0.358102297	-0.129784898	0.27807885500000001	0.63604880100000005	20.14	10.17	16.11	12.47	16.48	9.76	14.76	17.05	5.76	18.13	11.62	12.55	7.36	16.21	7.6	11.5	11.88
39629	chr7	137198777	137199455	679	*	3.533117178	3.667346733	3.402321367	-0.265025366	-0.129744501	0.27808081600000001	0.63604880100000005	11.97	10.17	10.93	12.47	7.32	18.3	18.16	12.31	6.91	9.07	10.96	8.37	15.78	7.21	12.16	9.58	15.12
38913	chr7	119743588	119744618	1031	*	4.077508476	4.260545288	3.892688829	-0.367856458	-0.12946947	0.27808280000000002	0.63604880100000005	13.6	20.34	14.38	24.93	28.38	19.52	22.7	9.47	25.34	7.93	17.93	18.13	12.62	21.62	9.12	13.42	7.56
44118	chr9	60419901	60421908	2008	*	4.979337424	4.885093397	5.058235061	0.173141664	0.1199038	0.27808694900000003	0.63604880100000005	31.02	31.04	27.04	30.47	32.96	21.96	30.65	31.26	39.16	40.8	28.23	27.9	27.35	30.62	45.61	27.79	32.4
22659	chr2	103536056	103537812	1757	*	3.846079671	4.045958306	3.641696319	-0.404261987	-0.12477952	0.27810575300000001	0.63604880100000005	24.49	21.94	17.83	13.85	23.8	18.3	9.08	2.84	8.06	41.94	24.91	32.08	2.1	0	0	0	3.24
44614	chr9	71166921	71168152	1232	*	4.321285384	4.352280514	4.293163761	-0.059116753	0.128548757	0.27811469100000002	0.63604880100000005	17.96	13.91	13.23	23.55	18.31	18.3	19.3	38.84	18.43	21.53	18.27	33.48	9.47	19.81	30.41	15.33	9.72
3377	chr10	76821894	76823198	1305	*	3.656263887	3.522683676	3.765433949	0.242750272	0.129495981	0.27816928699999999	0.63611873600000002	8.71	8.56	6.9	11.08	19.23	13.42	13.62	10.42	17.28	13.6	11.29	22.32	5.26	27.02	10.64	9.58	5.4
25340	chr2	173390527	173397873	7347	*	7.29813221	7.391146221	7.210097437	-0.181048784	-0.08047597	0.27817312399999999	0.63611873600000002	189.38	169.1	170.85	200.85	170.28	158.62	135.09	148.73	155.49	181.34	161.07	163.2	167.27	115.28	138.35	118.84	131.76
701	chr1	88281041	88281510	470	*	3.336243697	3.534715628	3.13351339	-0.401202238	-0.127995799	0.27819871400000001	0.63613645699999999	14.69	8.56	8.63	11.08	10.99	15.86	18.16	4.74	11.52	9.07	11.29	11.16	4.21	0	15.2	14.38	2.16
30870	chr4	153012521	153015766	3246	*	5.724640574	5.805667543	5.648585704	-0.157081839	-0.108987098	0.27820872800000002	0.63613645699999999	54.96	56.19	62.7	65.1	50.35	56.13	61.3	40.73	59.89	62.34	51.14	53.01	29.46	54.04	51.69	48.88	41.04
19402	chr18	76820953	76831019	10067	*	7.282283369	7.321838664	7.246188888	-0.075649776	-0.080892341	0.27822785900000002	0.636148355	160.54	143.95	155.9	128.82	126.34	178.14	198.66	187.57	154.33	125.81	144.47	133.91	170.43	156.71	164.19	169.63	146.88
32160	chr5	75717396	75718682	1287	*	3.451956817	3.797372543	3.05515544	-0.742217103	-0.121563095	0.27828285200000002	0.636170707	15.78	8.03	14.38	9.7	17.39	18.3	12.49	15.16	0	9.07	24.91	11.16	4.21	9.01	3.04	13.42	0
17558	chr17	48271220	48273602	2383	*	4.644749915	4.832468782	4.454540929	-0.377927853	-0.126056582	0.27828699099999998	0.636170707	34.28	31.04	29.91	23.55	24.72	21.96	39.73	22.74	17.28	19.27	37.86	23.71	26.3	21.62	19.76	15.33	16.2
41199	chr8	88477844	88480628	2785	*	5.473815382	5.431239488	5.510633806	0.079394318	0.120325601	0.27830249299999998	0.636170707	52.79	45.49	46.6	37.4	45.77	51.25	26.11	39.79	62.19	73.67	42.84	65.56	46.29	23.42	25.84	40.25	30.24
33722	chr5	129288183	129291764	3582	*	5.766723558	5.683501161	5.836872392	0.153371232	0.113030564	0.27830885300000002	0.636170707	53.33	56.72	65.01	42.94	65	35.38	56.76	36	38.01	78.2	71.07	58.58	51.55	55.84	60.81	51.75	48.6
1738	chr1	165525262	165527056	1795	*	4.895909453	5.074020119	4.71671972	-0.357300399	-0.124200028	0.27833500799999999	0.636170707	32.11	33.71	41.42	24.93	29.3	34.16	34.06	39.79	31.1	34	28.23	23.71	23.14	45.03	13.68	25.88	11.88
16405	chr16	97271531	97272532	1002	*	4.397316097	4.454291313	4.344710596	-0.109580717	-0.126168746	0.27835738599999998	0.636170707	19.05	17.66	23.01	20.78	18.31	23.18	30.65	22.74	19.58	26.07	15.61	13.95	14.73	21.62	19.76	27.79	23.76
16296	chr16	93309487	93310669	1183	*	3.556182719	3.773349418	3.331193479	-0.442155939	-0.12970092	0.278367119	0.636170707	12.52	13.91	11.51	18.01	20.14	13.42	5.68	14.21	6.91	9.07	14.28	4.18	12.62	12.61	10.64	10.54	9.72
42148	chr8	110138654	110139684	1031	*	3.773091949	3.880900044	3.669993512	-0.210906532	-0.129678907	0.278386305	0.636170707	14.15	9.1	12.08	19.39	14.65	19.52	14.76	14.21	19.58	1.13	8.3	6.97	18.94	16.21	18.24	14.38	10.8
15347	chr16	16941975	16943339	1365	*	4.442280511	4.674760591	4.198578366	-0.476182225	-0.128646917	0.27840410999999998	0.636170707	26.67	27.83	34.52	34.63	26.55	10.98	26.11	17.05	32.25	24.93	28.23	23.71	9.47	0	22.8	16.29	7.56
43217	chr9	26834270	26834626	357	*	2.624885152	2.902912565	2.322799921	-0.580112644	-0.115958738	0.27842352999999997	0.636170707	5.44	5.35	6.33	2.77	8.24	12.2	9.08	10.42	12.67	7.93	7.97	1.39	0	0	1.52	12.46	1.08
22621	chr2	101585624	101586590	967	*	3.47163031	3.47966915	3.464446875	-0.015222275	-0.12831846	0.27845013400000002	0.636170707	11.97	11.24	13.81	9.7	8.24	8.54	12.49	13.26	4.61	9.07	6.64	0	25.25	16.21	7.6	19.17	10.8
39455	chr7	135738125	135743233	5109	*	6.363845252	6.310086518	6.410005047	0.09991853	0.105254932	0.27845336500000001	0.636170707	76.73	73.31	78.81	83.11	72.32	70.77	66.98	112.73	122.09	71.4	64.76	69.74	86.27	75.65	94.26	95.83	85.32
17053	chr17	32886619	32891065	4447	*	5.579979754	5.613296527	5.549704793	-0.063591734	-0.129353245	0.27845562000000001	0.636170707	35.37	28.9	40.27	66.49	40.28	69.55	56.76	54	44.92	3.4	46.49	29.29	53.65	39.63	56.25	85.29	62.64
1844	chr1	168346549	168346789	241	*	1.604088513	2.064102124	1.018058416	-1.046043708	-0.109167172	0.27847092000000001	0.636170707	10.88	2.68	4.03	1.39	2.75	0	7.95	3.79	4.61	2.27	2.32	0	2.1	5.4	1.52	0	0
4317	chr10	121089574	121093255	3682	*	6.150794021	6.161559593	6.141156713	-0.020402881	-0.11539695	0.278481541	0.636170707	54.96	70.64	53.5	108.04	79.65	69.55	62.44	73.89	49.53	44.2	61.11	51.61	84.16	97.27	71.45	94.88	81
16065	chr16	89538765	89538942	178	*	1.967264692	1.935917744	1.994568111	0.058650367	0.118148992	0.27850860199999999	0.636170707	1.63	4.28	5.18	4.16	7.32	1.22	1.14	5.68	6.91	9.07	3.32	2.79	1.05	3.6	9.12	0	0
33524	chr5	120750751	120751450	700	*	3.267666572	2.959169416	3.495563729	0.536394313	0.123407308	0.278510796	0.636170707	7.62	6.42	10.35	8.31	2.75	14.64	4.54	7.58	21.88	0	11.96	13.95	10.52	7.21	13.68	2.88	19.44
2855	chr10	42834331	42834515	185	*	1.847797249	1.365861214	2.172527358	0.806666143	0.111845743	0.27851721800000001	0.636170707	4.35	2.14	4.03	0	3.66	0	4.54	1.89	11.52	6.8	3.99	2.79	0	7.21	0	2.88	5.4
13908	chr15	55912274	55912727	454	*	3.450906523	3.369123112	3.519904227	0.150781115	-0.128233432	0.27853598499999999	0.636170707	4.9	11.24	9.78	8.31	14.65	12.2	10.22	11.37	9.21	1.13	8.63	0	13.68	10.81	16.72	18.21	24.84
9043	chr12	99551725	99552037	313	*	2.068228419	2.521178446	1.495073731	-1.026104716	-0.113287244	0.278555683	0.636170707	3.27	3.21	10.35	5.54	6.41	9.76	4.54	2.84	0	2.27	8.97	6.97	0	0	6.08	0	1.08
14861	chr15	97777403	97778265	863	*	3.736222014	3.992043718	3.463125889	-0.528917829	-0.126005576	0.278587737	0.636170707	25.58	11.77	14.38	4.16	27.46	8.54	19.3	16.1	10.37	23.8	15.94	11.16	14.73	0	0	12.46	10.8
23706	chr2	152797712	152800331	2620	*	4.615020002	4.371775121	4.801415789	0.429640669	0.129430425	0.27860380800000001	0.636170707	15.24	19.8	27.61	16.62	21.97	21.96	15.89	26.52	5.76	21.53	37.2	29.29	21.04	37.83	19.76	27.79	50.76
3881	chr10	93526141	93526344	204	*	2.426392373	2.616750865	2.233128364	-0.383622501	-0.121220163	0.27861330299999998	0.636170707	4.35	5.35	8.63	0	5.49	14.64	6.81	3.79	6.91	2.27	3.65	1.39	11.57	0	6.08	2.88	7.56
36347	chr6	122234629	122235313	685	*	3.497413483	3.283674425	3.664000974	0.380326549	0.129645958	0.27861958100000001	0.636170707	9.25	5.89	9.2	12.47	11.9	6.1	13.62	9.47	14.97	10.2	10.3	8.37	11.57	16.21	18.24	13.42	10.8
30749	chr4	150171718	150172452	735	*	3.678110778	3.592607169	3.750080262	0.157473093	0.128781385	0.27863147599999999	0.636170707	17.41	19.8	10.35	20.78	13.73	6.1	4.54	3.79	8.06	26.07	22.92	26.5	5.26	19.81	0	3.83	8.64
32918	chr5	112378159	112378331	173	*	1.350143357	0.853082495	1.682499248	0.829416753	0.101919963	0.27863299499999999	0.636170707	1.63	1.07	2.3	2.77	0.92	1.22	4.54	0	4.61	1.13	9.63	0	0	3.6	6.08	3.83	0
3769	chr10	91519020	91519742	723	*	3.543594371	3.459868441	3.614145523	0.154277081	0.129640967	0.27863955299999998	0.636170707	10.34	10.17	11.51	12.47	15.56	4.88	7.95	15.16	14.97	17	9.63	15.34	8.42	14.41	10.64	5.75	14.04
1789	chr1	167273545	167274989	1445	*	4.224892044	4.452152749	3.987617633	-0.464535116	-0.129068364	0.27864339599999999	0.636170707	22.31	25.15	21.28	19.39	23.8	18.3	24.97	19.89	14.97	22.67	25.57	23.71	15.78	16.21	0	16.29	7.56
40101	chr8	10090480	10092335	1856	*	4.753137632	4.721584983	4.78061659	0.059031607	-0.123928638	0.27864644100000002	0.636170707	20.68	27.83	25.89	24.93	21.97	28.06	40.87	20.84	25.34	18.13	25.57	16.74	24.2	37.83	16.72	45.04	37.8
43148	chr9	21898863	21904035	5173	*	6.473943556	6.52377871	6.428152589	-0.095626122	0.101490296	0.27865547200000002	0.636170707	115.91	104.35	105.27	106.66	86.06	84.19	69.25	64.42	111.72	112.21	139.48	138.09	72.59	59.44	57.77	29.71	54
38308	chr7	98335083	98335805	723	*	3.603258377	3.409085059	3.756330276	0.347245217	0.129242378	0.27867929899999999	0.63619330699999999	14.69	9.1	13.81	2.77	6.41	15.86	9.08	13.26	19.58	6.8	14.94	20.92	8.42	14.41	10.64	8.63	17.28
27024	chr3	115548256	115548586	331	*	1.851344252	1.593908535	2.047029438	0.453120903	0.113577383	0.27872843000000003	0.63625241200000004	3.81	2.68	3.45	0	4.58	2.44	3.41	3.79	12.67	11.33	4.65	1.39	2.1	1.8	0	0	3.24
15964	chr16	65626091	65626528	438	*	2.995911487	3.24725147	2.728542999	-0.518708471	-0.123522386	0.27873304999999998	0.63625241200000004	4.9	8.56	11.51	9.7	12.82	12.2	6.81	9.47	13.82	6.8	3.99	0	1.05	5.4	16.72	8.63	3.24
27627	chr3	148873392	148874326	935	*	3.68569535	3.931548408	3.425284314	-0.506264094	-0.129038196	0.27880279600000002	0.63637620699999997	8.16	8.56	13.81	13.85	19.23	15.86	22.7	19.89	3.46	7.93	17.27	12.55	13.68	16.21	3.04	9.58	12.96
46386	chrX	102364095	102367000	2906	*	5.984955771	5.786279507	6.141165743	0.354886236	0.11689516	0.27882637100000002	0.63637620699999997	40.81	74.38	40.27	51.25	64.08	62.23	65.84	42.63	57.59	49.87	53.47	51.61	68.38	113.48	110.98	74.75	55.08
1453	chr1	135017485	135017954	470	*	3.148379816	3.119717729	3.173387808	0.053670079	0.127293217	0.27882907899999998	0.63637620699999997	8.71	5.35	14.96	11.08	8.24	0	13.62	7.58	11.52	10.2	14.94	15.34	5.26	7.21	16.72	0	0
38722	chr7	114889897	114893382	3486	*	5.912790776	5.925171348	5.901695915	-0.023475433	-0.117971592	0.27889117099999999	0.63648611499999996	65.3	60.47	55.23	49.87	55.84	61.01	69.25	69.15	54.13	37.4	33.21	69.74	64.17	46.83	88.18	53.67	90.72
3845	chr10	93240876	93241430	555	*	2.715672421	3.122712635	2.222082142	-0.900630493	-0.121955677	0.27895684199999998	0.63660418299999999	10.88	8.03	3.45	16.62	2.75	7.32	15.89	4.74	1.15	3.4	9.96	12.55	3.16	7.21	4.56	0	0
39664	chr7	137681355	137681871	517	*	3.454947202	3.568841388	3.345560403	-0.223280985	-0.126960602	0.27904780000000001	0.63669056400000001	13.6	11.24	10.35	8.31	12.82	13.42	9.08	16.1	8.06	3.4	4.32	11.16	13.68	27.02	0	16.29	7.56
7806	chr11	115024429	115025329	901	*	3.684174507	3.869809279	3.496369093	-0.373440187	-0.129451087	0.27904843899999998	0.63669056400000001	18.5	21.41	11.51	11.08	17.39	4.88	17.03	15.16	11.52	5.67	10.3	22.32	8.42	14.41	7.6	10.54	10.8
40034	chr7	144782499	144784439	1941	*	4.661719427	4.814368292	4.510985957	-0.303382335	-0.129499183	0.27905248799999999	0.63669056400000001	37.01	30.5	27.61	11.08	32.96	24.4	34.06	27.47	27.64	28.33	26.9	22.32	1.05	34.22	15.2	18.21	31.32
17983	chr17	67911109	67911321	213	*	2.870119768	2.768312079	2.954952492	0.186640413	0.127895913	0.27906368500000001	0.63669056400000001	5.99	6.96	7.48	12.47	6.41	3.66	6.81	4.74	13.82	11.33	6.31	16.74	5.26	5.4	4.56	0.96	5.4
6319	chr11	76972340	76974362	2023	*	4.564707831	4.371743855	4.716934112	0.345190257	0.127364787	0.27907802700000001	0.63669056400000001	23.4	13.91	20.71	11.08	21.06	20.74	27.25	27.47	19.58	13.6	33.21	15.34	23.14	32.42	33.45	33.54	32.4
18514	chr18	10706472	10706843	372	*	2.151219401	1.832141152	2.385563368	0.553422216	0.119174187	0.27907832900000001	0.63669056400000001	4.9	2.68	6.33	2.77	4.58	6.1	1.14	0	14.97	3.4	12.62	6.97	2.1	1.8	0	1.92	3.24
21421	chr2	26556949	26562566	5618	*	6.487190262	6.242415201	6.674595007	0.432179806	0.106588136	0.27910359200000001	0.63671639400000002	61.49	72.24	73.63	48.48	55.84	95.17	90.82	107.99	80.62	54.4	53.47	66.95	109.41	158.51	120.1	123.63	152.28
8771	chr12	76210863	76214283	3421	*	4.987486219	5.053249431	4.926402133	-0.126847298	-0.127658039	0.27914319199999998	0.63673167799999997	22.86	33.71	37.39	34.63	26.55	31.72	40.87	37.89	20.73	15.87	42.84	8.37	29.46	45.03	28.89	39.29	43.2
18606	chr18	14023721	14024449	729	*	3.014243111	3.232181947	2.788320831	-0.443861116	-0.127783135	0.27917447099999998	0.63673167799999997	11.43	8.56	10.35	9.7	9.15	6.1	11.35	8.53	13.82	5.67	5.65	2.79	12.62	0	7.6	8.63	5.4
11922	chr14	22215533	22216248	716	*	3.3807846	3.449370115	3.316955947	-0.132414169	-0.126990605	0.27917821199999998	0.63673167799999997	12.52	6.96	10.35	11.08	10.99	12.2	9.08	14.21	0	3.4	8.97	8.37	15.78	1.8	21.28	18.21	11.88
17347	chr17	44496263	44496566	304	*	2.752302863	2.722412334	2.778362098	0.055949764	0.127940677	0.27917844400000003	0.63673167799999997	7.07	7.49	7.48	4.16	9.15	8.54	2.27	6.63	10.37	12.47	7.97	15.34	3.16	5.4	6.08	0.96	0
5775	chr11	63253271	63256516	3246	*	5.342969784	5.387879214	5.301841768	-0.086037446	-0.115400868	0.279188828	0.63673167799999997	29.93	30.5	39.69	45.71	32.04	51.25	49.95	55.89	33.4	27.2	29.56	36.27	39.98	37.83	53.21	56.54	41.04
11360	chr13	94789602	94791932	2331	*	4.792622276	4.862154121	4.727870985	-0.134283135	-0.125673034	0.27920058199999997	0.63673167799999997	34.83	23.55	27.61	37.4	25.63	26.84	22.7	34.1	21.88	27.2	31.88	15.34	10.52	23.42	28.89	46.96	32.4
28359	chr4	56410726	56412970	2245	*	4.430000786	4.531958556	4.332896585	-0.199061971	-0.122022355	0.27921984300000002	0.63673167799999997	19.59	23.55	16.11	27.7	32.96	17.08	27.25	20.84	25.34	3.4	6.64	32.08	19.99	23.42	0	31.63	38.88
20961	chr19	59640322	59640783	462	*	2.550458218	2.351472827	2.70688301	0.355410184	-0.121501157	0.27922181299999999	0.63673167799999997	4.9	3.21	5.18	0	7.32	4.88	6.81	8.53	0	2.27	1.66	6.97	7.36	1.8	6.08	15.33	17.28
13269	chr14	99084116	99085480	1365	*	4.370801098	4.390312493	4.353233298	-0.037079195	-0.129380196	0.27924964000000002	0.63676334499999998	7.07	19.8	17.26	34.63	13.73	20.74	26.11	28.42	21.88	4.53	9.3	6.97	23.14	34.22	30.41	21.08	32.4
23590	chr2	148612426	148612584	159	*	1.766588102	2.17776082	1.266113909	-0.911646911	-0.105103344	0.279282541	0.63679538400000002	2.72	4.28	2.3	2.77	2.75	13.42	2.27	5.68	5.76	0	0.66	4.18	0	7.21	0	3.83	0
12987	chr14	67753592	67754705	1114	*	3.977204188	4.070030123	3.889358923	-0.180671201	-0.129067709	0.27930718999999998	0.63679538400000002	8.71	15.52	13.23	19.39	12.82	15.86	31.79	17.05	14.97	5.67	12.95	9.76	16.83	16.21	22.8	20.13	14.04
12740	chr14	61508369	61510785	2417	*	5.466410694	5.247486386	5.636528517	0.389042131	0.114849621	0.27931707500000003	0.63679538400000002	34.28	33.18	35.09	47.1	27.46	40.27	42	44.52	43.77	32.87	30.55	41.85	56.81	59.44	50.17	55.58	76.68
30743	chr4	150124589	150125204	616	*	2.971573924	3.244989063	2.675595025	-0.569394038	-0.125060403	0.279346488	0.63679538400000002	6.53	10.7	8.63	11.08	14.65	8.54	9.08	6.63	9.21	1.13	11.29	5.58	10.52	5.4	1.52	0.96	11.88
20310	chr19	41294502	41295103	602	*	3.228143323	3.335818331	3.125181794	-0.210636537	-0.125759827	0.27935568500000002	0.63679538400000002	11.43	11.77	9.78	12.47	9.15	17.08	3.41	5.68	13.82	15.87	11.29	1.39	2.1	1.8	4.56	20.13	7.56
13825	chr15	38589433	38589955	523	*	2.233064474	1.819588451	2.521718664	0.702130213	0.118476345	0.27935851299999997	0.63679538400000002	2.18	2.68	3.45	0	2.75	4.88	5.68	6.63	0	6.8	4.98	5.58	5.26	0	12.16	11.5	5.4
28459	chr4	62765997	62770697	4701	*	6.390253142	6.465416972	6.319986029	-0.145430943	-0.10730669	0.27936128199999999	0.63679538400000002	91.97	64.22	90.32	112.2	101.62	67.11	82.87	96.63	81.77	75.94	64.43	73.93	104.15	82.86	66.89	80.5	88.56
37307	chr7	35726813	35728567	1755	*	5.060184272	5.153235634	4.972111859	-0.181123776	-0.124275756	0.27939064000000002	0.63683052500000004	40.27	33.71	33.37	37.4	28.38	39.05	37.46	35.05	39.16	6.8	29.56	36.27	35.77	30.62	42.57	32.58	29.16
11172	chr13	72855743	72856459	717	*	2.875837588	3.029096462	2.724434689	-0.304661773	-0.125621715	0.27944753999999999	0.63690807299999996	6.53	8.03	9.78	8.31	5.49	12.2	4.54	10.42	2.3	0	6.97	6.97	7.36	5.4	13.68	12.46	4.32
9668	chr13	4002503	4004839	2337	*	4.923355537	4.992771577	4.858717216	-0.134054361	-0.127001568	0.27945255000000002	0.63690807299999996	23.94	26.76	21.86	42.94	37.53	32.94	26.11	42.63	35.7	14.73	17.27	36.27	23.14	14.41	34.97	47.92	36.72
34298	chr5	144430559	144431157	599	*	3.047104506	3.35922678	2.698428128	-0.660798653	-0.125036365	0.27949531599999999	0.63694728300000003	11.97	7.49	6.33	16.62	5.49	9.76	10.22	14.21	2.3	10.2	9.96	4.18	1.05	14.41	4.56	9.58	2.16
6067	chr11	68328820	68332097	3278	*	5.6687371	5.754110419	5.588361441	-0.165748977	-0.114032599	0.27949764399999999	0.63694728300000003	43.54	49.23	62.7	31.86	60.42	57.35	61.3	65.36	44.92	54.4	37.2	30.69	63.12	61.24	57.77	46.96	36.72
7499	chr11	102860242	102860447	206	*	2.137198579	1.818122132	2.371541455	0.553419322	0.120432924	0.27952465799999998	0.63697706399999998	4.35	3.21	6.33	0	2.75	8.54	1.14	1.89	3.46	9.07	5.65	11.16	4.21	5.4	1.52	2.88	3.24
20030	chr19	25076319	25077425	1107	*	3.795290743	4.033577455	3.544376255	-0.4892012	-0.129317613	0.27955118699999998	0.63699136899999997	23.4	16.05	16.68	11.08	23.8	6.1	15.89	18	13.82	12.47	16.27	18.13	7.36	12.61	4.56	14.38	5.4
38212	chr7	92629779	92631358	1580	*	4.211499252	4.391045392	4.030673216	-0.360372176	-0.126910795	0.27955882700000001	0.63699136899999997	27.75	19.8	24.74	12.47	25.63	12.2	15.89	29.37	10.37	2.27	14.94	27.9	15.78	28.82	0	12.46	34.56
26237	chr3	41372840	41374824	1985	*	4.8983213	4.965296576	4.836059833	-0.129236743	-0.128016607	0.27961960899999999	0.63709194999999996	24.49	20.34	28.19	34.63	37.53	39.05	36.33	29.37	9.21	12.47	19.93	39.06	27.35	41.43	59.29	19.17	29.16
30773	chr4	151241241	151241673	433	*	3.080789307	2.830888882	3.271560679	0.440671797	0.125314945	0.27963086599999998	0.63709194999999996	10.88	9.63	10.35	4.16	11.9	4.88	2.27	2.84	21.88	0	13.28	8.37	8.42	10.81	7.6	5.75	10.8
10435	chr13	53282127	53282344	218	*	2.684478825	3.012101302	2.313734725	-0.698366577	-0.122726465	0.27966352700000002	0.63710827299999995	7.07	6.96	6.33	9.7	5.49	8.54	9.08	11.37	0	5.67	10.3	12.55	3.16	1.8	0	4.79	6.48
38007	chr7	73537638	73540412	2775	*	5.556612897	5.600309669	5.516628104	-0.083681565	-0.114643278	0.27968600900000001	0.63710827299999995	47.89	42.28	41.99	45.71	46.69	59.79	48.81	54.94	23.04	49.87	34.54	58.58	46.29	46.83	47.13	60.38	45.36
1743	chr1	165557156	165557499	344	*	3.31860458	3.43311965	3.208573221	-0.224546429	-0.129042933	0.27970215700000001	0.63710827299999995	10.34	11.77	13.23	6.93	10.07	10.98	19.3	3.79	4.61	6.8	11.29	18.13	8.42	9.01	4.56	9.58	10.8
24104	chr2	160072819	160075623	2805	*	5.373683958	5.607249327	5.128638729	-0.478610598	-0.128872218	0.279702905	0.63710827299999995	52.79	42.81	49.47	26.32	65	50.03	53.36	50.21	57.59	32.87	44.17	29.29	41.03	1.8	48.65	33.54	25.92
2646	chr10	19334631	19336738	2108	*	5.163191775	5.173901657	5.153604673	-0.020296985	-0.123777567	0.27970777200000002	0.63710827299999995	26.12	31.04	35.09	52.64	31.13	29.28	40.87	42.63	38.01	20.4	24.91	23.71	45.24	16.21	44.09	52.71	55.08
42394	chr8	115765235	115766479	1245	*	3.657864016	3.749971494	3.570742218	-0.179229276	-0.128513661	0.27976047199999998	0.63719653499999995	10.34	9.63	16.11	9.7	6.41	13.42	24.97	17.05	14.97	3.4	7.97	11.16	6.31	7.21	21.28	24.92	9.72
35088	chr6	53515535	53519047	3513	*	5.647379999	5.669194177	5.627708779	-0.041485398	-0.114171203	0.279784007	0.63721836399999998	46.8	39.06	39.69	51.25	49.44	52.47	60.17	68.21	56.44	35.14	31.55	30.69	50.5	63.05	53.21	74.75	49.68
20760	chr19	55984391	55985683	1293	*	4.308513586	4.201972508	4.39703242	0.195059912	0.126539798	0.27982562999999999	0.63725251599999999	16.87	20.87	15.53	16.62	14.65	19.52	20.43	22.74	29.95	15.87	15.61	27.9	19.99	19.81	25.84	16.29	18.36
25418	chr2	174566083	174570513	4431	*	5.853043854	5.97732898	5.732794914	-0.244534066	-0.118245459	0.27982690500000001	0.63725251599999999	46.26	52.44	58.1	72.03	49.44	91.51	66.98	67.26	63.35	37.4	49.82	66.95	77.85	32.42	51.69	61.33	37.8
8080	chr12	8032645	8033049	405	*	2.865215414	2.823428756	2.901369525	0.077940769	-0.12305884	0.27984597100000003	0.63726416200000002	7.62	7.49	8.63	9.7	4.58	3.66	10.22	4.74	4.61	10.2	2.66	0	2.1	18.01	3.04	11.5	15.12
26826	chr3	101075995	101076200	206	*	2.110809488	2.076714305	2.14045433	0.063740025	-0.117000661	0.27987774999999998	0.63726628299999999	5.44	4.82	5.18	5.54	1.83	4.88	2.27	3.79	1.15	0	1.99	0	11.57	10.81	9.12	2.88	2.16
31314	chr5	23171875	23172412	538	*	3.374614087	3.59207797	3.149265864	-0.442812106	-0.126538479	0.27989719099999999	0.63726628299999999	10.34	8.56	11.51	5.54	15.56	23.18	5.68	16.1	6.91	1.13	6.97	11.16	8.42	19.81	13.68	0.96	10.8
17140	chr17	34670387	34671887	1501	*	3.865164508	3.937184995	3.797981159	-0.139203837	-0.125473566	0.27989748199999998	0.63726628299999999	9.8	13.91	17.83	4.16	19.23	14.64	19.3	23.68	2.3	3.4	9.3	15.34	18.94	0	33.45	14.38	28.08
1376	chr1	133274602	133276334	1733	*	5.036220364	5.264052699	4.79824451	-0.465808189	-0.124112681	0.27990271	0.63726628299999999	40.27	32.64	43.15	36.01	44.86	31.72	40.87	37.89	47.22	37.4	42.51	50.22	17.88	5.4	18.24	15.33	16.2
16520	chr17	12755891	12757133	1243	*	3.893829949	3.81398831	3.961271032	0.147282722	0.128210102	0.27992560599999999	0.63728664499999998	13.6	15.52	17.83	19.39	11.9	10.98	14.76	8.53	11.52	22.67	19.93	16.74	22.09	14.41	15.2	5.75	11.88
44639	chr9	71357158	71358002	845	*	3.423966354	3.19635328	3.599952332	0.403599052	0.128231154	0.279965191	0.63734500000000005	9.25	10.7	10.93	11.08	3.66	3.66	13.62	10.42	6.91	9.07	17.27	2.79	18.94	12.61	21.28	10.54	9.72
39845	chr7	142124124	142125614	1491	*	4.545893602	4.525662374	4.563641792	0.037979418	0.127094816	0.27998715699999999	0.63735566799999999	22.31	20.34	25.89	24.93	21.97	20.74	27.25	20.84	19.58	22.67	37.53	50.22	14.73	19.81	24.32	15.33	8.64
17070	chr17	33170372	33172132	1761	*	4.946151998	5.040882794	4.856385084	-0.18449771	-0.122336632	0.28000981400000002	0.63735566799999999	37.01	34.78	34.52	27.7	29.3	34.16	31.79	34.1	31.1	15.87	36.86	29.29	25.25	25.22	28.89	23.96	44.28
45064	chr9	99671210	99672195	986	*	4.00283261	3.793676007	4.166282352	0.372606346	0.129185772	0.280022033	0.63735566799999999	18.5	8.56	12.08	6.93	8.24	19.52	18.16	18.95	18.43	23.8	14.28	13.95	25.25	7.21	12.16	24.92	21.6
19613	chr18	81834785	81837502	2718	*	5.023418417	5.099407996	4.952338996	-0.147069	-0.124585125	0.28002569300000002	0.63735566799999999	33.2	25.15	36.24	23.55	33.87	40.27	37.46	44.52	38.01	27.2	23.91	25.11	28.4	34.22	22.8	58.46	20.52
13432	chr14	118949471	118951989	2519	*	5.079040721	4.8815266	5.234442394	0.352915794	0.119854867	0.28006739200000003	0.637378746	35.92	28.36	29.34	36.01	21.06	29.28	34.06	21.79	48.37	29.47	39.85	36.27	25.25	28.82	28.89	56.54	45.36
11733	chr13	112512359	112513042	684	*	3.319224777	3.57209168	3.049909437	-0.522182243	-0.124079131	0.280075403	0.637378746	21.77	4.28	8.63	20.78	10.07	12.2	7.95	9.47	0	17	12.95	13.95	4.21	5.4	3.04	11.5	6.48
20569	chr19	46659298	46660436	1139	*	3.605056701	3.387354793	3.774344184	0.386989391	0.128607405	0.28007769500000002	0.637378746	13.6	14.45	13.23	2.77	9.15	8.54	12.49	9.47	13.82	7.93	26.24	12.55	15.78	14.41	3.04	15.33	14.04
42951	chr8	123890117	123891466	1350	*	4.017208549	3.873178101	4.134179639	0.261001537	0.129002267	0.28011718600000002	0.63743685699999997	16.33	14.98	15.53	4.16	18.31	8.54	20.43	18.95	14.97	30.6	19.26	18.13	17.88	0	24.32	13.42	19.44
19471	chr18	80572884	80574718	1835	*	5.009104008	5.082308075	4.940761075	-0.141547	-0.121707537	0.28016447300000002	0.63745416600000004	35.92	38.53	33.94	27.7	31.13	25.62	43.14	35.05	29.95	31.73	25.57	40.45	25.25	23.42	30.41	46.96	22.68
29024	chr4	107853173	107854607	1435	*	4.193580328	4.167868368	4.216056944	0.048188576	0.128757821	0.280164935	0.63745416600000004	24.49	16.59	14.38	23.55	15.56	21.96	15.89	11.37	24.19	40.8	25.9	27.9	21.04	3.6	10.64	6.71	6.48
41611	chr8	93168042	93169644	1603	*	4.740371304	4.814772528	4.670853566	-0.143918962	-0.126066112	0.28017765	0.63745416600000004	17.41	18.73	25.89	31.86	32.04	43.93	19.3	36	19.58	22.67	13.62	19.53	34.72	32.42	31.93	27.79	27
25476	chr2	178199115	178203789	4675	*	6.090199369	6.121732885	6.061578985	-0.060153901	-0.10621563	0.28018061700000002	0.63745416600000004	77.28	72.24	67.31	72.03	85.14	65.89	61.3	55.89	70.26	55.54	63.1	46.03	81.01	61.24	80.57	87.21	56.16
3087	chr10	60727974	60728240	267	*	2.605867126	2.430650209	2.745544014	0.314893805	0.122564341	0.280241927	0.63749409400000001	4.35	4.28	10.35	5.54	5.49	6.1	2.27	4.74	9.21	18.13	5.65	11.16	1.05	1.8	7.6	5.75	0
33428	chr5	120029508	120030563	1056	*	3.973288737	4.069517653	3.882006913	-0.18751074	-0.129165364	0.28026152900000001	0.63749409400000001	13.6	16.05	20.71	8.31	13.73	21.96	23.84	16.1	11.52	21.53	15.28	8.37	7.36	25.22	4.56	17.25	21.6
40617	chr8	35242074	35242412	339	*	2.343921526	2.043747826	2.566693551	0.522945725	0.118714212	0.28026297100000003	0.63749409400000001	2.18	4.82	5.18	2.77	8.24	4.88	1.14	3.79	1.15	12.47	4.32	8.37	1.05	5.4	12.16	1.92	6.48
3255	chr10	66584081	66585530	1450	*	4.255659804	4.148767411	4.344451367	0.195683957	0.129134611	0.28027257500000002	0.63749409400000001	17.96	13.38	17.83	6.93	21.06	10.98	27.25	26.52	17.28	22.67	19.26	30.69	6.31	21.62	31.93	20.13	12.96
12910	chr14	65967952	65968530	579	*	3.475801356	3.429520101	3.515729722	0.086209621	0.126489044	0.28028901499999997	0.63749409400000001	16.87	10.7	14.96	11.08	13.73	9.76	3.41	5.68	21.88	3.4	22.92	36.27	6.31	0	12.16	0	0
34912	chr6	50647237	50649589	2353	*	4.661980491	4.767961516	4.560759357	-0.207202159	-0.127586829	0.28030927	0.63749409400000001	23.94	20.34	24.74	30.47	29.3	32.94	24.97	31.26	14.97	10.2	19.26	34.87	35.77	34.22	12.16	32.58	18.36
35545	chr6	86143646	86145520	1875	*	4.400072226	4.33454922	4.455917163	0.121367943	0.12907289	0.28031746400000002	0.63749409400000001	23.94	17.12	27.61	26.32	23.8	10.98	13.62	18	25.34	30.6	21.92	16.74	8.42	54.04	21.28	10.54	8.64
40497	chr8	27199729	27200511	783	*	3.688395628	3.775501742	3.606290107	-0.169211635	-0.129140598	0.28033087200000001	0.63749409400000001	16.33	11.77	10.35	18.01	17.39	9.76	13.62	12.31	9.21	3.4	15.28	11.16	9.47	7.21	16.72	22.04	15.12
6405	chr11	80065008	80067259	2252	*	4.718683524	4.846216176	4.595006772	-0.251209404	-0.12707983	0.28034123799999999	0.63749409400000001	34.83	31.57	27.04	19.39	29.3	26.84	37.46	23.68	27.64	23.8	31.22	37.66	23.14	19.81	3.04	30.67	20.52
39391	chr7	134981564	134984462	2899	*	4.828564913	4.917730577	4.744397919	-0.173332658	-0.126416059	0.28034251399999999	0.63749409400000001	28.84	26.22	29.91	27.7	23.8	39.05	22.7	43.58	19.58	18.13	38.52	19.53	29.46	10.81	16.72	43.13	45.36
13707	chr15	25521436	25522227	792	*	3.895821599	3.995464609	3.801075561	-0.194389047	-0.129126151	0.28035169199999999	0.63749409400000001	10.88	16.59	10.35	8.31	16.48	17.08	26.11	21.79	9.21	12.47	16.61	5.58	19.99	3.6	10.64	26.83	20.52
24816	chr2	169434116	169435486	1371	*	4.176442189	4.384288045	3.962629797	-0.421658248	-0.128868953	0.280375027	0.63751541899999997	23.4	26.22	18.98	15.24	21.97	9.76	30.65	20.84	13.82	31.73	13.95	9.76	14.73	14.41	21.28	7.67	12.96
9665	chr13	3985156	3987993	2838	*	5.346687302	5.225089979	5.446789545	0.221699566	-0.126726336	0.28046648899999999	0.63769164	29.39	34.25	29.34	48.48	30.21	40.27	35.19	52.1	33.4	7.93	15.94	41.85	43.13	30.62	56.25	82.42	81
44217	chr9	61199567	61203037	3471	*	5.597325314	5.743127356	5.454065072	-0.289062284	-0.11078182	0.28048841600000002	0.63770974999999996	65.85	54.58	60.4	41.56	68.66	46.37	40.87	50.21	43.77	64.6	54.13	61.37	32.61	34.22	33.45	41.21	29.16
16093	chr16	90859591	90860740	1150	*	3.994183837	4.270449438	3.69443648	-0.576012958	-0.12791282	0.28053461299999999	0.63777628099999994	19.05	24.62	21.28	31.86	28.38	6.1	7.95	15.16	23.04	18.13	16.94	13.95	9.47	7.21	10.64	9.58	7.56
21437	chr2	26653605	26654338	734	*	2.015336615	1.733368954	2.226729871	0.493360917	0.112296834	0.28054560499999998	0.63777628099999994	2.72	2.14	2.88	2.77	1.83	3.66	6.81	3.79	4.61	0	11.29	2.79	3.16	14.41	0	4.79	1.08
6821	chr11	88168794	88169403	610	*	2.949563945	2.886127424	3.003701627	0.117574203	0.123535962	0.28057027000000001	0.63780061099999996	5.99	8.03	5.18	1.39	7.32	10.98	7.95	12.31	14.97	13.6	9.96	8.37	3.16	0	16.72	0	5.4
41773	chr8	96426767	96427070	304	*	2.138225274	1.880207935	2.334287981	0.454080047	0.115214136	0.280592177	0.63781866700000001	1.63	4.28	4.03	2.77	8.24	2.44	2.27	3.79	11.52	3.4	8.63	2.79	0	5.4	6.08	0	7.56
44522	chr9	69515018	69516046	1029	*	3.779924533	3.967576317	3.58979303	-0.377783287	-0.124433975	0.28063757900000003	0.63786738600000004	17.41	11.77	17.26	24.93	10.99	10.98	14.76	17.05	17.28	4.53	8.97	4.18	6.31	14.41	25.84	26.83	0
16426	chr17	4856015	4857527	1513	*	4.783202477	4.750556563	4.81161361	0.061057047	-0.123360459	0.28065513800000003	0.63786738600000004	29.39	24.62	28.76	31.86	26.55	26.84	22.7	24.63	25.34	21.53	20.26	8.37	31.56	32.42	34.97	38.33	39.96
4325	chr10	121612907	121613362	456	*	2.888188504	2.913543645	2.865270311	-0.048273335	-0.115784209	0.28066255499999998	0.63786738600000004	0.54	2.14	6.9	12.47	9.15	9.76	13.62	5.68	8.06	1.13	8.3	5.58	7.36	0	0	12.46	22.68
20401	chr19	42925014	42925943	930	*	3.452913145	3.563161915	3.347299391	-0.215862524	-0.126215857	0.28066946999999998	0.63786738600000004	12.52	16.59	7.48	6.93	16.48	9.76	6.81	18	0	7.93	10.63	11.16	13.68	0	9.12	23.96	15.12
35895	chr6	97500255	97500482	228	*	2.961075172	2.642719576	3.19498126	0.552261684	0.127414878	0.28069642099999997	0.63789689699999996	7.07	6.42	6.33	13.85	7.32	3.66	3.41	1.89	16.12	7.93	7.97	13.95	1.05	7.21	4.56	9.58	14.04
26244	chr3	41451880	41452333	454	*	3.152929401	3.357882642	2.942553516	-0.415329126	-0.12698851	0.28075968699999998	0.63800892799999998	13.06	12.84	9.2	0	9.15	12.2	17.03	8.53	2.3	11.33	8.3	9.76	4.21	9.01	12.16	6.71	5.4
24407	chr2	164171333	164172220	888	*	3.146342324	2.93677426	3.310074493	0.373300233	0.125579998	0.28077787799999998	0.63801852400000003	5.44	8.03	4.6	4.16	10.99	8.54	9.08	10.42	0	12.47	10.96	15.34	7.36	19.81	7.6	3.83	11.88
8146	chr12	12890790	12893138	2349	*	4.806566391	4.95714127	4.658104493	-0.299036777	-0.127861328	0.28081954100000001	0.63808145199999999	24.49	32.11	32.79	23.55	36.62	40.27	34.06	24.63	23.04	18.13	36.53	46.03	27.35	7.21	18.24	34.5	16.2
17134	chr17	34579597	34580695	1099	*	3.50612594	3.540879361	3.474515128	-0.066364232	-0.12315077	0.28085378100000002	0.63812750799999995	6.53	13.38	10.35	9.7	10.99	18.3	6.81	17.05	0	12.47	8.3	0	4.21	7.21	28.89	16.29	22.68
35447	chr6	83713006	83714872	1867	*	4.818413328	4.806854669	4.82861052	0.021755851	0.127758416	0.28088571299999998	0.63816831600000001	31.56	27.83	23.59	42.94	27.46	31.72	17.03	21.79	28.79	47.6	37.2	47.43	6.31	36.03	33.45	12.46	6.48
1352	chr1	132476921	132478510	1590	*	4.006195024	3.895326683	4.098064949	0.202738267	0.128439194	0.280923586	0.63822261800000002	11.43	11.24	11.51	18.01	9.15	15.86	18.16	23.68	10.37	24.93	16.94	13.95	22.09	19.81	18.24	27.79	0
26106	chr3	35275089	35276253	1165	*	4.248468572	4.329779646	4.17213206	-0.157647585	-0.128093198	0.280938154	0.638223969	20.14	20.87	17.26	15.24	21.06	28.06	13.62	24.63	11.52	6.8	16.27	23.71	24.2	18.01	15.2	16.29	30.24
24318	chr2	163136269	163147130	10862	*	7.422894142	7.395175051	7.447094036	0.051918985	0.09813519	0.28095630999999999	0.63823347200000002	201.35	166.96	144.97	177.3	211.48	173.26	116.93	154.41	183.13	221.01	188.64	202.26	205.14	145.9	109.46	156.21	158.76
6391	chr11	79683682	79684448	767	*	3.285493646	3.531120496	3.025368157	-0.505752339	-0.126868904	0.28097839800000002	0.63825190499999995	15.24	10.17	9.2	11.08	16.48	8.54	11.35	10.42	4.61	0	13.62	9.76	11.57	16.21	4.56	8.63	4.32
30007	chr4	131552004	131553322	1319	*	4.052097784	3.898781894	4.175918275	0.27713638	0.127640497	0.28100118600000001	0.63827192700000002	16.33	15.52	14.38	8.31	22.89	14.64	15.89	11.37	9.21	34	21.25	33.48	14.73	0	28.89	3.83	17.28
43142	chr9	21075093	21078268	3176	*	5.286313644	5.327307883	5.248869938	-0.078437945	0.11935037	0.28102636399999997	0.63829737499999994	43.54	53.51	38.54	51.25	54.01	36.6	23.84	19.89	49.53	64.6	73.73	65.56	25.25	21.62	15.2	10.54	16.2
8613	chr12	71326220	71327466	1247	*	3.150273011	3.207483082	3.09744224	-0.110040842	-0.121326729	0.28105669500000002	0.63833383600000004	9.8	9.63	13.81	1.39	12.82	15.86	6.81	3.79	1.15	4.53	11.96	1.39	12.62	12.61	7.6	23	2.16
29674	chr4	125456894	125459003	2110	*	5.204832111	5.421069448	4.98096444	-0.440105009	-0.125358926	0.28107036800000001	0.63833383600000004	46.8	55.65	57.53	31.86	53.1	40.27	27.25	30.31	31.1	24.93	50.81	73.93	30.51	25.22	13.68	21.08	12.96
27806	chr4	9834864	9836490	1627	*	4.685705155	4.671023041	4.698631656	0.027608615	-0.125130202	0.281135935	0.63838476	16.33	23.01	23.01	16.62	33.87	23.18	37.46	30.31	17.28	13.6	16.94	16.74	30.51	34.22	38.01	38.33	28.08
29326	chr4	118856874	118857680	807	*	3.569915011	3.708374728	3.434587055	-0.273787673	-0.128216751	0.28114371700000002	0.63838476	19.05	14.45	12.66	1.39	14.65	13.42	14.76	14.21	8.06	12.47	12.29	11.16	3.16	5.4	16.72	17.25	10.8
31986	chr5	72529102	72529559	458	*	3.016907091	3.328000662	2.669675106	-0.658325556	-0.122624009	0.28116756999999998	0.63838476	12.52	8.03	9.2	9.7	15.56	4.88	9.08	11.37	3.46	4.53	12.95	4.18	1.05	9.01	9.12	0	12.96
106	chr1	21216923	21217550	628	*	3.44378517	3.652948843	3.228402166	-0.424546677	-0.127687546	0.28118198999999999	0.63838476	16.33	14.98	9.78	6.93	4.58	15.86	22.7	9.47	4.61	15.87	11.96	13.95	8.42	9.01	3.04	6.71	10.8
8996	chr12	86634163	86634715	553	*	2.505148033	2.331775481	2.643505517	0.311730036	0.120068108	0.28119753400000003	0.63838476	3.27	6.42	5.75	0	6.41	3.66	9.08	5.68	2.3	15.87	5.31	11.16	6.31	0	12.16	0.96	2.16
20187	chr19	34322996	34324522	1527	*	4.046785777	3.950990689	4.126905039	0.17591435	-0.126766952	0.28120173999999998	0.63838476	7.07	21.94	19.56	5.54	19.23	19.52	14.76	16.1	18.43	0	5.98	8.37	21.04	18.01	27.36	19.17	38.88
40690	chr8	40681760	40682690	931	*	3.320463857	3.48567913	3.155818987	-0.329860143	-0.128342424	0.28120231499999998	0.63838476	8.71	10.7	9.2	19.39	15.56	9.76	6.81	9.47	3.46	7.93	8.97	12.55	13.68	7.21	3.04	11.5	11.88
41346	chr8	89737148	89739277	2130	*	5.057244968	5.163160481	4.956091058	-0.207069423	-0.122832417	0.281204601	0.63838476	29.39	34.25	31.64	48.48	32.96	29.28	40.87	39.79	33.4	11.33	25.24	36.27	33.66	34.22	48.65	30.67	25.92
1330	chr1	132148374	132150396	2023	*	4.762935498	4.61523368	4.882623933	0.267390252	0.128424844	0.281261759	0.63846778199999998	25.03	24.62	24.74	11.08	39.37	39.05	11.35	20.84	46.07	13.6	30.22	40.45	21.04	34.22	31.93	22.04	25.92
17829	chr17	65218303	65218797	495	*	3.216259351	3.101882606	3.310833183	0.208950576	0.128380245	0.28126912799999998	0.63846778199999998	7.07	8.56	5.18	12.47	8.24	12.2	4.54	10.42	10.37	11.33	8.97	8.37	21.04	9.01	6.08	7.67	6.48
33994	chr5	137234971	137235323	353	*	2.702556662	2.221548579	3.026814976	0.805266397	0.112449196	0.28128964099999998	0.63848261500000003	7.07	5.35	9.2	1.39	0.92	7.32	2.27	3.79	0	9.07	7.64	19.53	0	18.01	3.04	9.58	6.48
39533	chr7	136311725	136312700	976	*	3.832125423	4.065240399	3.587637845	-0.477602554	-0.127881493	0.28130978400000001	0.63848691800000001	20.14	13.38	18.41	24.93	11.9	9.76	19.3	16.1	9.21	0	12.62	20.92	22.09	10.81	16.72	11.5	4.32
41846	chr8	105868567	105869677	1111	*	4.16985881	4.124234249	4.209237076	0.085002827	0.126978998	0.281319494	0.63848691800000001	20.14	23.01	18.41	15.24	23.8	9.76	15.89	13.26	24.19	20.4	29.56	23.71	11.57	16.21	16.72	5.75	18.36
41008	chr8	80353153	80353486	334	*	1.959721737	1.964897102	1.955105774	-0.009791328	0.12109714	0.28137800400000001	0.63858798100000003	5.99	3.75	3.45	2.77	3.66	3.66	2.27	5.68	4.61	10.2	7.97	6.97	2.1	0	3.04	0	0
43671	chr9	44992356	44994619	2264	*	5.357438602	5.312659816	5.396107702	0.083447886	-0.11493646	0.28142731700000001	0.63865273899999997	28.3	35.32	29.91	44.33	27.46	63.45	40.87	48.31	25.34	28.33	29.23	30.69	49.44	43.23	44.09	67.08	61.56
3007	chr10	60029056	60031148	2093	*	4.897594199	4.888928723	4.90525339	0.016324667	0.120265062	0.281434503	0.63865273899999997	29.93	38.53	33.94	36.01	38.45	26.84	18.16	15.16	33.4	40.8	50.48	26.5	31.56	21.62	28.89	19.17	17.28
7337	chr11	99319108	99319952	845	*	3.441250731	3.115877829	3.679393997	0.563516168	0.125900934	0.28151807699999998	0.63881065599999998	6.53	9.1	10.93	6.93	10.07	6.1	4.54	15.16	10.37	10.2	8.97	6.97	8.42	34.22	1.52	24.92	9.72
40809	chr8	49302911	49306202	3292	*	5.096576636	5.032983567	5.150842568	0.117859001	-0.127250965	0.281569925	0.63884777299999995	27.75	24.08	22.44	49.87	33.87	37.83	27.25	38.84	19.58	6.8	23.58	43.24	25.25	32.42	41.05	56.54	71.28
37269	chr7	34851658	34853136	1479	*	4.308660613	4.505487877	4.107858549	-0.397629328	-0.128770968	0.281580518	0.63884777299999995	30.47	27.83	20.13	16.62	24.72	19.52	21.57	20.84	20.73	28.33	19.59	18.13	15.78	7.21	12.16	1.92	31.32
35252	chr6	67034117	67035217	1101	*	3.681853565	3.846886422	3.51741247	-0.329473952	-0.127590619	0.281586381	0.63884777299999995	13.06	10.17	21.28	11.08	16.48	14.64	17.03	11.37	1.15	4.53	15.61	18.13	22.09	9.01	7.6	16.29	8.64
834	chr1	90709166	90710308	1143	*	4.104482872	4.302449295	3.902345742	-0.400103553	-0.126385693	0.28159645799999999	0.63884777299999995	17.41	21.94	20.13	16.62	31.13	14.64	17.03	18.95	0	18.13	30.22	23.71	15.78	0	6.08	20.13	20.52
18722	chr18	32655265	32657819	2555	*	4.842409558	4.668692969	4.981013375	0.312320406	0.122626712	0.28160436700000002	0.63884777299999995	14.69	28.36	23.01	24.93	23.8	25.62	31.79	31.26	23.04	27.2	28.89	40.45	26.3	27.02	25.84	41.21	44.28
4727	chr11	18896301	18896812	512	*	2.99197576	2.490530398	3.326519911	0.835989514	0.121272408	0.281657928	0.63893754800000002	5.99	1.61	5.18	4.16	6.41	6.1	7.95	7.58	0	0	5.98	13.95	9.47	25.22	21.28	5.75	8.64
42721	chr8	120900847	120902059	1213	*	3.48504139	3.367689025	3.581899415	0.21421039	0.121424676	0.28167480099999997	0.63894409100000005	18.5	21.94	13.23	1.39	14.65	0	9.08	3.79	29.95	15.87	27.9	15.34	13.68	1.8	0	0	3.24
26883	chr3	102173814	102174360	547	*	3.263720187	2.981605643	3.475206183	0.49360054	0.128570118	0.28169576499999999	0.63894431299999999	7.07	9.63	8.63	11.08	10.07	6.1	6.81	3.79	12.67	3.4	12.29	12.55	13.68	7.21	12.16	15.33	10.8
39239	chr7	129852511	129852729	219	*	2.135864246	1.922034766	2.302513481	0.380478715	0.114117338	0.28170287599999999	0.63894431299999999	7.07	4.82	4.03	1.39	6.41	2.44	2.27	1.89	12.67	0	8.3	5.58	0	7.21	10.64	0	0
34508	chr6	7136370	7136578	209	*	1.988327239	1.611703562	2.256441598	0.644738036	0.109753199	0.28175329900000001	0.63901087300000003	0	3.21	3.45	1.39	6.41	4.88	2.27	2.84	8.06	12.47	5.31	0	0	5.4	4.56	2.88	4.32
13539	chr15	6896043	6898447	2405	*	5.102001079	4.810896909	5.319133818	0.508236909	0.123184302	0.28178161499999999	0.63901087300000003	27.75	23.01	20.13	23.55	21.97	52.47	27.25	28.42	40.31	28.33	20.92	43.24	31.56	43.23	31.93	60.38	59.4
1444	chr1	134653712	134658173	4462	*	6.375303486	6.359756435	6.388983824	0.029227389	0.097263964	0.28180170599999999	0.63901087300000003	82.72	105.42	88.02	72.03	91.55	84.19	82.87	50.21	103.66	112.21	111.59	79.51	85.21	81.06	66.89	62.29	51.84
42657	chr8	118746505	118751349	4845	*	6.110208797	6.220422471	6.004631275	-0.215791195	-0.112832091	0.28181098300000001	0.63901087300000003	72.38	74.92	69.61	66.49	71.41	62.23	88.55	90.94	100.2	38.54	52.47	66.95	62.07	63.05	76.01	69.96	48.6
25704	chr2	179984129	179986804	2676	*	5.945649528	6.070647415	5.824649616	-0.245997799	-0.108884819	0.28181519599999999	0.63901087300000003	66.94	73.85	74.78	73.42	57.68	65.89	63.57	61.57	52.98	70.27	77.05	40.45	50.5	57.64	65.37	36.42	59.4
19245	chr18	75034544	75035727	1184	*	4.2119342	4.063986141	4.331804458	0.267818317	0.127828445	0.28181616199999998	0.63901087300000003	16.33	20.34	16.68	8.31	17.39	17.08	21.57	16.1	12.67	34	22.58	26.5	30.51	10.81	18.24	0	25.92
31617	chr5	33736615	33737926	1312	*	4.602028136	4.653038462	4.555120099	-0.097918363	-0.124356938	0.28191872499999998	0.639130965	25.58	30.5	24.74	16.62	27.46	23.18	35.19	18	28.79	18.13	19.93	19.53	26.3	34.22	16.72	30.67	17.28
36896	chr7	12195039	12195961	923	*	3.568789568	3.471696266	3.64992951	0.178233244	-0.126791412	0.28192135699999998	0.639130965	9.8	6.96	4.03	5.54	8.24	17.08	18.16	18.95	4.61	5.67	1.33	15.34	9.47	7.21	16.72	27.79	24.84
39657	chr7	137534443	137535794	1352	*	4.161545685	4.266669407	4.061203765	-0.205465642	-0.128466914	0.28192819000000002	0.639130965	17.41	16.59	14.96	24.93	20.14	18.3	22.7	18.95	18.43	4.53	19.26	6.97	26.3	25.22	9.12	22.04	18.36
15749	chr16	34655488	34658325	2838	*	5.37422906	5.528313591	5.221919135	-0.306394456	-0.11891317	0.28193818700000001	0.639130965	46.26	45.49	41.99	27.7	46.69	48.81	54.49	57.79	40.31	32.87	39.52	51.61	48.39	16.21	41.05	42.17	23.76
13692	chr15	25443417	25446310	2894	*	5.605267242	5.653590452	5.56091086	-0.092679592	-0.110834001	0.281944892	0.639130965	49.52	55.65	47.17	31.86	57.68	56.13	54.49	50.21	57.59	47.6	41.85	40.45	35.77	55.84	44.09	49.83	51.84
6097	chr11	69405858	69408168	2311	*	4.800970844	5.112438265	4.453214225	-0.65922404	-0.127764163	0.28195308099999999	0.639130965	36.46	29.43	50.05	63.72	32.04	20.74	21.57	22.74	28.79	53.27	39.85	36.27	6.31	25.22	4.56	2.88	0
41646	chr8	93421528	93425610	4083	*	6.077261512	6.073706518	6.080414169	0.006707651	-0.117282818	0.28197370500000002	0.63914599500000002	77.82	61.01	66.16	59.56	58.59	61.01	70.38	84.31	79.47	53.27	40.18	50.22	71.54	25.22	88.18	101.58	99.36
42604	chr8	117605832	117606575	744	*	3.413121247	3.567826167	3.260129074	-0.307697093	-0.127387155	0.28200594600000001	0.63918735599999998	7.07	12.84	6.33	19.39	10.99	10.98	15.89	11.37	12.67	9.07	7.97	2.79	16.83	0	10.64	14.38	11.88
8121	chr12	10612144	10612436	293	*	2.036127904	1.41932461	2.424848405	1.005523795	0.107402249	0.28202078000000003	0.63918925800000004	0	2.14	5.18	4.16	2.75	2.44	0	4.74	11.52	0	1.33	4.18	2.1	5.4	3.04	6.71	14.04
28433	chr4	62572143	62573590	1448	*	3.698630202	3.943160665	3.439887276	-0.50327339	-0.124220318	0.28213474599999999	0.639386817	23.94	24.08	18.98	13.85	10.07	7.32	12.49	12.31	0	26.07	10.63	23.71	10.52	3.6	0	13.42	9.72
23894	chr2	157745351	157750835	5485	*	6.502584866	6.489978828	6.513698503	0.023719675	0.091911038	0.28213594199999997	0.639386817	100.68	90.97	86.87	90.04	100.7	89.07	84.01	76.73	111.72	96.34	102.29	94.85	91.53	124.29	69.93	62.29	69.12
33875	chr5	135599132	135601211	2080	*	4.766283881	4.558033421	4.929111166	0.371077745	0.122515089	0.28217155999999999	0.63943580899999997	19.59	28.9	31.06	29.09	32.96	23.18	11.35	12.31	24.19	48.74	30.55	66.95	22.09	36.03	12.16	0	33.48
1754	chr1	165666954	165669022	2069	*	5.304693869	5.236091138	5.363050591	0.126959452	0.124258921	0.28221212000000001	0.639445386	34.83	41.74	36.82	49.87	37.53	32.94	31.79	36	27.64	68	66.42	23.71	38.92	37.83	30.41	27.79	49.68
16754	chr17	27316443	27316727	285	*	1.72677579	2.278440143	0.955692115	-1.322748028	-0.098179972	0.28221943999999999	0.639445386	4.35	8.03	5.18	0	0.92	1.22	12.49	6.63	2.3	0	4.98	8.37	0	1.8	0	0	0
23906	chr2	157805499	157807003	1505	*	3.940472967	4.016959782	3.868903958	-0.148055825	-0.127675353	0.28222619799999998	0.639445386	15.24	20.34	16.11	19.39	13.73	19.52	9.08	16.1	3.46	13.6	17.6	0	22.09	25.22	9.12	22.04	18.36
6259	chr11	75813642	75814334	693	*	3.228718591	2.994348924	3.409227109	0.414878185	0.126564259	0.28224519300000001	0.639445386	8.71	8.03	5.18	8.31	11.9	6.1	7.95	7.58	14.97	6.8	10.3	5.58	25.25	12.61	1.52	6.71	11.88
29813	chr4	128771484	128771987	504	*	3.298796159	3.001725443	3.519645264	0.517919821	0.124401721	0.282245784	0.639445386	8.71	11.77	8.63	9.7	7.32	4.88	4.54	8.53	21.88	0	16.94	18.13	5.26	0	9.12	21.08	10.8
1024	chr1	105422385	105422588	204	*	2.310876941	2.66266703	1.904545248	-0.758121782	-0.117266401	0.28227607900000001	0.63947596200000001	4.9	2.68	4.6	12.47	0.92	9.76	6.81	8.53	5.76	1.13	4.32	0	7.36	9.01	0	2.88	3.24
40652	chr8	36987036	36987802	767	*	2.763690517	2.636733746	2.86786478	0.231131034	0.114481168	0.28229542099999999	0.63947596200000001	10.88	5.35	5.75	0	4.58	1.22	6.81	15.16	14.97	6.8	18.27	9.76	6.31	0	0	9.58	0
36674	chr6	142501620	142505218	3599	*	5.458644001	5.479073757	5.440238117	-0.03883564	-0.120201926	0.28230128100000002	0.63947596200000001	47.35	37.46	51.77	44.33	32.96	43.93	37.46	61.57	31.1	31.73	26.9	65.56	38.92	39.63	28.89	71.88	56.16
45667	chr9	118880418	118883732	3315	*	6.472646825	6.505147505	6.443129556	-0.06201795	0.095678277	0.28231840899999999	0.63948304600000005	105.03	101.14	89.17	106.66	102.53	71.99	71.52	78.63	103.66	143.94	107.6	92.06	74.69	55.84	88.18	64.21	52.92
22163	chr2	70076709	70077973	1265	*	3.433430664	3.127865597	3.659527847	0.531662251	0.127277411	0.28237298199999999	0.63957128399999996	2.18	4.28	7.48	6.93	5.49	8.54	11.35	23.68	12.67	2.27	5.98	9.76	6.31	14.41	15.2	20.13	27
35638	chr6	89019122	89020915	1794	*	4.697727783	4.676332662	4.716482907	0.040150245	0.126976403	0.28238974500000003	0.63957128399999996	35.37	27.83	19.56	30.47	24.72	15.86	26.11	24.63	42.61	35.14	36.2	33.48	25.25	28.82	4.56	23	7.56
44560	chr9	69718121	69718606	486	*	2.933878699	2.695400244	3.117120223	0.421719979	0.124851831	0.28241081699999998	0.63957128399999996	2.72	6.42	6.33	0	4.58	15.86	4.54	11.37	8.06	3.4	6.31	11.16	10.52	18.01	4.56	9.58	6.48
21493	chr2	27489011	27494472	5462	*	6.576123553	6.58901751	6.564564706	-0.024452804	0.097981027	0.28241560999999998	0.63957128399999996	101.22	107.03	93.77	130.21	98.87	51.25	93.09	94.73	109.42	140.54	114.24	94.85	85.21	75.65	72.97	83.38	75.6
2268	chr1	187608726	187609873	1148	*	4.280546125	4.036431152	4.467515845	0.431084693	0.128225519	0.28242737499999998	0.63957128399999996	17.41	12.84	14.96	13.85	11.9	9.76	30.65	19.89	31.1	7.93	17.93	22.32	26.3	14.41	19.76	25.88	33.48
44775	chr9	78521247	78525510	4264	*	5.990228409	5.936716918	6.036183106	0.099466188	0.105447954	0.28247535299999998	0.63964821800000005	56.6	65.82	70.18	69.26	60.42	57.35	43.14	67.26	93.29	68	63.1	50.22	67.33	55.84	59.29	70.92	62.64
103	chr1	20660882	20661226	345	*	2.048983973	2.398166164	1.646564057	-0.751602106	-0.108966395	0.28249398999999997	0.63965870999999996	10.88	2.68	4.03	2.77	0	6.1	9.08	6.63	0	3.4	5.98	4.18	5.26	0	0	2.88	6.48
39630	chr7	137200038	137200668	631	*	3.274540736	3.520501312	3.013993941	-0.506507371	-0.128008758	0.28254214799999999	0.63973604100000003	15.24	14.45	11.51	12.47	12.82	4.88	9.08	11.37	6.91	1.13	10.3	12.55	11.57	9.01	9.12	6.71	5.4
39649	chr7	137447969	137448258	290	*	1.913611802	1.733844216	2.056531768	0.322687552	0.109656874	0.282573352	0.63977497900000002	4.35	3.75	4.6	5.54	4.58	0	0	3.79	4.61	3.4	2.99	4.18	15.78	3.6	0	2.88	0
44986	chr9	96293029	96295282	2254	*	4.881537582	5.045740268	4.718023171	-0.327717097	-0.125580327	0.28259552500000001	0.63979346699999995	45.17	29.43	41.42	29.09	29.3	20.74	39.73	29.37	21.88	43.07	27.56	23.71	41.03	10.81	24.32	23.96	20.52
3750	chr10	91125492	91127385	1894	*	4.606672859	4.591346357	4.620161056	0.028814699	0.125204706	0.282627091	0.63983321900000001	20.14	26.22	26.46	15.24	25.63	21.96	13.62	43.58	39.16	20.4	22.92	30.69	27.35	23.42	10.64	23	23.76
36441	chr6	126637115	126637436	322	*	2.323352192	2.52151211	2.120988064	-0.400524045	-0.113052185	0.28268137500000001	0.63989913600000004	10.34	8.56	4.6	2.77	6.41	10.98	2.27	0	1.15	6.8	3.32	2.79	0	18.01	0	3.83	3.24
8392	chr12	53344262	53345951	1690	*	4.271892191	4.304365856	4.242399991	-0.061965865	-0.128329584	0.28268815800000002	0.63989913600000004	21.22	15.52	20.13	20.78	21.06	23.18	12.49	23.68	24.19	0	16.27	6.97	27.35	19.81	15.2	33.54	27
16212	chr16	92512131	92513771	1641	*	4.771605784	4.886631689	4.661043686	-0.225588003	-0.126011252	0.28269823700000002	0.63989913600000004	32.65	23.55	26.46	38.79	22.89	31.72	22.7	37.89	11.52	13.6	27.23	27.9	41.03	28.82	18.24	25.88	33.48
15371	chr16	17802912	17803188	277	*	2.453561736	2.38822494	2.50925449	0.12102955	0.123075213	0.28274657199999997	0.63993499099999995	6.53	5.89	5.18	5.54	1.83	3.66	5.68	7.58	9.21	13.6	5.98	12.55	1.05	5.4	1.52	1.92	0
11533	chr13	102640218	102640426	209	*	2.025409987	1.639749289	2.298637136	0.658887847	0.112891433	0.28276976599999998	0.63993499099999995	1.63	2.14	2.3	4.16	4.58	1.22	2.27	6.63	6.91	7.93	1.33	0	6.31	0	6.08	3.83	11.88
25121	chr2	171913483	171914268	786	*	3.592740907	3.844789494	3.324469519	-0.520319975	-0.128395987	0.28277475400000002	0.63993499099999995	15.78	17.12	10.93	19.39	12.82	12.2	12.49	14.21	12.67	7.93	9.96	9.76	19.99	5.4	15.2	3.83	5.4
44015	chr9	57847036	57848654	1619	*	3.848618343	3.053289503	4.309833189	1.256543686	0.0918591	0.28278121000000001	0.63993499099999995	9.25	3.21	15.53	0	10.99	13.42	10.22	3.79	39.16	55.54	33.87	26.5	12.62	0	0	0	10.8
28777	chr4	91264183	91265881	1699	*	4.064909614	3.760424562	4.290342299	0.529917737	0.128210199	0.28278412800000002	0.63993499099999995	8.16	14.98	13.81	9.7	14.65	13.42	20.43	13.26	23.04	21.53	9.63	22.32	12.62	14.41	18.24	31.63	22.68
13158	chr14	73766768	73768719	1952	*	4.2216086	4.057331366	4.353417003	0.296085638	0.128396246	0.28281911700000001	0.639970857	14.15	10.7	11.51	12.47	9.15	28.06	21.57	25.58	8.06	3.4	26.9	27.9	22.09	18.01	31.93	23	22.68
32726	chr5	107005437	107007971	2535	*	4.900048419	4.882909208	4.915114196	0.032204987	-0.125108339	0.28283765399999999	0.639970857	21.22	25.69	22.44	18.01	25.63	32.94	52.22	37.89	33.4	12.47	13.62	22.32	23.14	37.83	47.13	46	35.64
35143	chr6	54300911	54305830	4920	*	6.115721496	6.074765107	6.151176033	0.076410926	0.10185684	0.28284959399999998	0.639970857	80.54	74.92	71.91	80.34	67.75	54.91	51.09	57.79	70.26	94.07	89	96.25	53.65	64.85	28.89	75.71	66.96
43019	chr8	127731648	127733129	1482	*	3.767854004	3.381800382	4.041302319	0.659501936	0.128036491	0.28287957800000002	0.639970857	9.8	10.17	14.38	11.08	8.24	10.98	10.22	8.53	8.06	6.8	17.93	4.18	23.14	21.62	31.93	25.88	8.64
40958	chr8	78737509	78737828	320	*	2.474586627	2.130676951	2.723765525	0.593088574	0.112026849	0.28288068700000002	0.639970857	0.54	0	2.88	8.31	4.58	2.44	6.81	9.47	0	9.07	1.66	9.76	4.21	12.61	6.08	9.58	6.48
13033	chr14	68301371	68301871	501	*	2.736627757	2.810583131	2.667547771	-0.14303536	-0.121471821	0.282884044	0.639970857	2.72	5.35	9.78	4.16	5.49	6.1	15.89	6.63	4.61	3.4	4.98	0	6.31	3.6	15.2	2.88	16.2
6508	chr11	82211317	82212538	1222	*	4.792025717	4.894123039	4.694779103	-0.199343935	-0.126026339	0.28293041499999999	0.640044061	31.02	20.87	28.19	27.7	33.87	28.06	28.38	39.79	29.95	9.07	14.94	29.29	24.2	34.22	41.05	20.13	30.24
4121	chr10	117782607	117783715	1109	*	2.911816592	3.263684163	2.505368407	-0.758315756	-0.116094487	0.28295368199999998	0.64006499400000005	17.96	12.84	11.51	9.7	4.58	0	13.62	6.63	0	7.93	10.96	19.53	4.21	0	1.52	4.79	2.16
33718	chr5	129257909	129258505	597	*	3.583019354	3.734783139	3.43325612	-0.301527019	-0.126694535	0.282977121	0.64008631599999999	14.69	13.38	14.38	24.93	6.41	15.86	10.22	6.63	16.12	5.67	12.62	12.55	4.21	14.41	6.08	2.88	22.68
3552	chr10	84586173	84586376	204	*	2.913413205	2.712307257	3.071309522	0.359002265	0.126015727	0.28299318899999998	0.64009096200000004	4.35	8.03	5.75	6.93	3.66	6.1	9.08	8.53	9.21	2.27	6.64	19.53	7.36	9.01	7.6	8.63	5.4
37444	chr7	37573849	37574253	405	*	2.821380528	3.069032545	2.55869501	-0.510337535	-0.122900815	0.28301157599999999	0.64010085400000005	10.88	8.03	7.48	8.31	13.73	15.86	0	2.84	5.76	4.53	11.62	9.76	3.16	0	6.08	6.71	5.4
11377	chr13	94904736	94905862	1127	*	3.852542494	3.920590507	3.789237356	-0.131353151	-0.12834558	0.28304791800000001	0.64015135099999998	8.16	16.59	13.23	11.08	10.07	20.74	26.11	15.16	0	13.6	13.28	8.37	15.78	19.81	19.76	14.38	19.44
44390	chr9	64852687	64852813	127	*	1.330706096	1.89183729	0.53834773	-1.35348956	-0.095539639	0.28306669000000001	0.64016211000000001	2.18	2.68	2.88	9.7	0	4.88	4.54	2.84	0	0	5.31	1.39	0	5.4	0	0.96	0
14092	chr15	74144262	74147155	2894	*	5.499793409	5.65704959	5.343989105	-0.313060485	-0.116024146	0.283091066	0.64018554000000005	64.22	42.81	32.21	59.56	54.93	57.35	38.6	54	42.61	45.34	48.82	36.27	43.13	41.43	41.05	34.5	32.4
41687	chr8	93734344	93735424	1081	*	4.111699194	4.193752718	4.034626145	-0.159126572	-0.127309483	0.28314676500000002	0.64027979800000001	16.33	12.84	18.41	15.24	21.06	28.06	13.62	20.84	12.67	7.93	16.61	19.53	15.78	16.21	13.68	19.17	25.92
29516	chr4	124210429	124213136	2708	*	5.616509883	5.705825733	5.53219233	-0.173633402	-0.110142205	0.28320500799999998	0.64037979899999997	50.07	42.81	43.72	48.48	56.76	63.45	60.17	52.1	43.77	39.67	39.85	61.37	62.07	39.63	45.61	48.88	35.64
45660	chr9	118658044	118659566	1523	*	4.517070935	4.768936244	4.249033176	-0.519903068	-0.128218856	0.28324144099999998	0.640430477	27.75	17.66	32.21	38.79	39.37	17.08	21.57	23.68	19.58	14.73	22.25	37.66	24.2	0	25.84	9.58	17.28
38576	chr7	110218283	110218875	593	*	3.528221761	3.295122366	3.707882715	0.412760349	0.126853988	0.283281167	0.64045819100000001	11.97	7.49	9.2	11.08	15.56	7.32	15.89	0	13.82	18.13	17.27	19.53	5.26	21.62	7.6	14.38	0
9190	chr12	106271666	106272100	435	*	2.946890855	2.634973772	3.176880023	0.54190625	0.123476567	0.28329535300000003	0.64045819100000001	6.53	8.56	4.6	13.85	6.41	1.22	5.68	2.84	2.3	10.2	8.97	13.95	11.57	3.6	10.64	2.88	17.28
21433	chr2	26635764	26639603	3840	*	5.656108207	5.252804353	5.939174202	0.686369849	0.122027986	0.28329576299999998	0.64045819100000001	17.96	28.9	31.06	24.93	32.04	64.67	47.68	57.79	38.01	19.27	19.93	48.82	52.6	90.06	72.97	93.92	116.64
43536	chr9	42686018	42687695	1678	*	4.685371129	4.625631125	4.736473102	0.110841978	0.124869391	0.28331125800000001	0.64046152099999998	27.75	28.36	25.31	24.93	13.73	26.84	24.97	25.58	33.4	21.53	37.2	39.06	21.04	12.61	31.93	25.88	17.28
15604	chr16	30084069	30086318	2250	*	4.903259131	4.823753603	4.970430389	0.146676786	0.125694059	0.28334507199999998	0.64050625999999999	41.9	33.71	31.64	29.09	20.14	19.52	24.97	25.58	47.22	36.27	29.56	54.4	24.2	21.62	19.76	38.33	10.8
29130	chr4	114272648	114273744	1097	*	3.939189507	3.736595939	4.098115949	0.36152001	0.12822911	0.283390525	0.64053821099999997	14.69	17.12	15.53	12.47	11.9	12.2	11.35	11.37	27.64	17	17.27	9.76	18.94	14.41	12.16	6.71	30.24
3048	chr10	60398124	60426896	28773	*	9.397454855	9.350966119	9.437556927	0.086590809	0.074881699	0.28339343700000003	0.64053821099999997	623.65	636.81	671.34	789.56	696.68	636.93	578.96	590.17	635.77	751.44	627.01	659.77	845.82	698.9	714.53	624.84	682.56
22105	chr2	63883932	63885218	1287	*	3.89956653	4.058304754	3.742123831	-0.316180923	-0.126517243	0.28340281899999997	0.64053821099999997	14.15	16.59	13.81	5.54	14.65	21.96	18.16	28.42	17.28	0	9.96	16.74	25.25	5.4	4.56	23.96	17.28
3711	chr10	87704149	87705700	1552	*	4.540321503	4.540392717	4.540258199	-0.000134518	-0.12607152	0.28342183199999998	0.64053821099999997	13.06	20.34	23.59	19.39	17.39	32.94	32.92	26.52	18.43	15.87	9.63	15.34	38.92	16.21	41.05	25.88	28.08
1596	chr1	151978201	151979100	900	*	3.213892898	3.4821504	2.924688958	-0.557461442	-0.121413792	0.28343401499999998	0.64053821099999997	10.34	8.03	9.78	16.62	8.24	17.08	13.62	5.68	8.06	10.2	7.64	15.34	13.68	0	0	13.42	0
25837	chr3	9726327	9727102	776	*	3.341768416	3.615571	3.045278308	-0.570292691	-0.127576289	0.28344334700000001	0.64053821099999997	9.25	11.24	12.08	15.24	21.97	14.64	2.27	11.37	8.06	6.8	11.62	6.97	6.31	12.61	10.64	4.79	6.48
16232	chr16	92676999	92677704	706	*	3.232801867	3.428957566	3.032785787	-0.396171779	-0.120117128	0.283487394	0.64056208100000001	8.16	8.03	14.38	4.16	9.15	14.64	18.16	9.47	18.43	10.2	14.28	12.55	0	0	1.52	4.79	11.88
33074	chr5	114998888	115001534	2647	*	5.138466065	5.304674104	4.972711231	-0.331962873	-0.122050793	0.28349314399999997	0.64056208100000001	48.43	42.81	50.62	20.78	51.27	28.06	36.33	37.89	33.4	49.87	50.48	30.69	16.83	19.81	24.32	25.88	31.32
22853	chr2	115849977	115850625	649	*	3.330169392	3.606930661	3.029764969	-0.577165693	-0.127704856	0.28350637200000001	0.64056208100000001	13.6	8.03	10.93	18.01	10.99	18.3	3.41	14.21	6.91	5.67	8.63	15.34	9.47	7.21	9.12	5.75	5.4
30237	chr4	136128219	136129864	1646	*	4.139078791	4.057742533	4.207718369	0.149975836	0.117771487	0.28351000599999998	0.64056208100000001	16.87	20.87	16.68	12.47	30.21	4.88	11.35	19.89	34.55	13.6	27.9	34.87	11.57	0	31.93	0	11.88
38951	chr7	120855607	120856177	571	*	2.757817418	2.74330713	2.770594063	0.027286933	-0.118989343	0.28357982199999998	0.64068813099999999	5.44	5.35	7.48	8.31	10.07	3.66	5.68	7.58	0	5.67	2.99	15.34	0	7.21	0	17.25	12.96
39327	chr7	131461554	131463186	1633	*	4.950944944	4.787838083	5.081905446	0.294067363	0.124209855	0.28369105700000002	0.64084958299999994	33.2	22.48	28.76	23.55	15.56	29.28	34.06	34.1	21.88	40.8	19.26	33.48	28.4	50.44	51.69	29.71	29.16
32831	chr5	111721377	111722641	1265	*	4.136887347	3.992049349	4.254457174	0.262407825	0.12812983	0.28369205400000003	0.64084958299999994	17.96	20.34	20.13	12.47	16.48	13.42	17.03	9.47	16.12	12.47	25.24	25.11	8.42	27.02	39.53	3.83	14.04
35517	chr6	85051716	85052743	1028	*	2.578080335	2.237271209	2.825429066	0.588157857	0.111321939	0.28370478999999998	0.64084958299999994	8.16	1.61	4.03	1.39	7.32	3.66	1.14	10.42	8.06	0	9.3	4.18	0	16.21	9.12	2.88	14.04
20707	chr19	54869132	54870055	924	*	2.67931489	2.683195306	2.675856847	-0.00733846	-0.111194623	0.283719204	0.64084958299999994	7.62	5.89	6.33	1.39	8.24	4.88	5.68	11.37	8.06	1.13	0	8.37	0	9.01	0	11.5	19.44
45555	chr9	117207154	117210127	2974	*	5.560424683	5.581581823	5.541354274	-0.040227548	-0.117140667	0.28372143500000002	0.64084958299999994	51.7	51.37	37.97	44.33	43.94	58.57	54.49	40.73	52.98	35.14	39.19	51.61	56.81	18.01	44.09	73.79	47.52
44036	chr9	58251772	58254016	2245	*	5.130481167	5.169268562	5.095105639	-0.074162924	-0.118306701	0.28378235000000002	0.64095547799999997	41.36	37.99	48.32	34.63	41.2	40.27	31.79	12.31	28.79	51	44.5	27.9	25.25	18.01	30.41	45.04	36.72
4517	chr11	8614588	8615893	1306	*	3.320393586	3.308563906	3.330828038	0.022264132	-0.123071625	0.283868705	0.64103789899999997	16.33	17.66	19.56	1.39	13.73	0	6.81	3.79	4.61	11.33	14.94	8.37	4.21	0	1.52	15.33	30.24
8536	chr12	57061080	57061769	690	*	3.054850841	3.238618652	2.869192243	-0.369426408	-0.125706835	0.283872236	0.64103789899999997	5.99	5.89	10.93	12.47	8.24	10.98	6.81	14.21	4.61	3.4	2.99	9.76	17.88	7.21	4.56	6.71	8.64
42964	chr8	124453286	124454798	1513	*	3.720731665	3.612332849	3.81069134	0.198358491	0.125093711	0.28391839600000002	0.64103789899999997	13.6	6.42	11.51	30.47	12.82	9.76	5.68	7.58	11.52	12.47	29.56	19.53	7.36	21.62	9.12	0	15.12
9461	chr12	111964458	111965692	1235	*	4.29422052	4.449778841	4.140288848	-0.309489994	-0.126670168	0.28392028400000002	0.64103789899999997	17.41	24.08	22.44	26.32	21.06	20.74	29.52	13.26	19.58	15.87	18.93	20.92	16.83	37.83	6.08	8.63	14.04
36881	chr7	4782363	4785936	3574	*	5.701686281	5.889943818	5.510854833	-0.379088985	-0.11065248	0.28394272799999998	0.64103789899999997	74.55	61.01	61.55	69.26	57.68	52.47	53.36	44.52	51.83	72.54	70.74	44.64	30.51	55.84	38.01	26.83	19.44
13205	chr14	76543910	76547952	4043	*	5.642048192	5.584668616	5.69120427	0.106535654	0.111396276	0.28397038200000002	0.64103789899999997	39.18	48.7	44.3	51.25	52.18	58.57	44.27	45.47	48.37	57.8	57.45	57.19	64.17	50.44	33.45	59.42	36.72
1667	chr1	158783895	158785418	1524	*	4.581518385	4.76347564	4.397936053	-0.365539587	-0.127498214	0.28397351900000001	0.64103789899999997	23.94	23.55	22.44	40.17	29.3	34.16	23.84	19.89	46.07	27.2	25.57	15.34	14.73	19.81	4.56	19.17	17.28
27823	chr4	11359323	11360102	780	*	3.609681551	3.767298222	3.453479052	-0.31381917	-0.127038452	0.28397826799999998	0.64103789899999997	13.06	12.31	12.66	13.85	18.31	7.32	18.16	13.26	2.3	18.13	7.31	5.58	6.31	19.81	21.28	12.46	5.4
24017	chr2	159361398	159364134	2737	*	4.847358518	4.759713167	4.921032638	0.161319471	-0.127166314	0.28398307299999997	0.64103789899999997	22.31	24.08	19.56	5.54	25.63	40.27	38.6	40.73	16.12	13.6	8.63	32.08	25.25	36.03	39.53	60.38	41.04
7092	chr11	95550166	95550789	624	*	2.861885176	2.445850673	3.151935323	0.70608465	0.124388887	0.28398994300000002	0.64103789899999997	7.07	8.03	4.03	6.93	4.58	1.22	7.95	3.79	4.61	4.53	5.98	9.76	12.62	23.42	4.56	4.79	9.72
790	chr1	89932190	89933092	903	*	3.212697761	3.319981574	3.110138513	-0.20984306	-0.117444823	0.28400891700000003	0.64103789899999997	11.43	9.63	10.93	4.16	10.07	13.42	13.62	6.63	16.12	5.67	10.3	13.95	3.16	0	1.52	0	27
40913	chr8	71965810	71966447	638	*	2.274031221	2.090354005	2.419723477	0.329369472	0.120740353	0.28401185200000001	0.64103789899999997	5.99	4.28	5.75	4.16	2.75	2.44	6.81	1.89	6.91	9.07	15.94	4.18	1.05	5.4	1.52	1.92	2.16
42333	chr8	115440935	115442247	1313	*	4.029121738	4.041947916	4.017624167	-0.02432375	-0.12795997	0.28401959999999998	0.64103789899999997	14.69	16.05	15.53	5.54	23.8	20.74	13.62	21.79	9.21	15.87	11.29	12.55	18.94	12.61	10.64	37.38	17.28
38337	chr7	98885894	98888985	3092	*	5.9132306	5.843774113	5.972281914	0.128507801	0.109089745	0.28403752700000001	0.64103789899999997	56.05	71.71	66.16	66.49	52.18	48.81	60.17	37.89	70.26	57.8	80.7	68.35	62.07	30.62	83.62	56.54	55.08
19721	chr18	84615967	84617155	1189	*	4.155703823	4.036971833	4.253618077	0.216646243	0.126141811	0.28405140299999998	0.64103789899999997	19.59	16.59	16.68	13.85	14.65	13.42	20.43	16.1	14.97	14.73	27.23	18.13	18.94	16.21	25.84	17.25	18.36
38783	chr7	115420976	115422173	1198	*	3.942923786	3.794796919	4.062926042	0.268129123	-0.127287366	0.284055803	0.64103789899999997	8.71	11.77	13.23	2.77	13.73	17.08	23.84	19.89	9.21	0	5.98	12.55	8.42	23.42	30.41	25.88	34.56
504	chr1	74778803	74779179	377	*	3.034148375	3.259144567	2.799646665	-0.459497902	-0.124677605	0.284068822	0.64103789899999997	16.33	11.77	8.63	6.93	10.07	15.86	2.27	4.74	8.06	6.8	9.3	8.37	4.21	14.41	0	2.88	8.64
43571	chr9	43221629	43225380	3752	*	5.914366112	5.894045881	5.932191357	0.038145476	0.11351516	0.284071462	0.64103789899999997	72.92	63.68	71.91	49.87	64.08	51.25	61.3	40.73	76.02	89.54	97.97	75.32	48.39	57.64	24.32	30.67	49.68
10293	chr13	48380691	48381634	944	*	3.844330949	3.63657444	4.006818648	0.370244209	0.127297067	0.28414300199999998	0.64110808699999999	13.06	18.19	10.93	13.85	10.99	9.76	17.03	5.68	41.46	23.8	13.28	12.55	17.88	0	10.64	15.33	9.72
41961	chr8	108836101	108836769	669	*	3.198427631	2.929714251	3.401388465	0.471674214	0.126183988	0.28414788800000002	0.64110808699999999	4.35	4.82	6.33	12.47	3.66	13.42	4.54	11.37	10.37	11.33	7.31	11.16	10.52	0	12.16	18.21	14.04
5965	chr11	65186536	65187407	872	*	3.729946931	3.773676828	3.689930934	-0.083745893	-0.128027222	0.284157626	0.64110808699999999	10.88	13.38	13.81	12.47	11.9	19.52	11.35	16.1	10.37	7.93	9.3	9.76	7.36	28.82	7.6	22.04	12.96
34334	chr5	146876231	146876629	399	*	2.662599341	2.339102007	2.899613338	0.560511331	0.116388299	0.28415870999999998	0.64110808699999999	7.62	8.03	9.78	0	2.75	0	5.68	6.63	6.91	2.27	8.97	8.37	11.57	0	16.72	4.79	7.56
14205	chr15	78124572	78125958	1387	*	4.546058864	4.436973759	4.636549987	0.199576227	0.126262229	0.28425681000000003	0.64125407199999995	19.05	24.08	26.46	13.85	22.89	18.3	30.65	18	42.61	28.33	30.22	23.71	14.73	23.42	21.28	28.75	10.8
8012	chr11	118958426	118959827	1402	*	3.572233556	3.454120906	3.66967387	0.215552964	0.125478899	0.28426003700000002	0.64125407199999995	14.15	12.84	10.35	5.54	17.39	7.32	6.81	13.26	26.49	24.93	31.22	5.58	0	3.6	7.6	8.63	6.48
29900	chr4	130794615	130796672	2058	*	4.957322495	5.058630915	4.860880591	-0.197750324	-0.122474989	0.28426553199999999	0.64125407199999995	37.55	39.06	31.06	44.33	25.63	21.96	38.6	28.42	29.95	27.2	36.53	22.32	15.78	41.43	25.84	26.83	35.64
29471	chr4	123882644	123884141	1498	*	4.657086102	4.730026334	4.589001817	-0.141024516	-0.127243505	0.284345872	0.64140362699999998	21.77	25.69	26.46	30.47	32.04	26.84	27.25	21.79	17.28	15.87	27.56	13.95	30.51	48.63	6.08	21.08	35.64
7953	chr11	118263787	118264458	672	*	2.98672528	3.393507	2.493563855	-0.899943145	-0.126670956	0.28439072700000001	0.641473128	18.5	6.96	11.51	15.24	13.73	4.88	5.68	7.58	6.91	14.73	9.63	4.18	5.26	5.4	4.56	0	0
31683	chr5	35645496	35648427	2932	*	5.731772297	5.841540962	5.626654016	-0.214886946	-0.116936463	0.284411305	0.64148786499999999	56.6	57.79	66.73	51.25	56.76	57.35	65.84	46.42	55.28	55.54	57.12	47.43	23.14	45.03	77.53	30.67	52.92
32498	chr5	101313084	101313490	407	*	2.749810615	2.760632662	2.740122392	-0.02051027	-0.119827244	0.284438574	0.64149825500000002	7.62	4.82	4.6	15.24	3.66	9.76	5.68	2.84	8.06	3.4	1.33	4.18	14.73	0	4.56	7.67	16.2
38140	chr7	81378375	81379789	1415	*	3.781602746	3.673370202	3.871433598	0.198063396	0.127658951	0.28445072799999999	0.64149825500000002	16.87	13.91	18.41	15.24	7.32	8.54	11.35	10.42	16.12	23.8	27.23	2.79	11.57	12.61	16.72	5.75	15.12
28798	chr4	97470083	97472255	2173	*	4.852035081	4.772750436	4.919028954	0.146278518	-0.127937345	0.28445804499999999	0.64149825500000002	23.4	26.22	21.86	44.33	32.96	28.06	6.81	35.05	31.1	4.53	19.26	12.55	17.88	27.02	33.45	67.08	59.4
4902	chr11	33159218	33160703	1486	*	4.525464163	4.558309321	4.495627169	-0.062682152	-0.127863742	0.28449770699999999	0.64155602499999997	19.05	23.01	28.19	22.16	22.89	20.74	24.97	27.47	21.88	0	24.24	8.37	17.88	23.42	41.05	31.63	34.56
4713	chr11	18809114	18813801	4688	*	5.891347089	5.712390901	6.033690087	0.321299186	-0.120487244	0.28454160499999998	0.64162333800000004	48.98	39.6	43.15	51.25	31.13	53.69	63.57	88.1	17.28	19.27	31.22	48.82	70.49	73.85	86.66	143.75	98.28
3928	chr10	94928123	94928430	308	*	2.956401106	2.794709094	3.086335006	0.291625911	0.125020247	0.28455713100000002	0.64162667200000001	5.99	8.56	5.75	5.54	8.24	6.1	12.49	2.84	4.61	21.53	10.96	16.74	7.36	0	9.12	2.88	3.24
21327	chr2	24406762	24408746	1985	*	4.665546564	4.698639797	4.635479229	-0.063160568	-0.125611499	0.28459830899999999	0.64168784499999998	17.96	21.94	24.74	16.62	25.63	29.28	37.46	34.1	11.52	11.33	24.24	25.11	15.78	34.22	30.41	44.08	27
915	chr1	91837546	91841018	3473	*	5.811527808	5.766347895	5.85053334	0.084185444	0.119093421	0.284648383	0.64173771400000001	47.89	62.08	49.47	60.95	57.68	61.01	44.27	52.1	26.49	89.54	79.04	79.51	52.6	54.04	44.09	42.17	51.84
42174	chr8	110820549	110822040	1492	*	4.890132333	4.82553919	4.94521697	0.11967778	0.122064273	0.28464852600000001	0.64173771400000001	29.39	26.22	32.21	38.79	26.55	28.06	29.52	16.1	38.01	30.6	28.56	46.03	21.04	43.23	42.57	6.71	20.52
39282	chr7	131191691	131194264	2574	*	5.100066853	5.208789703	4.996026698	-0.212763005	-0.116024988	0.28483575100000003	0.64211363799999999	34.28	35.85	37.39	33.24	32.04	35.38	43.14	44.52	36.86	22.67	35.2	20.92	29.46	39.63	39.53	31.63	31.32
43939	chr9	54948614	54949971	1358	*	4.414705826	4.539095591	4.294346685	-0.244748906	-0.124044738	0.284843387	0.64211363799999999	20.68	26.76	25.31	24.93	30.21	24.4	20.43	13.26	20.73	21.53	23.91	13.95	28.4	9.01	21.28	17.25	20.52
8840	chr12	81049790	81050321	532	*	3.529153611	3.452823273	3.593770252	0.140946979	0.127066366	0.28486070200000002	0.64212097899999998	8.16	11.77	10.35	9.7	9.15	8.54	14.76	15.16	21.88	6.8	17.27	9.76	10.52	7.21	19.76	14.38	1.08
29522	chr4	124274634	124275288	655	*	3.74252834	3.672773216	3.80182244	0.129049224	0.127719754	0.28490122400000001	0.64212406300000002	11.97	9.63	10.93	15.24	13.73	10.98	12.49	17.05	17.28	17	13.62	20.92	9.47	3.6	19.76	7.67	16.2
5958	chr11	65147133	65149794	2662	*	4.841402377	4.809507672	4.86917313	0.059665459	-0.124625455	0.28491360999999998	0.64212406300000002	20.14	30.5	25.31	15.24	32.96	30.5	26.11	43.58	27.64	17	21.59	19.53	14.73	21.62	34.97	67.08	38.88
7147	chr11	96103060	96109978	6919	*	6.699927864	6.58638582	6.793859452	0.207473632	0.110355328	0.28491658600000003	0.64212406300000002	83.81	89.37	104.12	81.73	68.66	97.61	137.36	106.1	102.51	71.4	143.47	64.16	113.62	133.3	132.26	108.29	129.6
37145	chr7	28744875	28745446	572	*	3.36060354	3.305580827	3.407810852	0.102230025	0.125897049	0.28491830299999998	0.64212406300000002	13.06	6.42	18.41	6.93	6.41	6.1	11.35	10.42	12.67	18.13	14.28	20.92	9.47	16.21	0	3.83	0
19358	chr18	76542953	76543180	228	*	2.085802514	2.295895808	1.869309665	-0.426586143	-0.104891465	0.28494231599999997	0.64214649700000004	3.27	1.61	2.3	15.24	5.49	8.54	0	2.84	0	2.27	3.99	1.39	0	1.8	12.16	4.79	6.48
38253	chr7	96473368	96475690	2323	*	4.599075072	4.372737751	4.774203144	0.401465394	0.121373054	0.284972481	0.64218019299999995	21.77	28.36	19.56	6.93	21.06	34.16	10.22	23.68	39.16	47.6	34.87	40.45	19.99	28.82	0	10.54	24.84
42876	chr8	122218398	122219981	1584	*	4.893900562	4.981602431	4.811199334	-0.170403097	-0.120239575	0.28500257800000001	0.64218019299999995	26.67	31.57	27.61	44.33	24.72	35.38	34.06	28.42	31.1	17	28.23	26.5	27.35	21.62	41.05	30.67	29.16
37635	chr7	46304812	46305503	692	*	3.56108787	3.484489036	3.625920924	0.141431887	0.126783172	0.28500927100000001	0.64218019299999995	5.99	17.66	12.66	0	11.9	14.64	12.49	14.21	13.82	12.47	12.62	18.13	12.62	10.81	25.84	4.79	0
23758	chr2	153546975	153548198	1224	*	4.124885912	4.307376841	3.940692167	-0.366684674	-0.127463303	0.285013505	0.64218019299999995	17.96	26.22	25.89	13.85	26.55	19.52	11.35	17.05	13.82	11.33	20.92	18.13	14.73	3.6	27.36	15.33	12.96
27959	chr4	33144319	33146228	1910	*	4.700550996	4.534361988	4.833741875	0.299379888	0.12604643	0.28504512500000001	0.64221975600000003	19.59	30.5	25.31	27.7	28.38	18.3	20.43	15.16	32.25	17	26.24	27.9	25.25	37.83	47.13	9.58	33.48
39208	chr7	128431900	128432789	890	*	3.452294194	3.087800398	3.713466466	0.625666068	0.127510797	0.28508378200000001	0.64225897700000001	7.07	9.1	8.63	4.16	6.41	12.2	9.08	11.37	13.82	12.47	11.96	8.37	3.16	16.21	7.6	23.96	20.52
12154	chr14	32700316	32700559	244	*	2.545262974	2.31909351	2.720278073	0.401184564	0.11955094	0.28509065500000003	0.64225897700000001	5.44	6.96	6.9	0	7.32	6.1	3.41	3.79	12.67	6.8	9.96	9.76	2.1	12.61	0	0	5.4
40149	chr8	11979003	11980092	1090	*	3.984214509	3.913362931	4.044399227	0.131036295	0.127695862	0.28518068000000002	0.642419242	10.88	12.31	21.28	6.93	13.73	18.3	23.84	13.26	12.67	17	21.59	33.48	21.04	14.41	13.68	3.83	10.8
32749	chr5	107414096	107415090	995	*	3.174346826	2.982689606	3.325658016	0.34296841	0.125864682	0.28519539999999999	0.642419242	11.97	12.31	5.75	6.93	7.32	8.54	5.68	4.74	8.06	5.67	14.94	25.11	11.57	7.21	3.04	3.83	10.8
15747	chr16	34618546	34618969	424	*	2.892629508	2.63520197	3.088309383	0.453107413	0.119371514	0.28520948800000001	0.642419242	5.44	9.1	5.75	0	3.66	10.98	9.08	5.68	23.04	7.93	4.98	16.74	2.1	5.4	7.6	7.67	1.08
2258	chr1	187523956	187525179	1224	*	4.344553966	4.135578868	4.507879079	0.372300211	0.126995054	0.28523157300000002	0.642419242	19.59	16.59	18.41	11.08	18.31	19.52	18.16	18.95	33.4	15.87	9.3	23.71	32.61	25.22	22.8	19.17	22.68
16659	chr17	25016225	25018165	1941	*	4.740363854	4.832979007	4.652730915	-0.180248092	-0.124018773	0.28523211799999998	0.642419242	26.12	31.04	20.71	20.78	29.3	31.72	35.19	33.16	20.73	12.47	21.59	26.5	28.4	41.43	28.89	34.5	11.88
32418	chr5	99612787	99613056	270	*	2.491051662	2.709600693	2.264391249	-0.445209444	-0.119725121	0.285284174	0.64248729400000004	5.44	8.56	4.6	5.54	8.24	3.66	6.81	9.47	0	0	4.65	5.58	8.42	1.8	13.68	4.79	4.32
39107	chr7	125582743	125582915	173	*	2.132381794	1.719276724	2.420833266	0.701556542	0.115148734	0.28529046499999999	0.64248729400000004	3.81	3.21	2.88	0	6.41	0	3.41	6.63	6.91	0	3.32	2.79	11.57	7.21	6.08	3.83	6.48
12844	chr14	63816851	63817640	790	*	3.982658359	4.108287121	3.860993113	-0.247294008	-0.127046384	0.28532305600000002	0.64252900999999996	15.24	20.87	17.83	15.24	16.48	25.62	12.49	14.21	14.97	11.33	18.27	18.13	13.68	12.61	7.6	11.5	22.68
20195	chr19	34698398	34699104	707	*	3.229157893	3.221394447	3.236023836	0.014629389	-0.118231419	0.28539044000000002	0.64263305500000001	0	8.03	12.08	13.85	6.41	13.42	11.35	9.47	3.46	0	2.32	12.55	11.57	12.61	10.64	23	8.64
41550	chr8	92813851	92814772	922	*	3.636094757	3.667412669	3.607674151	-0.059738518	-0.125564225	0.285397397	0.64263305500000001	8.16	5.89	8.05	16.62	15.56	8.54	17.03	21.79	8.06	9.07	5.98	0	7.36	21.62	16.72	9.58	31.32
5414	chr11	52320202	52321139	938	*	3.852908061	3.81590529	3.885021122	0.069115832	0.127492145	0.28542942799999999	0.64265683500000004	21.77	21.41	12.66	18.01	10.07	13.42	6.81	8.53	16.12	24.93	21.25	27.9	6.31	10.81	15.2	2.88	7.56
17326	chr17	44258769	44259234	466	*	3.399634599	3.218976337	3.543187266	0.324210929	0.126324512	0.28543609800000003	0.64265683500000004	7.62	9.63	9.2	20.78	6.41	8.54	5.68	6.63	8.06	12.47	8.3	23.71	9.47	5.4	19.76	13.42	4.32
3554	chr10	84599521	84600975	1455	*	4.087840552	3.789188683	4.309670335	0.520481652	0.127631098	0.28548431600000002	0.64272660599999998	10.88	9.63	13.23	6.93	15.56	19.52	15.89	18.95	18.43	2.27	24.24	20.92	14.73	19.81	13.68	28.75	35.64
36676	chr6	142521553	142523789	2237	*	4.841550621	4.949668714	4.738133184	-0.21153553	-0.122130588	0.28549797199999999	0.64272660599999998	30.47	27.29	35.67	18.01	32.04	35.38	29.52	38.84	25.34	23.8	31.88	11.16	35.77	25.22	24.32	33.54	29.16
37176	chr7	30106795	30107700	906	*	3.98947866	3.749604985	4.173645288	0.424040303	0.127616733	0.28550930099999999	0.64272660599999998	16.87	18.73	17.83	1.39	14.65	12.2	13.62	12.31	10.37	13.6	14.28	19.53	16.83	30.62	38.01	10.54	8.64
4104	chr10	117151752	117152476	725	*	2.854413623	2.807962683	2.894484056	0.086521373	0.123317814	0.28555544399999999	0.64276845999999999	10.88	6.96	5.75	9.7	6.41	6.1	4.54	5.68	10.37	20.4	17.27	9.76	0	0	9.12	0	0
31702	chr5	35848003	35852925	4923	*	6.362377142	6.501323192	6.226526367	-0.274796825	-0.103249089	0.28555603800000001	0.64276845999999999	124.08	90.97	105.27	94.19	82.39	58.57	84.01	85.26	96.75	112.21	98.3	100.43	58.91	39.63	39.53	62.29	65.88
43297	chr9	31000864	31001598	735	*	3.068366879	3.378219336	2.72287424	-0.655345096	-0.12581302	0.28561889200000001	0.64287826000000003	14.15	13.91	10.35	15.24	10.07	4.88	7.95	6.63	4.61	13.6	15.94	12.55	0	0	4.56	3.83	4.32
25921	chr3	30264996	30269186	4191	*	6.211179308	6.20423918	6.217320407	0.013081227	-0.112893746	0.285679287	0.64298251299999998	67.48	61.54	61.55	83.11	73.24	85.41	76.06	81.47	81.77	51	38.86	79.51	62.07	57.64	98.82	109.25	90.72
44039	chr9	58283014	58283187	174	*	2.112569441	2.014997031	2.194085653	0.179088622	0.115035861	0.285728865	0.64306241099999994	1.63	6.42	1.73	5.54	11.9	0	2.27	2.84	5.76	7.93	8.97	6.97	3.16	0	4.56	3.83	0
6855	chr11	89003447	89008897	5451	*	6.511758064	6.537585566	6.488405571	-0.049179995	-0.093598703	0.28576649900000001	0.64311542200000005	93.6	101.14	89.74	98.35	83.31	104.93	78.33	93.78	96.75	79.34	84.02	62.77	92.58	82.86	106.42	108.29	95.04
13586	chr15	7560036	7561399	1364	*	4.506078619	4.588767551	4.428374622	-0.160392929	-0.124643622	0.285811643	0.64311580999999995	21.22	19.8	27.61	19.39	23.8	19.52	31.79	29.37	21.88	10.2	14.94	29.29	25.25	25.22	19.76	27.79	19.44
22359	chr2	74825747	74827323	1577	*	4.81424064	4.978831726	4.650292814	-0.328538913	-0.126514394	0.28583818500000002	0.64311580999999995	30.47	28.36	16.68	51.25	38.45	26.84	31.79	28.42	25.34	23.8	20.59	32.08	27.35	23.42	30.41	35.46	7.56
5056	chr11	35388391	35389394	1004	*	3.246401048	2.646522243	3.627564416	0.981042172	0.115760889	0.285842402	0.64311580999999995	1.63	5.35	8.63	9.7	3.66	9.76	5.68	5.68	13.82	0	9.63	6.97	0	30.62	16.72	8.63	24.84
3932	chr10	94947729	94949940	2212	*	4.564851069	4.724231153	4.406697696	-0.317533457	-0.126547911	0.2858445	0.64311580999999995	24.49	28.9	27.61	30.47	19.23	20.74	30.65	29.37	43.77	9.07	19.59	13.95	23.14	18.01	21.28	25.88	16.2
39498	chr7	136112820	136113797	978	*	4.388582177	4.140894294	4.577902659	0.437008365	0.125342548	0.28585135099999998	0.64311580999999995	20.14	19.26	16.11	8.31	21.06	19.52	15.89	20.84	19.58	21.53	12.95	22.32	33.66	25.22	25.84	26.83	27
45740	chr9	119674204	119674395	192	*	2.263455017	2.265843213	2.261328852	-0.00451436	0.122048722	0.28587032800000001	0.64311580999999995	5.99	4.82	4.03	5.54	4.58	1.22	5.68	6.63	10.37	5.67	9.3	4.18	6.31	5.4	0	1.92	0
14174	chr15	77873743	77874825	1083	*	3.423313515	3.399328412	3.444303917	0.044975505	0.126281443	0.285880631	0.64311580999999995	14.15	10.17	16.11	15.24	8.24	3.66	10.22	6.63	14.97	14.73	20.59	12.55	19.99	10.81	0	0	4.32
39396	chr7	135007321	135007593	273	*	2.894021505	2.748163462	3.012346784	0.264183323	0.125398899	0.28589113199999999	0.64311580999999995	9.25	8.03	8.05	8.31	6.41	3.66	3.41	6.63	12.67	1.13	9.3	13.95	4.21	9.01	12.16	4.79	5.4
13870	chr15	52563910	52569123	5214	*	5.755381866	5.637175299	5.852894072	0.215718773	-0.119408913	0.285893391	0.64311580999999995	33.74	40.14	38.54	41.56	22.89	70.77	73.79	76.73	31.1	46.47	20.26	27.9	45.24	93.67	59.29	113.09	83.16
10064	chr13	41247754	41248141	388	*	3.179152741	2.857033223	3.415335663	0.55830244	0.125298644	0.28595855999999997	0.64320017900000004	9.25	7.49	7.48	8.31	6.41	12.2	1.14	5.68	2.3	18.13	10.96	12.55	10.52	10.81	3.04	11.5	16.2
12459	chr14	48773572	48783331	9760	*	7.577884444	7.450054265	7.68271979	0.232665525	0.08272906	0.28595905999999999	0.64320017900000004	155.1	147.16	155.9	167.61	163.87	194.01	185.04	230.2	149.73	188.14	153.76	121.35	233.55	273.8	218.92	271.21	238.68
45155	chr9	102280565	102281050	486	*	3.225783646	3.497165934	2.932481749	-0.564684185	-0.125307949	0.286016302	0.64329725299999996	8.71	13.38	11.51	18.01	12.82	13.42	6.81	5.68	13.82	4.53	7.31	12.55	8.42	14.41	0	7.67	0
45638	chr9	118320356	118321303	948	*	3.684185073	3.389940761	3.903276812	0.513336051	0.127417565	0.28603408600000002	0.64330557399999999	11.97	10.17	12.08	4.16	5.49	6.1	15.89	18	6.91	10.2	10.3	12.55	13.68	16.21	30.41	18.21	16.2
15303	chr16	10847661	10848746	1086	*	3.787912817	4.088544647	3.455230788	-0.633313858	-0.126340916	0.28606848699999998	0.643312145	20.68	24.08	20.13	12.47	12.82	9.76	18.16	18	18.43	13.6	11.29	30.69	13.68	0	0	6.71	4.32
16671	chr17	25391425	25393196	1772	*	4.529646111	4.640443558	4.423465709	-0.216977849	-0.127323373	0.286101789	0.643312145	31.56	29.97	28.76	12.47	22.89	28.06	24.97	20.84	9.21	31.73	36.86	27.9	12.62	9.01	10.64	33.54	21.6
32318	chr5	92524370	92526991	2622	*	4.197331755	4.104216281	4.275339058	0.171122778	-0.127117078	0.28611165300000002	0.643312145	13.06	22.48	18.41	13.85	20.14	17.08	13.62	18.95	5.76	13.6	19.59	11.16	19.99	5.4	15.2	39.29	44.28
33873	chr5	135574144	135574491	348	*	3.635054029	3.203653532	3.933408307	0.729754775	0.126934182	0.28612518399999998	0.643312145	12.52	15.52	6.33	15.24	4.58	8.54	3.41	7.58	13.82	12.47	9.63	8.37	14.73	21.62	7.6	28.75	20.52
28692	chr4	85816700	85816905	206	*	1.82684256	1.627586908	1.983455098	0.35586819	0.112357641	0.28613016499999999	0.643312145	2.72	3.21	4.03	2.77	0	3.66	4.54	3.79	9.21	11.33	3.32	4.18	1.05	5.4	0	0	1.08
14974	chr15	100557156	100558576	1421	*	4.45881631	4.678873308	4.230328795	-0.448544513	-0.125296681	0.28613188099999998	0.643312145	24.49	23.01	24.16	33.24	32.04	21.96	26.11	19.89	29.95	17	20.59	40.45	16.83	12.61	10.64	14.38	6.48
9632	chr12	118542135	118542458	324	*	2.417469865	2.029601975	2.691938161	0.662336186	0.117936908	0.28613610299999997	0.643312145	3.81	5.35	4.6	1.39	4.58	3.66	4.54	4.74	11.52	6.8	5.98	1.39	0	7.21	10.64	12.46	2.16
15456	chr16	22772425	22773225	801	*	3.352379875	3.315335203	3.384528438	0.069193234	0.126047899	0.28614968200000002	0.643312145	8.16	11.77	13.23	15.24	9.15	9.76	0	12.31	13.82	12.47	7.31	22.32	7.36	7.21	13.68	7.67	2.16
24327	chr2	163193766	163194773	1008	*	4.2482849	4.400169232	4.098389595	-0.301779637	-0.127420256	0.286173277	0.64333352600000004	20.68	14.45	24.74	18.01	24.72	25.62	22.7	18	5.76	30.6	17.27	20.92	14.73	12.61	15.2	5.75	31.32
11923	chr14	22217350	22217628	279	*	2.874688395	2.669974624	3.035079901	0.365105277	0.123930797	0.28620509999999999	0.64334642200000003	5.44	8.03	7.48	6.93	9.15	3.66	4.54	5.68	14.97	9.07	6.64	2.79	12.62	0	15.2	3.83	8.64
9025	chr12	91763627	91763790	164	*	1.811149339	1.412086797	2.091867207	0.67978041	0.10938206	0.28620928099999998	0.64334642200000003	1.63	3.21	2.88	0	3.66	3.66	3.41	2.84	5.76	9.07	7.97	8.37	0	1.8	0	0	5.4
20995	chr19	60673737	60674772	1036	*	3.936024985	3.921162684	3.949108598	0.027945914	-0.127413227	0.286224064	0.64334642200000003	11.97	11.24	14.38	11.08	8.24	20.74	28.38	15.16	3.46	6.8	8.97	8.37	15.78	32.42	36.49	19.17	7.56
25611	chr2	179114741	179116460	1720	*	4.709408267	4.89343116	4.523456703	-0.369974457	-0.125350439	0.28623535300000003	0.64334642200000003	32.11	33.71	33.94	31.86	34.79	24.4	20.43	26.52	24.19	22.67	19.26	51.61	28.4	16.21	7.6	23	14.04
11625	chr13	111646208	111648229	2022	*	4.623500357	4.816748911	4.426877602	-0.389871309	-0.125203847	0.286267771	0.64338762500000002	33.2	23.01	17.83	33.24	32.96	30.5	27.25	27.47	24.19	26.07	24.91	22.32	22.09	18.01	22.8	27.79	5.4
18127	chr17	72706486	72707552	1067	*	3.204066257	3.549684176	2.806964192	-0.742719985	-0.123773803	0.28630419299999998	0.64343782400000005	12.52	8.56	11.51	8.31	8.24	17.08	5.68	21.79	12.67	6.8	8.63	0	14.73	7.21	0	8.63	4.32
39816	chr7	141752144	141752435	292	*	2.225895282	2.071641885	2.35040308	0.278761195	0.120772232	0.28634770599999998	0.64350395100000002	3.27	4.28	4.03	2.77	2.75	3.66	3.41	9.47	8.06	2.27	3.65	4.18	7.36	12.61	1.52	1.92	4.32
38995	chr7	121471094	121471865	772	*	3.484177769	3.616691426	3.355212528	-0.261478898	-0.125459111	0.28637722799999998	0.64351199800000003	14.69	13.91	13.23	6.93	17.39	13.42	9.08	9.47	2.3	19.27	16.94	16.74	3.16	5.4	0	15.33	12.96
41444	chr8	90426013	90428013	2001	*	3.801581188	3.768093582	3.830709101	0.062615518	-0.127103241	0.28639895900000001	0.64351199800000003	12.52	12.31	14.96	9.7	12.82	18.3	17.03	11.37	10.37	5.67	10.3	23.71	13.68	0	10.64	36.42	17.28
28087	chr4	44535799	44542772	6974	*	6.81251919	6.885447512	6.74444658	-0.141000933	-0.089316865	0.286405242	0.64351199800000003	122.99	113.45	139.79	98.35	138.24	131.78	111.25	89.99	133.6	117.87	113.91	115.77	105.2	97.27	100.34	105.42	75.6
23319	chr2	133463873	133465026	1154	*	3.77249583	3.801222692	3.746471604	-0.054751088	-0.127056543	0.28640764099999999	0.64351199800000003	9.25	19.26	10.93	15.24	11.9	14.64	11.35	18.95	6.91	7.93	12.29	2.79	24.2	10.81	9.12	31.63	15.12
835	chr1	90711916	90714692	2777	*	5.168011031	5.22464198	5.115735617	-0.108906363	-0.118647821	0.28645747700000002	0.64359231299999997	38.64	34.78	38.54	44.33	32.96	45.15	42	22.74	43.77	21.53	30.55	50.22	30.51	39.63	25.84	44.08	25.92
43356	chr9	32394096	32396248	2153	*	5.096038276	5.167356832	5.029541738	-0.137815094	-0.121662338	0.286482454	0.64359235800000003	25.58	23.01	27.04	40.17	37.53	42.71	43.14	48.31	21.88	28.33	20.92	39.06	36.82	27.02	38.01	26.83	55.08
28508	chr4	63082180	63091888	9709	*	8.071170577	8.02183803	8.11364892	0.091810889	0.085101458	0.286492835	0.64359235800000003	304.75	247.23	255.99	306.13	325.91	225.73	214.56	198.93	266.05	353.62	264.36	242.71	290.36	295.41	273.65	253.96	252.72
5422	chr11	52584695	52585178	484	*	2.704071835	2.225384809	3.027148057	0.801763249	0.12210317	0.28649976799999999	0.64359235800000003	4.35	6.42	2.88	6.93	1.83	6.1	2.27	6.63	4.61	4.53	2.32	8.37	8.42	7.21	18.24	6.71	12.96
45528	chr9	116985004	116986905	1902	*	5.032688159	5.184812286	4.882530063	-0.302282224	-0.122874125	0.28653299300000001	0.64363533799999995	40.27	23.01	28.19	44.33	49.44	31.72	35.19	38.84	29.95	20.4	22.25	44.64	28.4	37.83	38.01	19.17	24.84
4309	chr10	121041047	121042683	1637	*	5.067237717	5.116596269	5.021899284	-0.094696985	-0.118036523	0.28660109900000003	0.64375666600000003	31.02	33.18	28.76	51.25	32.96	30.5	27.25	42.63	34.55	32.87	23.91	29.29	28.4	19.81	30.41	48.88	44.28
29763	chr4	126535290	126536040	751	*	3.446653282	3.25965733	3.594688785	0.335031455	0.127082519	0.28665159600000001	0.64381942999999997	7.62	11.24	13.81	6.93	10.99	9.76	6.81	9.47	8.06	15.87	8.63	16.74	8.42	21.62	13.68	3.83	11.88
910	chr1	91808074	91809202	1129	*	4.099128241	4.022169481	4.164251288	0.142081807	0.127026977	0.28665723199999998	0.64381942999999997	19.59	12.31	17.83	13.85	23.8	10.98	19.3	12.31	23.04	24.93	21.92	23.71	8.42	10.81	28.89	15.33	4.32
314	chr1	57651283	57651871	589	*	3.306052022	3.556975664	3.039213567	-0.517762097	-0.123149561	0.28668028400000001	0.64383954300000001	11.43	10.17	9.2	13.85	18.31	4.88	15.89	10.42	2.3	15.87	4.65	16.74	9.47	0	9.12	2.88	12.96
27807	chr4	9838230	9840170	1941	*	4.565357727	4.604603177	4.52955343	-0.075049747	-0.126330967	0.28672066299999999	0.64389856999999995	19.05	18.19	20.71	24.93	26.55	21.96	32.92	30.31	18.43	14.73	21.92	4.18	30.51	10.81	39.53	27.79	39.96
24795	chr2	169305100	169305663	564	*	3.210241287	3.463186019	2.940826586	-0.522359433	-0.122521589	0.28674011500000002	0.64391048200000001	9.25	15.52	8.63	4.16	13.73	19.52	7.95	9.47	13.82	13.6	13.62	2.79	1.05	0	9.12	8.63	6.48
30880	chr4	153124285	153125308	1024	*	4.515826456	4.620513601	4.415931864	-0.204581736	-0.124333501	0.28675416199999998	0.64391048200000001	24.49	22.48	29.34	15.24	16.48	35.38	30.65	22.74	20.73	14.73	20.92	25.11	12.62	32.42	28.89	17.25	19.44
42767	chr8	121556511	121567431	10921	*	7.389033718	7.484266521	7.298759523	-0.185506998	-0.08984406	0.28681836199999999	0.64393224400000004	181.22	157.33	186.39	209.16	173.03	178.14	214.56	132.62	186.58	145.07	204.24	184.12	172.53	115.28	161.15	121.71	126.36
7075	chr11	95429169	95432994	3826	*	6.552829598	6.532455224	6.570701711	0.038246487	0.090376212	0.28682075699999998	0.64393224400000004	95.78	110.24	106.42	99.73	94.29	80.53	74.92	78.63	105.96	111.07	109.26	85.09	107.31	95.47	85.14	88.17	68.04
25527	chr2	178534521	178535108	588	*	3.276761801	3.565087803	2.960876443	-0.60421136	-0.126952007	0.28682682500000001	0.64393224400000004	10.34	6.96	8.05	19.39	10.99	15.86	13.62	9.47	11.52	11.33	8.63	8.37	5.26	9.01	9.12	5.75	1.08
32695	chr5	106669563	106671737	2175	*	5.232295969	5.230637544	5.233768526	0.003130982	-0.122922093	0.28682987700000001	0.64393224400000004	38.09	32.11	36.82	30.47	47.61	35.38	42	37.89	13.82	24.93	27.23	47.43	26.3	57.64	45.61	37.38	58.32
18743	chr18	34800719	34802026	1308	*	4.735788868	4.629524344	4.824092928	0.194568585	0.122885195	0.286848239	0.64393224400000004	22.86	23.55	26.46	33.24	25.63	8.54	34.06	23.68	23.04	34	26.9	30.69	33.66	27.02	27.36	30.67	21.6
30671	chr4	143123102	143125939	2838	*	5.595247882	5.669278941	5.526093604	-0.143185337	-0.118079424	0.28684843999999998	0.64393224400000004	32.65	46.02	42.57	45.71	48.52	61.01	73.79	56.84	62.19	29.47	28.89	34.87	36.82	70.25	68.41	37.38	46.44
13721	chr15	25587265	25588742	1478	*	3.933951211	3.790431043	4.050543665	0.260112622	0.127219511	0.28687270999999998	0.64395507699999999	9.8	18.19	13.81	0	13.73	14.64	15.89	24.63	18.43	17	13.95	13.95	11.57	21.62	19.76	13.42	19.44
23867	chr2	157097990	157098727	738	*	3.805027772	3.922743167	3.691665066	-0.231078101	-0.12713834	0.28690465399999998	0.64399513399999997	13.06	13.91	13.81	13.85	19.23	15.86	24.97	6.63	11.52	7.93	16.27	9.76	14.73	5.4	25.84	8.63	16.2
21809	chr2	35174653	35176578	1926	*	4.568822896	4.885892898	4.213164693	-0.672728205	-0.127192	0.28700986299999998	0.64414717399999999	44.08	24.62	38.54	30.47	21.97	26.84	10.22	39.79	18.43	26.07	29.89	15.34	28.4	25.22	1.52	13.42	8.64
41980	chr8	108955736	108979881	24146	*	8.807104426	8.647604736	8.93544416	0.287839424	0.083210555	0.28701215000000002	0.64414717399999999	359.17	360.14	331.35	491.74	355.21	435.6	427.98	447.13	415.78	351.35	318.82	391.96	540.74	578.22	544.26	659.34	605.88
16443	chr17	7061978	7063206	1229	*	4.433779474	4.64518669	4.2157153	-0.429471389	-0.125052104	0.28701469699999999	0.64414717399999999	26.67	23.01	28.19	23.55	22.89	26.84	21.57	27.47	31.1	17	22.92	15.34	14.73	9.01	30.41	19.17	7.56
5050	chr11	35138035	35138247	213	*	1.757827371	1.569485842	1.906810324	0.337324481	0.111188793	0.287044788	0.64418305600000003	3.27	3.21	1.15	2.77	2.75	0	6.81	3.79	5.76	1.13	8.97	4.18	2.1	7.21	1.52	2.88	0
45128	chr9	100263502	100265096	1595	*	4.938077289	4.94962545	4.927734075	-0.021891375	-0.121153954	0.28707675599999999	0.64420492500000004	25.58	28.36	26.46	31.86	25.63	45.15	38.6	25.58	28.79	29.47	19.26	32.08	42.08	28.82	13.68	35.46	44.28
39899	chr7	142875716	142876055	340	*	2.493535174	2.448134106	2.53272612	0.084592014	0.120501274	0.28709169800000001	0.64420492500000004	7.07	3.75	6.9	5.54	5.49	7.32	0	7.58	3.46	12.47	6.31	15.34	5.26	7.21	0	0.96	1.08
39636	chr7	137289929	137290999	1071	*	3.737793374	3.823265993	3.657318694	-0.1659473	-0.125174928	0.28711070500000002	0.64420492500000004	13.6	16.05	13.23	18.01	11.9	9.76	7.95	22.74	18.43	0	10.63	9.76	1.05	18.01	7.6	29.71	18.36
7136	chr11	95998131	95999321	1191	*	3.500630872	3.269431777	3.679021563	0.409589786	0.124677463	0.28711094799999998	0.64420492500000004	1.63	13.91	9.2	4.16	10.07	9.76	11.35	17.05	18.43	5.67	9.63	15.34	14.73	10.81	9.12	6.71	24.84
33105	chr5	115898508	115900878	2371	*	5.446950684	5.545524691	5.353291118	-0.192233573	-0.111939206	0.287143278	0.64421029500000004	33.74	40.14	52.35	40.17	46.69	63.45	60.17	36.94	36.86	47.6	35.87	47.43	38.92	57.64	47.13	31.63	24.84
10697	chr13	56694128	56696598	2471	*	4.851862828	4.834721912	4.866930087	0.032208175	-0.12603256	0.28714599699999999	0.64421029500000004	29.93	35.32	29.91	19.39	17.39	37.83	21.57	36.94	28.79	9.07	18.93	23.71	24.2	19.81	47.13	57.5	33.48
38804	chr7	115574331	115576156	1826	*	4.486769667	4.188007137	4.708668021	0.520660884	0.126951679	0.28715579400000002	0.64421029500000004	19.05	20.34	8.05	16.62	10.99	26.84	19.3	24.63	26.49	17	13.62	27.9	29.46	7.21	33.45	31.63	48.6
11004	chr13	71268074	71270934	2861	*	5.463254447	5.391240049	5.524382349	0.1331423	-0.112711354	0.28717506599999998	0.64421029500000004	40.81	37.99	40.27	29.09	47.61	47.59	48.81	43.58	35.7	22.67	31.55	44.64	41.03	43.23	62.33	66.13	66.96
20608	chr19	47474124	47475529	1406	*	3.839205211	3.741913876	3.920500705	0.178586829	0.127116735	0.28720260199999997	0.64421029500000004	9.8	10.17	10.35	11.08	18.31	10.98	24.97	11.37	14.97	22.67	22.25	9.76	12.62	27.02	9.12	12.46	5.4
850	chr1	90849848	90850283	436	*	2.979812369	3.28184712	2.645193783	-0.636653338	-0.124428833	0.287215834	0.64421029500000004	11.43	6.42	8.05	19.39	12.82	10.98	1.14	7.58	6.91	6.8	5.98	9.76	4.21	3.6	10.64	1.92	6.48
1139	chr1	120259755	120262794	3040	*	5.702169561	5.809359695	5.599706614	-0.209653081	-0.115484775	0.28723720600000002	0.64421029500000004	53.88	55.65	68.46	74.8	51.27	42.71	48.81	53.05	69.11	35.14	54.47	25.11	51.55	50.44	54.73	52.71	43.2
23700	chr2	152766844	152769576	2733	*	5.637496808	5.723073245	5.556918589	-0.166154656	-0.114434411	0.28723795400000002	0.64421029500000004	68.57	49.77	46.02	76.19	57.68	46.37	47.68	30.31	57.59	62.34	49.82	33.48	59.97	32.42	31.93	50.79	45.36
38746	chr7	115097601	115097968	368	*	2.786687303	2.914644584	2.662561174	-0.252083411	-0.121632465	0.28724598899999998	0.64421029500000004	5.44	10.17	6.9	11.08	6.41	3.66	9.08	7.58	2.3	10.2	1.66	1.39	12.62	10.81	4.56	4.79	8.64
16184	chr16	92377782	92382567	4786	*	6.269334258	6.282978822	6.257096464	-0.025882358	0.094658431	0.28725437999999998	0.64421029500000004	82.72	74.92	89.74	88.65	68.66	70.77	72.65	74.84	88.68	83.87	90	92.06	68.38	73.85	88.18	62.29	41.04
181	chr1	37725528	37726209	682	*	2.498065245	2.214914861	2.710204819	0.495289958	0.107379145	0.28729827600000002	0.64427710500000002	2.72	6.96	2.88	12.47	7.32	3.66	1.14	0	12.67	3.4	4.65	11.16	0	27.02	0	0	0
10154	chr13	44754488	44757956	3469	*	6.01156594	5.818311322	6.163995558	0.345684235	0.105143161	0.287329116	0.64429477300000004	48.98	54.58	59.83	51.25	51.27	51.25	49.95	84.31	49.53	57.8	44.83	54.4	70.49	81.06	86.66	104.46	96.12
10703	chr13	56766363	56767811	1449	*	4.405827462	4.476665888	4.33980033	-0.136865558	-0.125191582	0.28733436699999998	0.64429477300000004	21.77	26.76	20.13	34.63	15.56	10.98	22.7	25.58	18.43	13.6	16.94	26.5	14.73	12.61	21.28	26.83	31.32
19869	chr19	10339585	10342134	2550	*	5.025511695	4.968819849	5.074099725	0.105279876	0.125277021	0.28744141899999998	0.64449318200000005	38.64	40.14	36.82	24.93	43.03	26.84	24.97	15.16	38.01	45.34	51.14	66.95	16.83	39.63	15.2	26.83	3.24
25637	chr2	179289795	179291630	1836	*	4.676563642	4.609166862	4.733937965	0.124771103	0.126215716	0.28745106999999998	0.64449318200000005	33.74	24.62	20.71	9.7	31.13	10.98	28.38	36	21.88	26.07	39.52	41.85	23.14	14.41	19.76	34.5	18.36
6118	chr11	69991040	69991195	156	*	1.720555148	2.08755032	1.291058778	-0.796491542	-0.105333439	0.287473115	0.64451097000000002	2.72	5.35	2.88	0	3.66	1.22	12.49	5.68	0	0	2.99	4.18	1.05	5.4	4.56	3.83	0
14016	chr15	71790445	71792741	2297	*	5.380155904	5.509161202	5.254919514	-0.254241687	-0.120924179	0.28749351099999998	0.64452506200000004	35.37	37.46	35.09	72.03	41.2	47.59	51.09	44.52	27.64	47.6	26.57	48.82	44.18	41.43	44.09	20.13	43.2
7917	chr11	117357681	117359740	2060	*	4.605835173	4.595705559	4.614779951	0.019074393	0.1240126	0.28752591399999999	0.64454445000000005	22.86	22.48	18.41	31.86	27.46	29.28	19.3	21.79	23.04	28.33	41.18	20.92	23.14	37.83	18.24	10.54	17.28
22925	chr2	118552670	118555399	2730	*	5.515863516	5.505441672	5.525064595	0.019622923	0.120269727	0.28754258799999999	0.64454445000000005	59.32	39.6	55.23	56.79	36.62	35.38	39.73	40.73	36.86	72.54	61.77	86.48	46.29	18.01	31.93	24.92	35.64
7545	chr11	103908128	103908635	508	*	3.056258946	2.878894742	3.197468301	0.318573559	0.124612733	0.28754449300000001	0.64454445000000005	11.97	5.35	8.63	6.93	2.75	7.32	10.22	5.68	6.91	9.07	12.29	9.76	6.31	25.22	7.6	0	5.4
28496	chr4	63019775	63024338	4564	*	6.218183005	6.154358327	6.272638635	0.118280308	0.107416876	0.28757073100000002	0.64457163200000001	74.01	55.12	69.61	54.02	80.56	85.41	77.2	73.89	43.77	103.14	70.41	86.48	95.73	79.26	89.7	60.38	66.96
40326	chr8	15125812	15126055	244	*	2.419255158	2.181361834	2.602108266	0.420746432	0.11838106	0.287601942	0.64460631400000001	3.27	5.35	4.03	1.39	3.66	6.1	6.81	5.68	13.82	2.27	3.32	9.76	9.47	5.4	3.04	0	7.56
43597	chr9	43529224	43530929	1706	*	4.328480419	4.470961267	4.188818637	-0.282142629	-0.12691439	0.28762738199999999	0.64460631400000001	16.87	24.62	16.68	23.55	21.06	28.06	23.84	22.74	16.12	37.4	16.27	9.76	7.36	10.81	24.32	25.88	16.2
23519	chr2	147096251	147097901	1651	*	4.396883067	4.393051582	4.40028031	0.007228728	-0.123941284	0.28764104600000001	0.64460631400000001	19.05	18.73	16.68	20.78	15.56	28.06	28.38	20.84	14.97	17	15.61	16.74	14.73	21.62	30.41	37.38	21.6
46088	chrX	51973321	51975932	2612	*	3.955283931	4.039287976	3.876272294	-0.163015681	-0.124430394	0.28764265500000002	0.64460631400000001	5.44	17.66	8.63	2.77	9.15	28.06	40.87	18.95	3.46	2.27	9.96	8.37	5.26	30.62	45.61	11.5	15.12
5276	chr11	45424928	45425761	834	*	3.710831905	3.881749854	3.53978902	-0.341960833	-0.124580621	0.28765864699999999	0.64461052600000002	17.41	14.98	10.93	6.93	22.89	20.74	13.62	10.42	12.67	0	11.96	16.74	25.25	1.8	12.16	14.38	9.72
33865	chr5	135354994	135355256	263	*	2.42461341	2.086856687	2.670154267	0.583297581	0.121093107	0.28769618499999999	0.64466301800000003	7.62	2.14	6.33	2.77	5.49	2.44	3.41	3.79	4.61	2.27	5.31	12.55	6.31	3.6	10.64	7.67	4.32
36481	chr6	127267203	127267936	734	*	3.65974455	3.343928974	3.892108753	0.548179779	0.126495766	0.28774797600000002	0.64474743899999998	6.53	10.17	13.81	6.93	10.99	14.64	12.49	5.68	14.97	4.53	9.63	23.71	7.36	28.82	19.76	8.63	16.2
21057	chr2	6242840	6243374	535	*	3.224366209	3.180354334	3.262391608	0.082037274	0.124635797	0.287871186	0.64499187099999999	12.52	6.42	10.93	6.93	9.15	14.64	3.41	8.53	17.28	23.8	14.61	6.97	11.57	9.01	0	0.96	2.16
5922	chr11	64452024	64452689	666	*	3.074088217	3.220213964	2.930476323	-0.289737641	-0.123514006	0.28792616199999999	0.64508340500000005	6.53	6.42	5.75	9.7	7.32	19.52	13.62	5.68	11.52	1.13	3.99	0	11.57	5.4	28.89	2.88	3.24
17274	chr17	37499494	37500853	1360	*	4.403185506	4.036439003	4.665653983	0.629214979	0.126306072	0.2879718	0.64515400899999997	11.43	20.87	10.35	15.24	16.48	20.74	18.16	18	19.58	14.73	10.63	15.34	21.04	46.83	41.05	35.46	23.76
16381	chr16	96227002	96236000	8999	*	7.355447642	7.404405388	7.310489547	-0.09391584	-0.084634641	0.28803147000000001	0.645256041	176.86	178.2	154.17	174.53	181.27	176.92	153.26	160.09	188.89	173.41	139.48	163.2	177.79	147.71	112.5	157.17	168.48
27753	chr3	157648241	157649443	1203	*	4.42049621	4.458771108	4.385600102	-0.073171006	-0.126483831	0.288059966	0.64526728700000002	15.24	28.9	19.56	22.16	10.99	29.28	26.11	23.68	20.73	9.07	16.94	12.55	18.94	43.23	13.68	33.54	19.44
10633	chr13	56138205	56140123	1919	*	4.892503848	4.851998596	4.927577951	0.075579355	0.125447656	0.28806474399999998	0.64526728700000002	35.37	29.97	30.49	24.93	29.3	26.84	35.19	18.95	42.61	48.74	44.17	43.24	30.51	34.22	6.08	21.08	3.24
45086	chr9	99874726	99875435	710	*	3.488075624	3.309926831	3.629843947	0.319917117	0.126626597	0.28813845500000002	0.645358239	10.88	8.56	7.48	13.85	8.24	8.54	5.68	16.1	8.06	7.93	7.64	18.13	7.36	21.62	18.24	10.54	11.88
3300	chr10	67617924	67618389	466	*	2.716899556	2.733530854	2.701953489	-0.031577365	-0.12142879	0.28815912900000001	0.645358239	4.9	5.89	4.6	6.93	6.41	3.66	11.35	9.47	2.3	5.67	1.66	5.58	4.21	14.41	3.04	16.29	5.4
25849	chr3	10433078	10433862	785	*	4.082529207	3.985086571	4.163943521	0.178856949	0.126868494	0.28816833400000003	0.645358239	13.6	16.59	11.51	19.39	19.23	13.42	15.89	17.05	9.21	30.6	15.94	37.66	16.83	18.01	6.08	8.63	18.36
7764	chr11	114655595	114658356	2762	*	6.06986355	5.995121815	6.133198259	0.138076444	0.100723411	0.28818210500000002	0.645358239	75.64	62.61	70.18	83.11	61.34	50.03	47.68	59.68	90.99	78.2	72.07	58.58	64.17	45.03	60.81	86.25	75.6
28664	chr4	84299003	84301258	2256	*	4.786954832	4.792112669	4.782354555	-0.009758114	-0.123267313	0.28819117900000002	0.645358239	25.03	27.83	24.16	23.55	33.87	20.74	29.52	36.94	14.97	26.07	14.28	33.48	32.61	18.01	24.32	45.04	38.88
26509	chr3	84317254	84318150	897	*	3.613663273	3.361204694	3.806107592	0.444902898	0.123545498	0.28819630200000002	0.645358239	15.78	14.98	16.11	2.77	9.15	7.32	11.35	4.74	11.52	34	18.93	22.32	0	18.01	4.56	5.75	10.8
20782	chr19	56115993	56116279	287	*	2.865775046	3.214117337	2.464611201	-0.749506136	-0.121936039	0.28820425100000002	0.645358239	10.88	13.38	9.78	1.39	13.73	12.2	3.41	9.47	5.76	9.07	9.96	1.39	4.21	12.61	1.52	1.92	3.24
1264	chr1	128488639	128489258	620	*	2.520742799	2.10970282	2.808064274	0.698361454	0.114874499	0.28822489299999998	0.64537282299999998	3.81	7.49	4.6	0	4.58	6.1	7.95	0	6.91	14.73	14.94	4.18	1.05	5.4	6.08	0	9.72
1648	chr1	155987243	155988412	1170	*	4.198381333	4.005281878	4.350702405	0.345420527	0.12533733	0.28824740700000001	0.64539159599999996	20.14	18.19	14.96	12.47	21.97	6.1	20.43	14.21	14.97	22.67	21.25	19.53	19.99	12.61	25.84	23	23.76
8020	chr11	119014554	119017505	2952	*	5.395418649	5.332826864	5.448863852	0.116036988	0.125304515	0.28835066799999998	0.64558406599999996	53.33	51.91	47.17	31.86	56.76	10.98	47.68	22.74	54.13	71.4	62.44	66.95	42.08	12.61	30.41	41.21	11.88
21961	chr2	50794162	50795026	865	*	3.406341044	2.92806751	3.729206377	0.801138867	0.126070502	0.28838007399999999	0.64558406599999996	8.16	5.89	5.18	0	5.49	10.98	9.08	16.1	8.06	10.2	6.97	1.39	12.62	14.41	15.2	19.17	31.32
37213	chr7	30565731	30567992	2262	*	5.199422685	5.187147394	5.210247057	0.023099663	0.115013109	0.28838251500000001	0.64558406599999996	47.35	31.57	39.12	45.71	50.35	31.72	18.16	27.47	49.53	40.8	45.17	50.22	35.77	36.03	22.8	25.88	27
4333	chr10	123085705	123086531	827	*	3.17484667	3.133276814	3.210818176	0.077541362	-0.124862005	0.28838990399999997	0.64558406599999996	8.16	6.42	12.66	11.08	9.15	10.98	7.95	3.79	0	2.27	8.3	9.76	11.57	16.21	6.08	17.25	11.88
29873	chr4	130572241	130572871	631	*	3.421545467	3.725054996	3.084886294	-0.640168702	-0.118209832	0.28846454399999999	0.64570650600000001	13.6	14.45	13.81	6.93	11.9	17.08	14.76	13.26	11.52	0	12.29	5.58	0	21.62	16.72	0	8.64
44342	chr9	63469178	63470405	1228	*	4.296549823	4.149350961	4.415866708	0.266515748	0.126224105	0.28847287300000002	0.64570650600000001	26.67	24.08	16.11	15.24	10.99	17.08	20.43	11.37	35.7	15.87	26.24	25.11	22.09	5.4	25.84	15.33	20.52
24849	chr2	169620380	169620691	312	*	2.495495035	2.311320881	2.641538748	0.330217868	0.120615876	0.28854012899999998	0.64582539999999999	8.16	4.82	5.75	4.16	2.75	3.66	5.68	4.74	1.15	14.73	6.97	6.97	10.52	9.01	1.52	0.96	4.32
26982	chr3	107145430	107146592	1163	*	4.085497647	4.291486294	3.873893402	-0.417592892	-0.12669383	0.288660215	0.64606252399999997	22.86	14.98	20.71	18.01	21.97	8.54	36.33	13.26	5.76	27.2	17.93	19.53	7.36	18.01	16.72	8.63	10.8
19511	chr18	81067500	81067781	282	*	2.751174764	3.003959654	2.481964111	-0.521995543	-0.121511665	0.28867887199999998	0.64607262200000004	10.88	10.7	9.2	6.93	3.66	1.22	15.89	5.68	2.3	4.53	6.64	5.58	5.26	9.01	12.16	4.79	0
159	chr1	36290627	36290776	150	*	2.355504072	2.004458951	2.608871166	0.604412215	0.117931016	0.288702558	0.64608370999999998	2.18	5.35	7.48	0	2.75	4.88	5.68	3.79	10.37	6.8	2.66	12.55	4.21	1.8	6.08	2.88	7.56
8476	chr12	56419221	56420134	914	*	2.203006032	1.912392281	2.419832193	0.507439912	0.111088358	0.28873214000000003	0.64608370999999998	2.18	4.28	4.6	6.93	0.92	6.1	2.27	2.84	2.3	3.4	16.61	0	1.05	7.21	10.64	4.79	2.16
23234	chr2	128417090	128419987	2898	*	5.483750967	5.557375396	5.41499574	-0.142379657	-0.11218375	0.28876325899999999	0.64608370999999998	49.52	47.63	53.5	38.79	48.52	46.37	37.46	54.94	47.22	43.07	40.52	32.08	41.03	21.62	59.29	44.08	55.08
2801	chr10	41011293	41012524	1232	*	4.16392476	4.310370779	4.019964778	-0.290406001	-0.126622693	0.28877562200000001	0.64608370999999998	21.77	15.52	17.26	9.7	23.8	25.62	26.11	18.95	9.21	11.33	20.26	23.71	6.31	5.4	33.45	20.13	16.2
37408	chr7	37035307	37038240	2934	*	4.814625819	4.698972488	4.910180625	0.211208138	0.125568373	0.28877702199999999	0.64608370999999998	33.74	31.57	30.49	41.56	14.65	7.32	29.52	18.95	31.1	46.47	37.53	20.92	32.61	27.02	18.24	21.08	35.64
42193	chr8	111123793	111123985	193	*	2.035816908	2.330123845	1.711810269	-0.618313577	-0.117555369	0.288782757	0.64608370999999998	8.16	3.75	5.18	0	5.49	6.1	6.81	4.74	0	3.4	4.65	4.18	4.21	1.8	6.08	1.92	3.24
2210	chr1	186651043	186654361	3319	*	5.165583814	5.181653402	5.151147903	-0.030505499	-0.122312852	0.28879650499999998	0.64608370999999998	21.22	31.04	34.52	24.93	42.11	43.93	32.92	59.68	18.43	30.6	15.61	39.06	33.66	37.83	41.05	60.38	43.2
4796	chr11	19735187	19735837	651	*	3.053289205	3.10409629	3.006574489	-0.097521802	-0.123891971	0.28879698500000001	0.64608370999999998	9.8	13.38	12.08	6.93	6.41	7.32	3.41	9.47	4.61	7.93	5.65	0	10.52	12.61	6.08	16.29	8.64
22068	chr2	61153101	61154397	1297	*	3.879714448	4.062740443	3.694907211	-0.367833232	-0.123406511	0.28883017700000002	0.64612631899999995	10.34	11.24	16.11	24.93	12.82	18.3	18.16	21.79	21.88	1.13	6.31	18.13	13.68	21.62	0	23	10.8
674	chr1	87049065	87049536	472	*	2.482264334	2.181697526	2.705279492	0.523581967	0.121614161	0.28886224999999999	0.64616227100000001	5.44	7.49	7.48	4.16	0.92	8.54	2.27	0	9.21	10.2	9.63	4.18	9.47	3.6	3.04	2.88	6.48
24966	chr2	170288522	170289538	1017	*	3.676774262	3.807491719	3.549720444	-0.257771275	-0.126449375	0.288895136	0.64616227100000001	12.52	18.73	16.68	19.39	9.15	18.3	6.81	10.42	9.21	10.2	13.95	4.18	10.52	21.62	10.64	6.71	18.36
1374	chr1	133187094	133187996	903	*	2.803330832	2.671063858	2.911513565	0.240449706	0.111971853	0.28890912400000002	0.64616227100000001	4.9	10.17	9.78	6.93	11.9	1.22	2.27	3.79	0	19.27	14.61	0	13.68	3.6	13.68	2.88	0
33285	chr5	119082028	119087023	4996	*	6.240213893	6.092449015	6.359948897	0.267499882	0.103495644	0.28892428199999998	0.64616227100000001	68.02	76.52	77.09	48.48	49.44	80.53	62.44	83.36	70.26	51	68.41	80.9	92.58	84.66	97.3	95.83	98.28
32086	chr5	75096865	75097145	281	*	2.43161101	2.261139641	2.567887203	0.306747563	0.116899766	0.28892578899999999	0.64616227100000001	9.25	8.03	4.6	2.77	3.66	0	3.41	6.63	8.06	11.33	6.97	5.58	6.31	0	4.56	10.54	0
19266	chr18	75556016	75558242	2227	*	4.882934343	5.074821545	4.687895523	-0.386926022	-0.125119072	0.28893613899999998	0.64616227100000001	48.98	48.16	55.23	37.4	35.7	6.1	18.16	19.89	36.86	34	31.22	26.5	15.78	34.22	3.04	28.75	21.6
15580	chr16	29920557	29922193	1637	*	4.690625229	4.546614251	4.807581876	0.260967625	0.122065486	0.28897101400000003	0.64616227100000001	20.68	25.15	22.44	26.32	26.55	29.28	14.76	21.79	19.58	22.67	32.21	33.48	35.77	19.81	22.8	26.83	38.88
11881	chr14	20191533	20191859	327	*	2.266204686	2.593837522	1.895445645	-0.698391877	-0.114059359	0.288972858	0.64616227100000001	8.16	5.89	11.51	0	9.15	4.88	6.81	1.89	9.21	6.8	6.31	11.16	0	0	0	0	0
22887	chr2	117953833	117954647	815	*	3.318061266	3.614429241	2.991237549	-0.623191693	-0.126040147	0.28899780800000002	0.64616227100000001	20.68	8.56	12.08	22.16	13.73	7.32	6.81	6.63	12.67	6.8	13.95	18.13	5.26	0	4.56	4.79	5.4
43212	chr9	25289006	25290825	1820	*	4.77884696	4.904376656	4.657286232	-0.247090424	-0.120694937	0.28901706599999999	0.64616227100000001	39.73	25.15	35.67	36.01	29.3	23.18	30.65	19.89	31.1	19.27	26.9	30.69	22.09	21.62	36.49	24.92	14.04
32454	chr5	100002387	100002843	457	*	3.064611346	2.937417611	3.168965037	0.231547426	0.124861335	0.28903288799999999	0.64616227100000001	7.07	4.82	9.78	11.08	3.66	3.66	7.95	13.26	8.06	3.4	9.3	11.16	9.47	5.4	19.76	5.75	8.64
14422	chr15	83573698	83576157	2460	*	5.061615524	5.090187523	5.035734263	-0.05445326	0.122595618	0.28905130400000001	0.64616227100000001	33.2	38.53	31.64	34.63	41.2	24.4	32.92	36	31.1	72.54	47.82	53.01	16.83	32.42	13.68	10.54	17.28
25150	chr2	172109775	172110706	932	*	3.496838118	3.615053016	3.382954095	-0.232098921	-0.126099734	0.28905430199999999	0.64616227100000001	8.71	6.42	9.2	9.7	8.24	12.2	17.03	26.52	12.67	4.53	6.31	11.16	8.42	0	10.64	23.96	16.2
1447	chr1	134670273	134671936	1664	*	4.536250206	4.383719896	4.659494174	0.275774278	0.125446361	0.28905668699999998	0.64616227100000001	24.49	25.15	16.68	19.39	21.97	14.64	29.52	15.16	25.34	35.14	25.24	23.71	18.94	34.22	22.8	34.5	7.56
32358	chr5	97370185	97371245	1061	*	3.71616733	3.457213128	3.912837611	0.455624482	0.124148302	0.28905844800000002	0.64616227100000001	16.33	12.31	14.38	0	3.66	9.76	18.16	13.26	13.82	6.8	13.28	22.32	29.46	18.01	6.08	9.58	16.2
44759	chr9	77463743	77464298	556	*	3.093442188	3.366948175	2.79734345	-0.569604725	-0.123304647	0.28911458800000001	0.64624349699999994	14.15	9.1	10.93	15.24	10.07	4.88	12.49	5.68	2.3	4.53	13.62	8.37	8.42	5.4	9.12	0	10.8
44676	chr9	71663943	71664954	1012	*	4.063971259	4.094347775	4.03642228	-0.057925496	-0.125954723	0.28913002100000001	0.64624349699999994	16.87	20.34	18.41	15.24	11.9	29.28	11.35	13.26	11.52	10.2	14.61	12.55	14.73	16.21	28.89	16.29	22.68
35849	chr6	94737291	94739400	2110	*	5.030440659	4.922617035	5.119954574	0.19733754	0.118625206	0.28914314200000002	0.64624349699999994	30.47	32.64	24.16	24.93	29.3	30.5	37.46	33.16	18.43	44.2	34.87	30.69	35.77	30.62	54.73	34.5	29.16
44533	chr9	69557047	69560391	3345	*	5.392860863	5.374283028	5.409176024	0.034892995	-0.120595587	0.28916022899999999	0.64624349699999994	30.47	26.22	37.39	62.33	40.28	40.27	46.54	48.31	17.28	41.94	31.88	26.5	35.77	37.83	60.81	69.96	60.48
44997	chr9	96873131	96873884	754	*	3.835388688	4.12649804	3.5157338	-0.61076424	-0.123630962	0.28916598100000002	0.64624349699999994	19.59	14.98	12.66	29.09	20.14	9.76	19.3	14.21	10.37	28.33	12.29	9.76	3.16	21.62	3.04	14.38	0
28807	chr4	98674569	98675498	930	*	4.194016742	4.301256844	4.09150243	-0.209754414	-0.126456818	0.28918366400000001	0.64624349699999994	16.33	17.66	22.44	13.85	24.72	25.62	18.16	18.95	21.88	10.2	14.28	19.53	8.42	14.41	25.84	8.63	30.24
40621	chr8	35278456	35279743	1288	*	3.095774105	2.944004414	3.21845935	0.274454936	0.111944002	0.28919382300000002	0.64624349699999994	9.25	8.03	16.68	0	8.24	6.1	0	13.26	0	12.47	21.59	12.55	3.16	16.21	3.04	2.88	11.88
7811	chr11	115053438	115056129	2692	*	5.44893474	5.645605642	5.248315749	-0.397289893	-0.125981775	0.28922592000000003	0.64628360200000001	61.49	67.43	36.24	63.72	53.1	35.38	38.6	44.52	61.04	31.73	64.1	34.87	22.09	0	44.09	43.13	41.04
28171	chr4	45783821	45784626	806	*	3.957778281	3.82709363	4.064769285	0.237675655	0.12517909	0.28925114299999999	0.64629222900000005	12.52	6.42	21.86	9.7	19.23	12.2	13.62	18	26.49	18.13	28.89	37.66	5.26	3.6	9.12	18.21	3.24
1190	chr1	120933061	120934551	1491	*	3.963015287	4.078764689	3.851700848	-0.227063841	-0.125811842	0.289258079	0.64629222900000005	15.78	17.12	25.89	13.85	10.07	19.52	15.89	17.05	6.91	11.33	17.27	5.58	5.26	12.61	38.01	21.08	11.88
35387	chr6	82880589	82880804	216	*	2.147464118	1.75045012	2.427043996	0.676593876	0.115218599	0.289285018	0.64631088000000003	3.81	2.68	2.88	4.16	3.66	1.22	5.68	2.84	3.46	14.73	5.31	0	6.31	0	4.56	8.63	5.4
8481	chr12	56433829	56438172	4344	*	5.925315545	5.800305494	6.028013799	0.227708305	-0.11375976	0.28930861400000002	0.64631088000000003	46.26	48.7	40.84	44.33	43.94	74.43	60.17	87.15	36.86	34	22.25	51.61	62.07	84.66	88.18	99.67	108
43336	chr9	32279601	32284360	4760	*	6.206246604	6.162453429	6.244088324	0.081634895	-0.10894861	0.28930887700000002	0.64631088000000003	66.94	64.22	66.16	87.27	57.68	68.33	82.87	79.57	58.74	30.6	48.49	76.72	94.68	86.46	83.62	94.88	108
23137	chr2	127673430	127673918	489	*	3.401107849	3.36252693	3.434556738	0.072029808	0.126231473	0.28932601000000002	0.64631754399999997	10.34	13.91	10.35	22.16	8.24	6.1	4.54	6.63	25.34	18.13	13.28	15.34	8.42	0	4.56	5.75	6.48
2493	chr1	193119443	193124695	5253	*	6.322028217	6.427808446	6.221013106	-0.206795339	-0.106679999	0.28938222899999999	0.64641151699999999	78.91	86.69	76.51	88.65	87.89	97.61	91.95	80.52	65.65	86.14	67.75	108.8	99.94	37.83	76.01	70.92	58.32
15537	chr16	29572546	29574666	2121	*	4.717333062	4.67974838	4.749938997	0.070190616	0.120617246	0.28940627899999999	0.64643362599999998	32.11	25.15	24.74	24.93	23.8	23.18	22.7	28.42	26.49	34	36.2	25.11	14.73	34.22	30.41	17.25	23.76
29652	chr4	125324597	125325205	609	*	3.716972249	3.863343323	3.573093736	-0.290249586	-0.126048836	0.28945274500000001	0.64643422800000006	20.14	16.05	14.96	9.7	15.56	12.2	19.3	8.53	10.37	13.6	15.28	8.37	12.62	18.01	10.64	9.58	8.64
39928	chr7	143038947	143040446	1500	*	4.763837922	4.951092243	4.57416534	-0.376926904	-0.118615704	0.28945774899999999	0.64643422800000006	28.3	27.29	37.39	36.01	32.96	29.28	30.65	25.58	26.49	27.2	28.89	30.69	25.25	12.61	34.97	15.33	12.96
37163	chr7	28931043	28932582	1540	*	4.266719175	4.323280003	4.214510974	-0.108769029	-0.126387777	0.28945815699999999	0.64643422800000006	32.11	20.87	21.28	19.39	14.65	13.42	26.11	12.31	20.73	14.73	30.22	19.53	8.42	5.4	12.16	19.17	36.72
14840	chr15	96994884	96997428	2545	*	5.254067126	5.397911772	5.112929779	-0.284981993	-0.115119408	0.28946682499999998	0.64643422800000006	43.54	35.85	36.82	36.01	46.69	32.94	59.03	46.42	29.95	32.87	38.19	43.24	38.92	32.42	41.05	19.17	35.64
22097	chr2	63794047	63795985	1939	*	4.54974193	4.472965024	4.614718475	0.141753451	-0.126462179	0.28947731199999999	0.64643422800000006	15.78	18.19	17.83	27.7	23.8	18.3	29.52	26.52	5.76	7.93	9.3	27.9	23.14	50.44	24.32	30.67	41.04
41412	chr8	90245913	90246778	866	*	3.876879578	3.972847189	3.785862215	-0.186984974	-0.126474785	0.28950367500000002	0.64646149500000005	14.15	18.19	18.98	23.55	17.39	8.54	12.49	12.31	14.97	15.87	9.96	12.55	22.09	3.6	4.56	21.08	19.44
37376	chr7	36714738	36714981	244	*	2.479685553	2.659586933	2.298454041	-0.361132892	-0.114471254	0.28952946800000001	0.64648748499999997	5.44	3.21	4.03	0	5.49	21.96	5.68	4.74	5.76	3.4	1.33	0	13.68	5.4	6.08	8.63	0
43481	chr9	39514297	39515463	1167	*	3.739788977	3.327241473	4.027935601	0.700694127	0.124096257	0.28955071199999999	0.64650331500000002	3.81	11.24	8.63	22.16	7.32	3.66	15.89	7.58	8.06	14.73	12.29	13.95	5.26	34.22	13.68	14.38	30.24
18610	chr18	14086194	14089163	2970	*	4.517091342	4.569953576	4.46841935	-0.101534226	-0.12635981	0.289627684	0.64664356599999995	22.86	20.87	17.83	29.09	20.14	23.18	29.52	26.52	11.52	6.8	20.92	30.69	16.83	25.22	18.24	60.38	8.64
10736	chr13	57030003	57030973	971	*	3.875679679	3.644170231	4.054278019	0.410107788	0.126102264	0.289684573	0.64672755000000004	12.52	16.59	14.38	19.39	6.41	3.66	14.76	12.31	10.37	19.27	14.94	20.92	5.26	30.62	12.16	14.38	21.6
11898	chr14	21736350	21737178	829	*	3.898812213	3.792806719	3.986915041	0.194108322	0.125832284	0.289705718	0.64672755000000004	17.41	15.52	14.96	15.24	17.39	14.64	9.08	6.63	24.19	23.8	21.92	26.5	5.26	3.6	13.68	8.63	15.12
28525	chr4	63223129	63224598	1470	*	4.938470493	4.979265807	4.901213466	-0.07805234	-0.119442967	0.28971585700000002	0.64672755000000004	30.47	29.97	30.49	26.32	37.53	36.6	36.33	24.63	40.31	20.4	21.25	26.5	21.04	45.03	36.49	28.75	29.16
43635	chr9	43861452	43863826	2375	*	5.407984071	5.5409988	5.278484736	-0.262514064	-0.113835933	0.28973415000000002	0.64672755000000004	57.68	50.3	48.9	51.25	32.04	48.81	46.54	36.94	32.25	40.8	49.15	39.06	47.34	34.22	51.69	19.17	35.64
19598	chr18	81699211	81700753	1543	*	4.454591233	4.559726062	4.354237928	-0.205488134	-0.126380659	0.28974423199999999	0.64672755000000004	24.49	22.48	14.96	19.39	25.63	29.28	30.65	21.79	6.91	29.47	21.92	8.37	5.26	41.43	24.32	25.88	20.52
44277	chr9	61702007	61704400	2394	*	4.85819746	4.892645036	4.826871249	-0.065773787	0.118830479	0.28976222699999998	0.64672755000000004	34.83	28.36	33.37	36.01	35.7	14.64	21.57	33.16	43.77	36.27	39.52	26.5	28.4	12.61	27.36	25.88	15.12
24847	chr2	169616149	169616309	161	*	2.434825803	2.796867341	2.012944036	-0.783923304	-0.119392878	0.289764413	0.64672755000000004	7.62	5.89	5.18	11.08	1.83	4.88	12.49	6.63	9.21	2.27	1.99	8.37	3.16	7.21	3.04	0	1.08
44869	chr9	85553981	85554291	311	*	2.526036565	2.709361158	2.340886749	-0.368474409	-0.122169662	0.28978210100000001	0.64673542799999995	3.27	6.42	4.6	11.08	7.32	7.32	5.68	6.63	3.46	6.8	3.99	6.97	3.16	1.8	4.56	10.54	4.32
33473	chr5	120350417	120351873	1457	*	4.898771132	5.07776684	4.718572948	-0.359193892	-0.125353865	0.28980536899999998	0.64675575399999996	39.73	33.18	33.37	36.01	31.13	41.49	30.65	24.63	31.1	53.27	35.54	34.87	24.2	14.41	3.04	12.46	28.08
26516	chr3	84389136	84390486	1351	*	3.630336743	3.399295915	3.808621514	0.409325599	0.106389024	0.28983249500000002	0.64678469100000002	15.24	10.17	14.38	11.08	12.82	1.22	9.08	10.42	16.12	28.33	32.21	19.53	0	0	21.28	8.63	0
10393	chr13	51991858	51992284	427	*	2.629450453	2.774012477	2.487535771	-0.286476706	-0.120675738	0.289864711	0.64681984699999995	6.53	10.7	5.75	5.54	10.99	3.66	6.81	4.74	5.76	5.67	4.98	9.76	0	7.21	1.52	13.42	2.16
30454	chr4	139637912	139640920	3009	*	5.495323716	5.651597658	5.340603324	-0.310994334	-0.114127734	0.289901189	0.64681984699999995	52.24	54.58	56.38	56.79	46.69	56.13	32.92	46.42	31.1	54.4	62.1	43.24	33.66	45.03	25.84	32.58	36.72
15324	chr16	13547111	13549348	2238	*	4.989000113	5.085932054	4.897006293	-0.188925761	-0.11711241	0.28990965499999999	0.64681984699999995	35.92	39.6	35.67	47.1	35.7	31.72	26.11	19.89	26.49	36.27	41.85	34.87	21.04	28.82	12.16	36.42	30.24
22650	chr2	103259335	103261520	2186	*	5.103577272	5.00851419	5.183120294	0.174606104	0.120709761	0.28991230299999998	0.64681984699999995	34.83	29.97	30.49	33.24	30.21	29.28	30.65	38.84	38.01	18.13	35.54	39.06	35.77	72.05	30.41	36.42	21.6
11830	chr13	118532703	118534029	1327	*	3.218797827	3.147232845	3.279561363	0.132328518	-0.122861311	0.28992227100000001	0.64681984699999995	2.72	6.42	4.03	12.47	6.41	8.54	17.03	13.26	6.91	0	2.99	11.16	7.36	5.4	10.64	19.17	23.76
19075	chr18	62194462	62194933	472	*	3.080717102	3.214144223	2.950777911	-0.263366311	-0.123282509	0.28993321500000002	0.64681984699999995	12.52	11.77	8.63	11.08	8.24	6.1	10.22	5.68	11.52	1.13	6.97	0	14.73	10.81	10.64	10.54	3.24
11992	chr14	25022546	25023898	1353	*	3.768370821	3.651212617	3.865080056	0.213867439	0.124613374	0.28999240500000001	0.64689861100000001	9.8	14.98	13.81	12.47	11.9	14.64	6.81	16.1	4.61	23.8	23.25	15.34	4.21	32.42	7.6	4.79	15.12
13703	chr15	25499846	25508094	8249	*	7.118967552	6.986027942	7.227656189	0.241628247	0.096789419	0.28999684599999997	0.64689861100000001	95.78	124.15	108.73	114.97	118.1	157.4	128.28	166.73	127.84	113.34	83.36	150.65	163.06	201.75	162.67	182.09	164.16
13487	chr14	122594976	122597608	2633	*	5.226386286	5.096606841	5.332694501	0.236087661	0.120672639	0.29006366	0.64699072300000005	34.28	35.85	25.89	42.94	36.62	25.62	31.79	40.73	14.97	48.74	41.18	36.27	53.65	39.63	34.97	39.29	54
9979	chr13	38264104	38265652	1549	*	5.100699501	4.986991071	5.194759165	0.207768094	0.121031594	0.29006646899999999	0.64699072300000005	26.67	23.01	43.72	45.71	29.3	31.72	31.79	21.79	25.34	31.73	31.55	55.79	34.72	55.84	45.61	22.04	27
17566	chr17	48308960	48309766	807	*	2.790254478	2.519164714	2.994736523	0.475571809	0.122892229	0.29010925399999998	0.647054558	5.99	9.1	8.05	5.54	8.24	6.1	0	2.84	10.37	9.07	13.28	6.97	4.21	9.01	0	4.79	14.04
7991	chr11	118831448	118831699	252	*	2.856988389	2.577595785	3.066753283	0.489157498	0.124559995	0.29014758000000002	0.64710844099999998	4.9	8.03	7.48	0	3.66	8.54	5.68	9.47	8.06	5.67	7.31	5.58	10.52	7.21	13.68	7.67	9.72
20079	chr19	25343188	25345033	1846	*	4.952714903	5.04540978	4.865001664	-0.180408116	-0.120223208	0.290165018	0.64711573600000005	35.92	27.83	33.37	40.17	24.72	29.28	28.38	44.52	14.97	40.8	24.91	22.32	29.46	30.62	27.36	29.71	42.12
40830	chr8	55853322	55853747	426	*	3.219163745	3.598800836	2.769929519	-0.828871317	-0.120885216	0.29018671499999998	0.64713252499999996	17.41	11.77	18.98	11.08	8.24	12.2	6.81	10.42	0	3.4	14.94	18.13	2.1	10.81	9.12	2.88	0
25549	chr2	178715449	178716570	1122	*	4.020382411	4.130041705	3.915376955	-0.21466475	-0.12617579	0.29024149100000002	0.64720891400000002	15.78	19.8	17.26	16.62	13.73	23.18	20.43	13.26	12.67	29.47	9.96	8.37	6.31	23.42	12.16	25.88	7.56
20357	chr19	42241869	42242619	751	*	3.337377426	3.136001293	3.495460969	0.359459676	0.125834509	0.29024930799999998	0.64720891400000002	11.43	8.03	9.2	5.54	7.32	8.54	7.95	12.31	2.3	14.73	11.29	9.76	14.73	12.61	15.2	5.75	15.12
9423	chr12	110261307	110262144	838	*	3.695996171	4.007085953	3.348769502	-0.658316452	-0.126188435	0.29028402800000003	0.64725473600000005	21.22	14.45	13.81	9.7	21.97	15.86	13.62	18	12.67	7.93	19.26	4.18	17.88	7.21	13.68	6.71	2.16
29668	chr4	125420235	125420801	567	*	3.572856579	3.458389604	3.667499798	0.209110193	0.125769708	0.29034633999999998	0.64732948499999998	9.25	11.24	10.35	18.01	9.15	8.54	14.76	6.63	14.97	18.13	16.61	15.34	15.78	1.8	16.72	0.96	14.04
43767	chr9	47304790	47305603	814	*	3.927220957	3.84750998	3.994557159	0.147047179	0.125343951	0.29035664100000003	0.64732948499999998	17.96	11.24	13.23	13.85	15.56	15.86	11.35	16.1	14.97	20.4	14.28	25.11	12.62	12.61	21.28	12.46	9.72
14042	chr15	73549235	73549455	221	*	1.989662432	2.186895943	1.788384518	-0.398511424	-0.107154285	0.29036006800000003	0.64732948499999998	3.81	5.35	3.45	8.31	1.83	6.1	5.68	1.89	0	2.27	3.99	0	0	5.4	13.68	5.75	0
46164	chrX	68400576	68401761	1186	*	3.284850865	3.420126777	3.152936561	-0.267190216	-0.117623699	0.290414968	0.64742027800000002	4.9	12.84	4.6	6.93	6.41	24.4	17.03	8.53	0	6.8	6.97	0	2.1	14.41	42.57	2.88	4.32
43370	chr9	32494163	32495557	1395	*	4.307622007	4.370809998	4.249032997	-0.121777001	-0.126157421	0.29050999100000002	0.64756934499999996	17.96	20.87	16.68	19.39	11.9	29.28	18.16	31.26	5.76	10.2	12.95	11.16	14.73	32.42	48.65	11.5	23.76
42873	chr8	122210324	122210873	550	*	3.483449247	3.42330598	3.534883083	0.111577102	0.126166277	0.29051261900000003	0.64756934499999996	9.8	14.98	15.53	6.93	10.99	4.88	11.35	11.37	14.97	13.6	13.62	15.34	12.62	12.61	10.64	7.67	3.24
14254	chr15	79219227	79220042	816	*	3.281444092	3.60454133	2.917202163	-0.687339167	-0.124792332	0.290538503	0.64756934499999996	17.41	13.38	16.68	9.7	14.65	7.32	12.49	5.68	14.97	6.8	15.94	2.79	7.36	0	15.2	3.83	1.08
33729	chr5	129336026	129341505	5480	*	6.368935752	6.473360149	6.269310247	-0.204049902	-0.09955251	0.29053883400000002	0.64756934499999996	114.83	85.62	88.59	85.88	80.56	95.17	80.6	79.57	76.02	74.8	83.36	111.59	72.59	99.07	59.29	61.33	56.16
2260	chr1	187532253	187536576	4324	*	6.340993473	6.359284911	6.324537412	-0.0347475	-0.099545091	0.29055272199999999	0.64756934499999996	65.85	72.24	65.01	110.82	74.15	91.51	91.95	85.26	67.95	69.14	58.78	73.93	95.73	102.67	71.45	92	89.64
18214	chr17	78758716	78761668	2953	*	4.824317897	4.871582593	4.780964129	-0.090618464	-0.123064575	0.290594144	0.64763006199999995	25.58	27.83	32.79	27.7	28.38	34.16	22.7	35.05	23.04	23.8	22.25	32.08	13.68	23.42	31.93	21.08	56.16
35010	chr6	52375308	52375589	282	*	1.395870695	0.723851677	1.808378643	1.084526966	0.093020527	0.29061439500000003	0.64764359500000002	0	3.21	1.15	2.77	1.83	1.22	1.14	1.89	6.91	0	0.33	9.76	0	5.4	0	4.79	4.32
13678	chr15	13287926	13289416	1491	*	4.423409215	4.516589427	4.335206936	-0.18138249	-0.12397451	0.29068684900000002	0.64777345600000003	27.21	19.26	23.59	13.85	29.3	17.08	27.25	25.58	25.34	14.73	20.59	15.34	24.2	16.21	13.68	19.17	32.4
24117	chr2	160136325	160137069	745	*	2.788439731	2.429365421	3.04648053	0.617115109	0.111579364	0.29079697399999999	0.64798724600000002	1.63	5.89	3.45	0	9.15	3.66	13.62	5.68	16.12	0	7.64	11.16	17.88	0	6.08	5.75	9.72
36717	chr6	144178166	144178320	155	*	1.454430228	1.02063393	1.754067034	0.733433104	0.095723362	0.29084178900000002	0.64800158799999996	0.54	1.61	2.3	1.39	0	2.44	2.27	5.68	3.46	2.27	1.66	16.74	0	0	0	1.92	4.32
14186	chr15	78022070	78023115	1046	*	3.963257528	4.176398538	3.743115079	-0.433283459	-0.125975482	0.29084241500000002	0.64800158799999996	20.14	21.41	20.71	26.32	12.82	9.76	24.97	8.53	11.52	4.53	22.92	29.29	8.42	18.01	7.6	9.58	8.64
7859	chr11	116336523	116339909	3387	*	6.116176086	6.132328734	6.101664763	-0.030663971	0.105923024	0.29084693099999998	0.64800158799999996	83.26	76.52	82.84	84.5	65	54.91	65.84	48.31	65.65	99.74	101.62	106.01	38.92	72.05	60.81	44.08	29.16
26091	chr3	35132757	35135543	2787	*	4.924755964	4.802160089	5.025618911	0.223458823	-0.124054725	0.29086015799999998	0.64800158799999996	22.31	21.94	28.19	23.55	28.38	32.94	37.46	28.42	9.21	10.2	17.6	41.85	44.18	27.02	30.41	65.17	47.52
5470	chr11	55309541	55310942	1402	*	4.209584455	4.307679148	4.116411511	-0.191267637	-0.124932196	0.290881414	0.648017336	24.49	20.34	20.13	18.01	21.06	14.64	17.03	22.74	12.67	17	18.93	20.92	16.83	18.01	3.04	16.29	32.4
26099	chr3	35191954	35192702	749	*	3.028801092	3.109426816	2.9531438	-0.156283016	-0.11582901	0.29090134699999998	0.64803013799999998	7.62	7.49	6.33	13.85	2.75	4.88	14.76	11.37	11.52	10.2	1.33	8.37	0	0	7.6	22.04	8.64
29509	chr4	124159019	124159639	621	*	3.271928926	3.079015652	3.424119727	0.345104075	0.125759703	0.29100108400000002	0.64820837099999995	11.97	10.7	10.93	18.01	5.49	1.22	4.54	4.74	11.52	11.33	13.95	11.16	5.26	7.21	10.64	11.5	14.04
30986	chr4	153755615	153758062	2448	*	4.647206988	4.668029339	4.628442516	-0.039586823	-0.12450209	0.29100973899999999	0.64820837099999995	18.5	26.22	16.68	37.4	24.72	26.84	28.38	24.63	12.67	24.93	19.59	6.97	30.51	19.81	44.09	31.63	32.4
7895	chr11	117125881	117126968	1088	*	4.003246039	3.905084651	4.085224499	0.180139848	0.126009644	0.29112553000000002	0.64839533900000001	21.77	18.73	20.13	15.24	11.9	12.2	11.35	8.53	13.82	41.94	28.23	20.92	12.62	1.8	10.64	7.67	15.12
33552	chr5	122011393	122013347	1955	*	4.79978606	5.09712859	4.471626976	-0.625501614	-0.122736267	0.29114085899999997	0.64839533900000001	38.09	32.64	43.72	49.87	44.86	23.18	21.57	19.89	28.79	40.8	39.85	18.13	17.88	10.81	38.01	0	5.4
15520	chr16	29218119	29219472	1354	*	4.032789562	4.044000653	4.02275048	-0.021250173	-0.125765498	0.29114412899999997	0.64839533900000001	10.88	11.77	17.83	12.47	12.82	20.74	17.03	28.42	14.97	5.67	9.3	13.95	24.2	10.81	9.12	25.88	32.4
209	chr1	39709374	39710053	680	*	3.245799242	3.587008958	2.855229132	-0.731779825	-0.121633916	0.29115046	0.64839533900000001	9.8	13.91	19.56	8.31	7.32	18.3	11.35	7.58	5.76	11.33	16.61	4.18	4.21	0	18.24	4.79	0
9029	chr12	92268147	92269219	1073	*	3.202858818	2.660600931	3.557303098	0.896702167	0.114352414	0.29121797599999999	0.64851407999999999	4.9	7.49	9.78	0	4.58	2.44	9.08	12.31	2.3	13.6	4.98	15.34	17.88	7.21	0	5.75	38.88
7693	chr11	113991506	113993299	1794	*	4.663896791	4.762508055	4.570199387	-0.192308668	-0.123883143	0.29124211300000002	0.64852756700000003	18.5	21.94	24.74	30.47	21.97	29.28	40.87	29.37	11.52	23.8	27.23	5.58	29.46	27.02	38.01	30.67	20.52
35908	chr6	97717221	97720981	3761	*	5.701594687	5.515947071	5.848679285	0.332732213	0.118707322	0.291255704	0.64852756700000003	40.81	46.56	44.3	52.64	48.52	29.28	44.27	59.68	41.46	45.34	44.83	26.5	49.44	93.67	89.7	57.5	70.2
20579	chr19	47145053	47146621	1569	*	4.776164139	4.664523081	4.868630593	0.204107512	0.121494901	0.291277546	0.64852756700000003	29.93	31.57	29.91	19.39	33.87	23.18	22.7	12.31	32.25	13.6	38.19	47.43	27.35	28.82	33.45	19.17	22.68
8162	chr12	13164788	13165719	932	*	3.560214093	3.386474005	3.698834732	0.312360727	0.124465449	0.29129853500000003	0.64852756700000003	8.71	7.49	8.05	9.7	9.15	6.1	19.3	15.16	11.52	22.67	8.63	22.32	12.62	12.61	0	12.46	14.04
3856	chr10	93385024	93386028	1005	*	3.680958337	3.720510467	3.644866819	-0.075643648	-0.125052313	0.291314829	0.64852756700000003	13.6	10.17	13.81	5.54	14.65	13.42	18.16	16.1	8.06	3.4	13.95	2.79	5.26	25.22	16.72	13.42	23.76
4457	chr11	4906653	4907007	355	*	2.902531634	2.729816297	3.040418265	0.310601968	0.12406779	0.291318305	0.64852756700000003	4.35	6.42	5.18	6.93	9.15	8.54	6.81	5.68	12.67	7.93	11.29	9.76	2.1	9.01	7.6	2.88	10.8
17033	chr17	32659305	32660517	1213	*	4.094802556	4.297037474	3.887642418	-0.409395056	-0.125526568	0.29132732700000002	0.64852756700000003	20.68	17.66	20.71	20.78	22.89	19.52	17.03	18	27.64	7.93	14.61	6.97	25.25	21.62	12.16	10.54	6.48
17664	chr17	52874160	52875462	1303	*	3.851104498	3.889070234	3.816497438	-0.072572796	-0.10914665	0.29135159599999999	0.64852756700000003	10.88	14.45	11.51	8.31	17.39	18.3	15.89	21.79	0	0	3.32	19.53	22.09	32.42	3.04	25.88	20.52
16769	chr17	27469284	27470059	776	*	4.164292615	4.068084085	4.244737111	0.176653026	0.125649007	0.29136137600000001	0.64852756700000003	19.05	17.12	11.51	22.16	26.55	18.3	14.76	4.74	26.49	31.73	18.27	27.9	12.62	32.42	6.08	8.63	6.48
41184	chr8	88349330	88349754	425	*	3.142862547	3.414348718	2.849424059	-0.564924659	-0.123089012	0.29136601699999998	0.64852756700000003	13.6	10.17	8.63	16.62	9.15	6.1	12.49	8.53	8.06	2.27	9.96	8.37	6.31	21.62	0	2.88	5.4
39284	chr7	131199140	131202191	3052	*	5.610768461	5.744261643	5.480758785	-0.263502858	-0.11260972	0.291429455	0.64863716000000005	69.11	54.58	55.23	56.79	59.51	51.25	39.73	42.63	48.37	39.67	69.74	29.29	46.29	43.23	47.13	39.29	38.88
35733	chr6	91269183	91269450	268	*	3.062991938	3.292138342	2.823401246	-0.468737096	-0.124621866	0.29155562899999998	0.64885283800000004	5.99	8.56	10.35	8.31	8.24	10.98	19.3	6.63	8.06	7.93	8.63	9.76	3.16	10.81	4.56	8.63	2.16
37629	chr7	46020329	46023624	3296	*	5.896493362	5.82733773	5.955299994	0.127962264	0.108780727	0.29156679699999999	0.64885283800000004	66.94	74.38	51.2	42.94	70.49	58.57	55.63	34.1	70.26	95.2	66.75	65.56	69.43	41.43	50.17	57.5	42.12
27246	chr3	130739889	130740874	986	*	3.586317198	3.737636397	3.437040854	-0.300595543	-0.125562947	0.29157471200000001	0.64885283800000004	17.41	17.12	13.23	15.24	15.56	7.32	11.35	9.47	10.37	9.07	21.25	18.13	7.36	0	0	17.25	14.04
2942	chr10	44928324	44929009	686	*	3.134487054	3.187542283	3.085630979	-0.101911304	-0.123717935	0.29158318100000002	0.64885283800000004	7.07	8.56	9.78	12.47	7.32	6.1	15.89	5.68	0	9.07	7.64	9.76	8.42	10.81	4.56	6.71	19.44
1774	chr1	166821777	166822301	525	*	2.354973231	1.895766085	2.668014304	0.772248219	0.108174968	0.29162225600000002	0.64885905799999999	5.44	2.68	5.75	1.39	1.83	0	7.95	4.74	0	0	6.64	12.55	6.31	19.81	4.56	1.92	5.4
19218	chr18	74693697	74696033	2337	*	4.751210364	4.852999836	4.654277875	-0.198721961	-0.124441051	0.29162897300000001	0.64885905799999999	31.56	27.83	32.21	31.86	37.53	26.84	21.57	21.79	13.82	37.4	25.24	12.55	38.92	9.01	33.45	24.92	31.32
2096	chr1	183326073	183326239	167	*	1.791999986	1.354273072	2.093733874	0.739460801	0.111151197	0.29164113699999999	0.64885905799999999	2.72	2.68	4.6	5.54	2.75	1.22	0	0.95	2.3	9.07	3.32	0	4.21	9.01	1.52	5.75	3.24
6791	chr11	87792163	87792458	296	*	1.788500216	1.395263097	2.065975391	0.670712293	0.100310878	0.29165707400000002	0.64885905799999999	0	4.28	0	2.77	1.83	6.1	2.27	3.79	3.46	0	10.63	2.79	1.05	9.01	1.52	3.83	5.4
35254	chr6	67089015	67089170	156	*	2.773067775	2.511216321	2.971612873	0.460396552	0.122430079	0.29166980799999997	0.64885905799999999	3.81	6.96	5.18	4.16	6.41	2.44	9.08	7.58	2.3	6.8	3.65	13.95	7.36	16.21	12.16	3.83	4.32
8745	chr12	73703647	73704397	751	*	3.131369077	2.986205104	3.249180424	0.262975321	0.123562254	0.29167121000000001	0.64885905799999999	5.99	9.1	5.75	9.7	3.66	6.1	13.62	9.47	19.58	4.53	12.62	11.16	8.42	9.01	4.56	12.46	3.24
31764	chr5	37939880	37943350	3471	*	5.688627382	5.543542578	5.80638008	0.262837502	0.111886392	0.29171619199999999	0.648924375	47.35	59.93	54.65	51.25	41.2	39.05	40.87	38.84	70.26	39.67	43.84	76.72	45.24	43.23	59.29	58.46	66.96
38970	chr7	120978164	120979013	850	*	3.823758685	3.985236127	3.663278436	-0.321957691	-0.125849799	0.29173422900000001	0.648924375	17.96	19.26	15.53	15.24	15.56	13.42	19.3	10.42	11.52	12.47	10.3	27.9	18.94	7.21	3.04	8.63	14.04
46029	chrX	47952353	47953135	783	*	2.609787438	2.497984856	2.702378515	0.204393659	-0.114610922	0.29175288399999999	0.648924375	2.18	2.14	4.03	6.93	0.92	17.08	9.08	2.84	0	1.13	1.66	1.39	2.1	18.01	24.32	6.71	3.24
24994	chr2	170511053	170511899	847	*	2.816086166	2.699390378	2.912440895	0.213050517	0.122032106	0.29175739899999997	0.648924375	3.81	9.63	8.05	2.77	4.58	8.54	7.95	6.63	10.37	11.33	18.93	8.37	4.21	3.6	3.04	5.75	2.16
28759	chr4	89261067	89261963	897	*	3.448266017	3.128333622	3.683127086	0.554793464	0.122444067	0.291877355	0.649147896	8.16	10.17	7.48	8.31	9.15	2.44	9.08	15.16	12.67	2.27	6.31	22.32	4.21	9.01	21.28	10.54	27
33859	chr5	135319284	135320059	776	*	3.551164358	3.46557309	3.6232037	0.157630609	0.124138616	0.29189299499999999	0.649147896	12.52	4.82	11.51	20.78	12.82	10.98	4.54	10.42	16.12	21.53	10.96	13.95	12.62	16.21	6.08	13.42	0
2343	chr1	189457832	189465766	7935	*	7.367488627	7.28154038	7.439812378	0.158271998	0.094511783	0.29190053100000002	0.649147896	173.05	165.89	137.49	207.78	142.82	136.66	135.09	145.89	198.1	189.28	170.04	156.23	196.73	136.9	104.9	186.88	223.56
20377	chr19	42619309	42620430	1122	*	4.503761039	4.394797826	4.594157805	0.199359979	0.125308275	0.29192285699999998	0.64916594100000002	18.5	21.94	13.23	30.47	27.46	14.64	19.3	22.74	10.37	34	27.56	20.92	33.66	10.81	34.97	19.17	25.92
4119	chr10	117467543	117468387	845	*	3.342553465	3.150348293	3.494248544	0.343900252	0.12513355	0.29199856400000002	0.64927858199999999	7.62	4.82	6.33	4.16	8.24	9.76	10.22	19.89	8.06	11.33	10.63	1.39	7.36	18.01	13.68	11.5	19.44
6013	chr11	67090299	67091626	1328	*	3.91902878	4.052572954	3.788964694	-0.26360826	-0.124597089	0.29200194000000002	0.64927858199999999	16.33	18.19	14.38	9.7	15.56	12.2	22.7	23.68	0	18.13	13.28	19.53	12.62	14.41	4.56	10.54	31.32
40960	chr8	78788499	78788934	436	*	2.623969739	2.619153724	2.628237187	0.009083462	-0.119397724	0.29204271500000001	0.64933411100000005	5.99	4.82	5.18	8.31	6.41	1.22	6.81	10.42	0	3.4	3.32	4.18	9.47	3.6	4.56	7.67	19.44
9568	chr12	113325895	113326824	930	*	4.026039251	4.095441113	3.961414759	-0.134026354	-0.125715255	0.29205534599999999	0.64933411100000005	8.16	12.31	15.53	19.39	21.97	29.28	15.89	14.21	2.3	18.13	10.3	11.16	15.78	27.02	24.32	9.58	21.6
2487	chr1	193097573	193099150	1578	*	4.377478963	4.431211793	4.327976194	-0.103235599	-0.124329626	0.292073154	0.64934209700000001	15.78	21.41	20.71	22.16	13.73	17.08	35.19	26.52	10.37	9.07	16.61	23.71	27.35	27.02	15.2	28.75	22.68
34983	chr6	51968470	51977406	8937	*	6.552459969	6.386976549	6.685140978	0.298164429	-0.116863988	0.29211885799999998	0.64941209799999999	40.81	74.38	71.91	81.73	78.73	115.92	71.52	134.52	80.62	40.8	36.2	61.37	75.75	124.29	106.42	212.75	187.92
17447	chr17	46280573	46281236	664	*	3.427208563	3.117279186	3.655982799	0.538703614	0.125156904	0.29213688599999998	0.64942056800000003	9.8	13.91	9.2	4.16	6.41	10.98	4.54	10.42	14.97	17	8.63	15.34	4.21	10.81	7.6	23	11.88
1205	chr1	121343895	121344460	566	*	3.142538307	2.965600668	3.283443545	0.317842877	0.116250935	0.29215388199999998	0.64942674199999995	7.62	9.63	4.03	5.54	0	12.2	15.89	7.58	5.76	10.2	12.95	30.69	13.68	0	6.08	2.88	5.4
13378	chr14	118316745	118320224	3480	*	5.805791671	5.67357042	5.91394	0.24036958	0.111464742	0.29217161000000003	0.649434544	40.81	41.21	39.12	41.56	53.1	57.35	66.98	68.21	38.01	55.54	40.85	66.95	45.24	90.06	76.01	56.54	73.44
18655	chr18	20689684	20689963	280	*	2.120899347	1.778064131	2.36944473	0.591380599	0.107631354	0.29221860599999999	0.64948782599999999	3.27	3.21	8.05	0	4.58	0	4.54	3.79	11.52	10.2	10.3	0	5.26	0	0	3.83	5.4
38520	chr7	108688812	108689247	436	*	3.22047601	3.025117475	3.374375491	0.349258016	0.124613417	0.29222401999999997	0.64948782599999999	10.88	10.17	5.18	5.54	4.58	10.98	10.22	7.58	12.67	19.27	7.97	15.34	4.21	5.4	12.16	7.67	8.64
3099	chr10	60793135	60796393	3259	*	5.752369697	5.726992103	5.7745588	0.047566698	0.105387081	0.29224223500000002	0.64949670699999995	65.85	48.16	54.65	62.33	54.93	35.38	57.9	44.52	71.41	65.74	61.44	73.93	37.87	52.24	44.09	46	39.96
11893	chr14	20326606	20327037	432	*	1.936974012	1.261714267	2.350838158	1.08912389	0.09808968	0.29229409299999998	0.64955819999999997	4.9	0.54	5.75	0	3.66	2.44	0	1.89	8.06	0	2.99	16.74	2.1	0	1.52	13.42	1.08
13478	chr14	122492604	122496264	3661	*	6.054052878	5.84749537	6.215715457	0.368220086	0.110485617	0.29231249999999998	0.64955819999999997	60.41	48.7	47.17	65.1	58.59	50.03	62.44	68.21	81.77	58.94	40.85	59.98	88.37	50.44	72.97	105.42	110.16
12746	chr14	62530102	62530342	241	*	2.095057101	1.910420599	2.241427622	0.331007023	0.117388877	0.29231256700000002	0.64955819999999997	4.9	3.21	8.63	5.54	4.58	0	2.27	0.95	4.61	9.07	8.3	8.37	5.26	0	0	4.79	2.16
4173	chr10	120150243	120151905	1663	*	3.842280808	3.976117467	3.711904547	-0.26421292	-0.125670204	0.29235112499999999	0.64961227899999996	7.07	14.98	11.51	23.55	13.73	15.86	19.3	19.89	13.82	6.8	13.95	6.97	17.88	10.81	10.64	14.38	22.68
40731	chr8	45146566	45148896	2331	*	4.83187437	4.770486841	4.884331098	0.113844257	-0.124330055	0.29237941499999998	0.64964353500000005	27.21	31.04	32.21	19.39	21.97	21.96	35.19	29.37	27.64	13.6	10.3	22.32	37.87	48.63	25.84	45.04	34.56
44807	chr9	80829315	80830032	718	*	2.282238567	2.439960154	2.12592014	-0.314040014	-0.100783689	0.29240154200000001	0.64965534599999997	0.54	5.89	4.6	8.31	0	8.54	7.95	7.58	1.15	0	2.32	5.58	8.42	3.6	0	18.21	0
17534	chr17	48133666	48134491	826	*	3.702826544	4.042651894	3.314297561	-0.728354333	-0.125419836	0.29242139900000003	0.64965534599999997	17.41	14.45	16.11	19.39	21.06	14.64	13.62	15.16	8.06	12.47	21.92	4.18	18.94	1.8	15.2	4.79	2.16
25498	chr2	178366136	178367054	919	*	4.143808804	4.204902603	4.08724236	-0.117660243	-0.125131117	0.29243894599999998	0.64965534599999997	20.14	22.48	12.66	20.78	16.48	20.74	18.16	16.1	9.21	22.67	12.62	15.34	8.42	21.62	22.8	14.38	25.92
36412	chr6	125601131	125601893	763	*	3.49624275	3.71942056	3.263960501	-0.455460058	-0.125342119	0.29244162299999998	0.64965534599999997	21.22	13.38	15.53	20.78	8.24	9.76	13.62	2.84	17.28	23.8	12.29	6.97	7.36	3.6	3.04	6.71	5.4
27103	chr3	121852120	121852726	607	*	3.286303486	3.538240567	3.018174245	-0.520066322	-0.123126027	0.29250124399999999	0.64975618800000001	13.06	8.56	17.83	11.08	9.15	9.76	4.54	18.95	5.76	5.67	8.63	4.18	2.1	23.42	9.12	8.63	5.4
23286	chr2	131407393	131407557	165	*	2.201962522	2.060289362	2.317182518	0.256893156	0.119728452	0.292515468	0.64975618800000001	3.81	4.82	2.88	2.77	4.58	7.32	3.41	3.79	4.61	9.07	8.63	4.18	7.36	3.6	1.52	4.79	1.08
33214	chr5	118043842	118045014	1173	*	4.183061972	3.906995198	4.39071671	0.483721512	0.125099251	0.29254169200000002	0.64975622600000005	16.33	11.77	17.26	19.39	13.73	14.64	13.62	13.26	8.06	10.2	18.6	30.69	19.99	30.62	18.24	29.71	22.68
25182	chr2	172327872	172333114	5243	*	6.302622796	6.394767595	6.215463435	-0.17930416	-0.097326138	0.29255294700000001	0.64975622600000005	86.53	86.16	75.36	88.65	69.58	97.61	89.68	79.57	71.41	88.4	90	86.48	63.12	61.24	62.33	76.67	69.12
39898	chr7	142872237	142872690	454	*	3.302544091	3.514494528	3.083829356	-0.430665172	-0.120308818	0.29260403699999998	0.64975622600000005	14.15	11.77	12.66	5.54	13.73	14.64	11.35	7.58	13.82	9.07	13.62	0	7.36	0	12.16	1.92	18.36
32990	chr5	114282928	114285031	2104	*	4.494908422	4.428687579	4.551323361	0.122635782	0.125336843	0.29260503999999998	0.64975622600000005	29.93	24.08	22.44	18.01	19.23	31.72	13.62	13.26	32.25	15.87	38.86	23.71	19.99	54.04	12.16	7.67	6.48
27311	chr3	135009890	135010055	166	*	1.87382441	2.198060263	1.507951117	-0.690109146	-0.112486482	0.292640652	0.64975622600000005	7.62	3.75	6.33	9.7	3.66	2.44	2.27	0.95	5.76	1.13	4.98	0	0	5.4	3.04	0.96	4.32
33243	chr5	118574097	118576290	2194	*	4.691204716	4.891724329	4.486066975	-0.405657354	-0.123073845	0.292646448	0.64975622600000005	29.93	31.04	33.37	24.93	40.28	29.28	24.97	23.68	14.97	29.47	44.5	20.92	16.83	16.21	22.8	14.38	21.6
42529	chr8	116692015	116694393	2379	*	4.613612862	4.710021119	4.522149474	-0.187871645	-0.125587353	0.292658635	0.64975622600000005	18.5	28.36	23.59	15.24	30.21	15.86	39.73	37.89	18.43	5.67	18.93	18.13	49.44	27.02	13.68	39.29	16.2
7396	chr11	100742999	100748152	5154	*	6.552005887	6.606230901	6.50203301	-0.104197891	-0.093355482	0.29266067899999998	0.64975622600000005	113.19	108.63	102.97	90.04	106.2	97.61	66.98	93.78	117.48	90.67	96.97	93.46	83.11	54.04	68.41	119.79	91.8
40070	chr8	8385238	8385822	585	*	3.232053951	3.432200836	3.027354976	-0.40484586	-0.121502377	0.29266535700000001	0.64975622600000005	10.88	12.31	8.05	6.93	10.99	23.18	4.54	9.47	4.61	5.67	9.3	23.71	6.31	1.8	3.04	12.46	6.48
33143	chr5	116076907	116077705	799	*	3.564565929	3.862073831	3.236180036	-0.625893796	-0.124355004	0.292669024	0.64975622600000005	17.41	11.77	12.08	12.47	21.97	9.76	14.76	16.1	8.06	15.87	16.27	22.32	5.26	5.4	0	10.54	1.08
419	chr1	67217193	67218217	1025	*	3.425650285	3.447989223	3.405498838	-0.042490386	-0.120049453	0.29268038899999999	0.64975622600000005	6.53	8.56	13.81	12.47	10.07	12.2	11.35	12.31	6.91	3.4	1.33	13.95	7.36	27.02	3.04	25.88	6.48
16224	chr16	92597426	92599388	1963	*	4.451389666	4.632283972	4.269023674	-0.363260298	-0.124324206	0.29268618899999999	0.64975622600000005	32.65	31.04	32.21	9.7	23.8	23.18	24.97	20.84	26.49	15.87	27.9	26.5	22.09	18.01	6.08	14.38	16.2
358	chr1	61153597	61154405	809	*	2.960975478	3.105483481	2.819119359	-0.286364123	-0.121757616	0.29273954899999999	0.64979168200000004	5.99	8.56	13.23	15.24	9.15	8.54	3.41	4.74	8.06	2.27	9.63	2.79	6.31	5.4	7.6	18.21	3.24
34180	chr5	140855230	140856534	1305	*	4.102545314	4.307272358	3.892437522	-0.414834835	-0.125112169	0.292744905	0.64979168200000004	16.33	20.87	25.31	29.09	19.23	17.08	18.16	12.31	24.19	13.6	27.9	19.53	5.26	9.01	9.12	15.33	9.72
6617	chr11	83331128	83336264	5137	*	6.479450321	6.450749687	6.504491326	0.053741639	0.10057627	0.29275194700000001	0.64979168200000004	91.42	117.19	100.67	98.35	102.53	42.71	91.95	54.94	117.48	132.61	119.23	111.59	76.8	43.23	60.81	77.63	77.76
5880	chr11	64165047	64170362	5316	*	6.193901744	6.103816111	6.269512584	0.165696473	-0.110817325	0.29276612299999999	0.64979168200000004	55.51	59.4	59.25	73.42	65	98.83	60.17	78.63	54.13	37.4	38.86	46.03	111.51	91.87	114.02	88.17	112.32
17352	chr17	44553942	44555756	1815	*	4.957092858	4.894171556	5.010808273	0.116636717	0.123448447	0.29277329000000002	0.64979168200000004	38.64	37.46	31.06	24.93	26.55	20.74	27.25	31.26	44.92	36.27	29.56	54.4	32.61	1.8	39.53	23	28.08
29787	chr4	127218765	127220552	1788	*	4.617139766	4.638075717	4.598271498	-0.039804219	0.124287892	0.29283771800000002	0.64990309499999999	30.47	24.08	41.42	34.63	24.72	4.88	23.84	15.16	29.95	49.87	40.52	34.87	16.83	10.81	18.24	2.88	14.04
46277	chrX	98200941	98201711	771	*	3.2106705	3.303293489	3.123029668	-0.180263821	-0.121466405	0.292913329	0.65001037800000006	9.8	14.45	4.03	6.93	5.49	17.08	13.62	7.58	5.76	5.67	7.31	5.58	1.05	12.61	18.24	3.83	18.36
11498	chr13	99917184	99917611	428	*	2.474769697	2.095416693	2.74443349	0.649016797	0.116023701	0.29291652299999998	0.65001037800000006	6.53	6.42	5.18	1.39	4.58	3.66	4.54	1.89	5.76	15.87	7.64	4.18	7.36	0	6.08	13.42	0
32223	chr5	77329426	77330014	589	*	3.0995113	3.408188344	2.755662625	-0.652525719	-0.114335119	0.29294239500000002	0.65001037800000006	14.69	12.84	4.03	1.39	12.82	13.42	18.16	7.58	1.15	13.6	10.96	2.79	0	3.6	18.24	2.88	7.56
31441	chr5	29592001	29592849	849	*	3.923656403	3.669469968	4.117227909	0.447757941	0.125318268	0.29294298099999999	0.65001037800000006	11.43	10.17	15.53	8.31	4.58	23.18	12.49	16.1	6.91	14.73	13.95	16.74	16.83	21.62	25.84	20.13	19.44
18156	chr17	73084110	73084763	654	*	3.01058379	2.616347987	3.288616326	0.672268339	0.121059452	0.292975914	0.65002550699999995	4.9	4.28	1.15	9.7	1.83	7.32	11.35	8.53	8.06	1.13	5.98	15.34	7.36	10.81	7.6	14.38	17.28
31960	chr5	67396463	67399855	3393	*	5.596561881	5.447067024	5.717573061	0.270506037	0.11474421	0.292993797	0.65002550699999995	47.89	48.7	31.64	44.33	34.79	52.47	35.19	54	34.55	43.07	51.48	39.06	38.92	70.25	76.01	65.17	55.08
40969	chr8	78880225	78882202	1978	*	4.449016643	4.403360423	4.488421441	0.085061018	-0.124343773	0.29300549399999998	0.65002550699999995	15.78	17.12	16.68	24.93	15.56	25.62	26.11	27.47	13.82	4.53	10.63	25.11	26.3	21.62	31.93	42.17	25.92
16527	chr17	13098694	13099218	525	*	2.658195492	2.436009115	2.830523373	0.394514258	0.120051207	0.29300672500000002	0.65002550699999995	2.72	8.56	7.48	0	7.32	2.44	9.08	5.68	12.67	6.8	10.63	8.37	7.36	0	6.08	6.71	5.4
2817	chr10	41918359	41918706	348	*	2.194102232	2.326382807	2.065385302	-0.260997505	-0.108600164	0.293029608	0.65004469899999995	3.27	8.56	2.3	4.16	7.32	7.32	3.41	3.79	1.15	0	3.32	1.39	2.1	23.42	3.04	0	3.24
32289	chr5	91624732	91624917	186	*	1.296987595	1.891049826	0.426914267	-1.464135559	-0.100530378	0.29305062100000001	0.65005974200000005	2.72	2.14	2.3	11.08	3.66	0	1.14	6.63	2.3	0	1.99	2.79	1.05	1.8	0	0	2.16
558	chr1	75439503	75444705	5203	*	6.303357942	6.243558767	6.35450862	0.110949852	0.107438969	0.29307193500000001	0.65007545200000005	85.98	81.88	81.11	92.81	75.98	74.43	64.71	49.26	112.87	119.01	95.31	104.62	65.23	64.85	31.93	92.96	49.68
40128	chr8	11240751	11241978	1228	*	3.159826067	2.868329401	3.377204046	0.508874645	0.117994896	0.29312047499999999	0.650151547	11.43	7.49	5.75	5.54	6.41	8.54	5.68	7.58	0	14.73	12.29	26.5	9.47	7.21	3.04	1.92	18.36
5774	chr11	63247499	63250795	3297	*	5.458959261	5.318495217	5.573279138	0.254783921	0.113858916	0.29317392199999998	0.65023851799999999	31.02	32.64	35.09	29.09	32.96	37.83	53.36	67.26	16.12	39.67	38.19	41.85	50.5	52.24	74.49	60.38	55.08
39537	chr7	136358177	136363958	5782	*	6.743776164	6.716241917	6.767817542	0.051575625	-0.106084041	0.29328615600000002	0.65040125900000001	88.7	95.25	89.17	114.97	76.9	125.68	122.6	127.89	112.87	91.8	50.15	90.67	100.99	100.87	130.74	134.17	168.48
22371	chr2	74886786	74895395	8610	*	7.401491741	7.350649782	7.445227854	0.094578072	0.078490156	0.293289458	0.65040125900000001	160.54	139.13	165.68	189.77	150.14	157.4	166.88	176.2	171.61	187.01	158.08	152.04	165.17	203.55	179.39	190.71	160.92
13578	chr15	7482993	7485840	2848	*	5.105405952	5.05212753	5.151167252	0.099039722	-0.11809749	0.29329001500000002	0.65040125900000001	32.11	23.55	24.16	23.55	22.89	41.49	57.9	39.79	33.4	10.2	25.24	20.92	36.82	48.63	38.01	53.67	52.92
35846	chr6	94716952	94717805	854	*	3.762069117	3.531991944	3.939708543	0.407716599	0.125008195	0.29337507699999998	0.65051174599999995	9.8	5.89	9.78	8.31	20.14	10.98	12.49	15.16	13.82	28.33	10.63	11.16	5.26	18.01	12.16	18.21	20.52
37438	chr7	37530788	37531507	720	*	3.498652859	3.762061917	3.215766948	-0.546294968	-0.12404109	0.29337943599999999	0.65051174599999995	9.8	10.17	14.96	16.62	21.97	10.98	13.62	10.42	8.06	13.6	8.63	11.16	18.94	0	10.64	11.5	1.08
44696	chr9	72374839	72375363	525	*	3.374390629	3.558345332	3.188517394	-0.369827938	-0.121596884	0.29339969199999999	0.65051174599999995	10.34	9.1	10.35	16.62	12.82	13.42	4.54	17.05	19.58	0	6.31	16.74	3.16	5.4	3.04	10.54	17.28
43711	chr9	45244452	45245347	896	*	4.071675075	4.284506869	3.851903681	-0.432603188	-0.125340357	0.29341683299999999	0.65051174599999995	25.03	16.59	16.68	29.09	15.56	18.3	20.43	14.21	10.37	19.27	21.25	20.92	5.26	5.4	24.32	4.79	18.36
28794	chr4	95965474	95966149	676	*	2.776215953	2.632444225	2.892995099	0.260550874	0.122846337	0.29342417599999998	0.65051174599999995	8.16	6.42	5.75	6.93	3.66	7.32	5.68	5.68	1.15	6.8	11.62	11.16	13.68	10.81	4.56	3.83	3.24
394	chr1	63767372	63767767	396	*	2.992521361	2.911060435	3.061260806	0.150200372	-0.120950804	0.293425357	0.65051174599999995	4.35	5.35	6.9	1.39	5.49	15.86	11.35	9.47	0	0	4.98	4.18	13.68	10.81	15.2	5.75	20.52
429	chr1	69079116	69083203	4088	*	5.372821083	5.179456863	5.525327362	0.345870499	-0.124180341	0.29344017100000003	0.65051174599999995	22.31	20.34	24.74	40.17	36.62	51.25	38.6	55.89	33.4	9.07	4.98	32.08	25.25	48.63	53.21	115	92.88
42915	chr8	123089126	123091894	2769	*	4.895009319	4.913952045	4.877959967	-0.035992078	0.121419214	0.29345377299999997	0.65051174599999995	46.26	35.32	43.15	26.32	27.46	21.96	17.03	23.68	38.01	52.14	47.16	41.85	8.42	18.01	34.97	14.38	9.72
1723	chr1	163942652	163943559	908	*	3.721158904	3.550997165	3.857212546	0.306215381	0.125015746	0.29349906399999998	0.65054911800000004	8.71	11.77	12.66	8.31	6.41	23.18	5.68	17.05	6.91	6.8	18.6	13.95	19.99	10.81	27.36	16.29	9.72
25559	chr2	178800441	178801085	645	*	2.83629435	3.250647707	2.330485868	-0.920161839	-0.114780534	0.29349911699999998	0.65054911800000004	8.16	10.7	11.51	13.85	14.65	6.1	4.54	6.63	0	15.87	20.26	4.18	0	0	3.04	1.92	0
26126	chr3	35614010	35614902	893	*	3.940475186	3.994550742	3.890645096	-0.103905646	-0.125303506	0.29352766699999999	0.65056476299999999	13.6	13.38	13.81	13.85	7.32	17.08	23.84	24.63	2.3	17	8.97	16.74	11.57	10.81	18.24	14.38	33.48
7548	chr11	103930910	103932725	1816	*	4.387201021	4.297453005	4.462544263	0.165091258	0.12520058	0.29355809999999999	0.65056476299999999	21.22	21.41	21.28	9.7	32.04	15.86	10.22	25.58	21.88	34	23.25	12.55	19.99	10.81	36.49	12.46	27
20332	chr19	41657089	41661507	4419	*	5.494011902	5.482136118	5.504486706	0.022350587	0.123485781	0.29357280099999999	0.65056476299999999	45.17	48.16	44.87	36.01	48.52	50.03	43.14	41.68	46.07	74.8	83.69	58.58	48.39	34.22	21.28	4.79	36.72
6404	chr11	80044236	80047033	2798	*	5.761324867	5.836056512	5.691482538	-0.144573974	-0.112667016	0.293573105	0.65056476299999999	72.38	63.15	66.16	65.1	54.93	53.69	40.87	40.73	63.35	81.6	59.78	59.98	38.92	5.4	34.97	58.46	62.64
36995	chr7	19591320	19592618	1299	*	3.791523196	3.886570315	3.701436676	-0.185133639	0.125322498	0.29357739100000002	0.65056476299999999	14.15	19.8	19.56	19.39	21.06	7.32	5.68	11.37	16.12	23.8	25.57	16.74	10.52	0	24.32	0	0
5396	chr11	51399592	51399740	149	*	1.291995227	1.792934189	0.627688263	-1.165245926	-0.096114864	0.29360618999999999	0.650597019	1.09	2.68	1.15	0	5.49	12.2	2.27	2.84	2.3	5.67	1.33	1.39	1.05	0	0	0	2.16
18541	chr18	11533003	11533564	562	*	2.650841215	2.710107953	2.59603464	-0.114073313	-0.115786507	0.29374586699999999	0.65087494999999995	9.8	10.7	6.9	1.39	3.66	8.54	5.68	5.68	1.15	10.2	3.65	0	1.05	9.01	10.64	5.75	12.96
18144	chr17	72903377	72905120	1744	*	4.264460499	4.317179026	4.215925548	-0.101253478	-0.125251894	0.29376189200000002	0.65087888299999996	13.06	12.84	21.86	13.85	20.14	34.16	17.03	26.52	25.34	11.33	9.63	11.16	21.04	19.81	13.68	41.21	14.04
41275	chr8	89229126	89230295	1170	*	3.419107634	3.397462206	3.438079111	0.040616905	0.122452387	0.29378618200000001	0.65087964499999995	10.88	5.89	9.2	11.08	15.56	3.66	14.76	13.26	21.88	13.6	10.63	22.32	3.16	1.8	21.28	2.88	0
44786	chr9	78936756	78937594	839	*	3.169866508	3.099481869	3.229672095	0.130190226	-0.110054015	0.293790736	0.65087964499999995	5.44	5.89	8.05	19.39	7.32	7.32	5.68	9.47	2.3	0	1.33	8.37	0	25.22	19.76	22.04	5.4
479	chr1	73896840	73898633	1794	*	3.908415222	3.825013203	3.978707603	0.1536944	0.122731686	0.29387169200000002	0.65102742300000005	16.33	16.59	24.16	4.16	8.24	13.42	12.49	18	24.19	32.87	18.93	6.97	7.36	5.4	33.45	1.92	10.8
9118	chr12	104523239	104524433	1195	*	3.950305743	3.803740855	4.069153971	0.265413116	0.124664329	0.29391639400000003	0.65107552099999999	16.87	24.08	14.38	11.08	15.56	8.54	13.62	7.58	17.28	23.8	18.93	23.71	11.57	10.81	18.24	19.17	7.56
12571	chr14	54427341	54429857	2517	*	4.857543123	4.858940509	4.856299865	-0.002640644	-0.123973985	0.293938853	0.65107552099999999	35.92	33.71	25.31	19.39	39.37	25.62	21.57	31.26	16.12	29.47	21.59	27.9	32.61	34.22	4.56	57.5	36.72
35121	chr6	53740090	53740494	405	*	3.248910451	3.494811221	2.988439172	-0.506372049	-0.122664478	0.29394241799999998	0.65107552099999999	8.16	13.38	13.81	11.08	8.24	20.74	3.41	11.37	4.61	18.13	8.63	4.18	10.52	1.8	7.6	10.54	5.4
41294	chr8	89337077	89338317	1241	*	4.697741948	4.765322028	4.634892253	-0.130429774	-0.118123019	0.29395041999999999	0.65107552099999999	32.11	28.36	29.34	24.93	22.89	28.06	27.25	24.63	25.34	23.8	25.57	16.74	22.09	36.03	21.28	26.83	25.92
16555	chr17	15487938	15490868	2931	*	5.293598684	5.461853125	5.125550754	-0.336302371	-0.121056142	0.29396653700000003	0.65107964699999998	49.52	40.14	52.92	47.1	40.28	51.25	30.65	40.73	13.82	39.67	40.18	62.77	35.77	37.83	33.45	34.5	16.2
33263	chr5	118969557	118969898	342	*	2.541535231	3.040095869	1.881957848	-1.158138021	-0.115761708	0.29404072999999997	0.651212393	8.71	6.96	9.78	11.08	2.75	8.54	5.68	12.31	8.06	0	7.64	11.16	6.31	0	0	0	0
38150	chr7	81614561	81616288	1728	*	4.650532936	4.700681932	4.604443818	-0.096238114	-0.123878976	0.29412111000000002	0.651255425	21.77	21.41	34.52	19.39	22.89	19.52	30.65	37.89	23.04	9.07	17.27	11.16	25.25	36.03	42.57	21.08	33.48
23365	chr2	135623245	135624309	1065	*	3.846395901	3.87093885	3.824223818	-0.046715031	-0.125140605	0.29412426800000002	0.651255425	11.43	11.77	16.11	16.62	10.99	15.86	18.16	16.1	14.97	5.67	11.96	15.34	5.26	16.21	12.16	29.71	16.2
30248	chr4	136443683	136444563	881	*	3.715298111	3.653822866	3.767826888	0.114004022	0.125044343	0.294125894	0.651255425	17.41	11.77	14.38	18.01	8.24	8.54	14.76	7.58	18.43	26.07	19.93	34.87	5.26	9.01	3.04	3.83	2.16
34131	chr5	139912855	139915749	2895	*	5.07200077	5.188646716	4.959752975	-0.228893741	-0.120966882	0.29412976099999999	0.651255425	33.74	23.01	36.24	60.95	34.79	39.05	37.46	26.52	32.25	21.53	36.86	33.48	31.56	21.62	41.05	41.21	20.52
25577	chr2	178889589	178893053	3465	*	5.962072022	6.08060647	5.847854302	-0.232752168	-0.118509533	0.29413145099999999	0.651255425	62.58	71.17	67.31	52.64	89.72	73.21	44.27	80.52	35.7	65.74	48.16	57.19	82.06	93.67	28.89	50.79	56.16
2888	chr10	43632333	43632503	171	*	1.50653391	1.865099713	1.089955576	-0.775144138	-0.106992939	0.29423099699999999	0.65144425800000005	3.27	4.28	1.15	1.39	5.49	7.32	3.41	2.84	2.3	0	1.99	1.39	9.47	0	3.04	0.96	0
26141	chr3	36364249	36365225	977	*	3.444653114	3.257010489	3.593144141	0.336133652	0.123204952	0.29425943100000002	0.65147563200000003	2.72	9.1	5.18	6.93	9.15	17.08	10.22	16.1	8.06	15.87	4.98	15.34	6.31	19.81	15.2	5.75	17.28
11273	chr13	73848634	73849849	1216	*	4.199840941	4.125766639	4.262636297	0.136869658	0.125069429	0.29430109900000001	0.65153110599999997	24.49	25.15	16.68	4.16	31.13	10.98	14.76	12.31	11.52	34	24.91	43.24	17.88	16.21	7.6	7.67	9.72
31579	chr5	33317515	33319501	1987	*	5.033969905	5.035415874	5.032683382	-0.002732492	-0.1174868	0.29431886899999998	0.65153110599999997	27.21	33.71	32.21	18.01	37.53	45.15	36.33	32.21	31.1	19.27	20.59	30.69	38.92	45.03	38.01	27.79	43.2
15566	chr16	29848406	29849867	1462	*	3.446822613	3.764166373	3.090776416	-0.673389956	-0.119207472	0.29432728000000002	0.65153110599999997	16.87	12.31	16.11	9.7	10.99	18.3	10.22	14.21	23.04	0	15.61	5.58	11.57	7.21	0	2.88	10.8
39939	chr7	143437436	143437650	215	*	1.618925546	1.200020466	1.910537391	0.710516924	0.098207093	0.294367875	0.65157275100000001	0	5.35	0.58	0	3.66	1.22	5.68	1.89	6.91	11.33	4.65	8.37	1.05	0	1.52	0	0
31927	chr5	66282946	66283754	809	*	3.546622022	3.634792432	3.463451947	-0.171340485	-0.125037654	0.294374623	0.65157275100000001	15.78	12.31	8.63	20.78	10.07	10.98	11.35	9.47	11.52	9.07	7.64	6.97	8.42	12.61	18.24	17.25	7.56
20813	chr19	56288856	56290315	1460	*	4.566141269	4.595784555	4.539270419	-0.056514137	0.122434842	0.29441508100000002	0.65162274399999998	28.84	29.43	25.89	33.24	20.14	17.08	17.03	21.79	42.61	31.73	32.55	22.32	30.51	3.6	22.8	13.42	9.72
5059	chr11	35555800	35555963	164	*	1.836348303	2.266126531	1.304216231	-0.9619103	-0.108969727	0.29442574199999999	0.65162274399999998	4.35	4.28	5.18	4.16	9.15	0	5.68	5.68	9.21	0	2.99	2.79	3.16	0	0	1.92	2.16
33677	chr5	128615729	128624392	8664	*	7.318837814	7.283979708	7.349131183	0.065151474	0.082269398	0.294474126	0.65164149000000005	156.18	148.77	151.87	126.05	164.79	140.32	175.96	182.83	152.03	172.28	176.35	131.12	152.54	167.52	197.64	175.38	142.56
42982	chr8	125502479	125503006	528	*	3.406963652	3.116797866	3.623509627	0.506711761	0.121913808	0.29447509199999999	0.65164149000000005	7.07	10.7	12.66	15.24	7.32	7.32	9.08	0	26.49	19.27	9.63	19.53	4.21	0	13.68	1.92	16.2
42056	chr8	109446206	109447229	1024	*	4.337721898	4.461824096	4.217665569	-0.244158527	-0.124348718	0.29448155999999998	0.65164149000000005	17.41	15.52	21.28	38.79	14.65	20.74	26.11	21.79	14.97	21.53	18.27	6.97	24.2	28.82	12.16	21.08	19.44
25145	chr2	172071250	172075535	4286	*	6.199773558	6.232331202	6.170203428	-0.062127775	-0.102166257	0.29449127800000002	0.65164149000000005	74.01	60.47	84.56	91.42	86.06	67.11	71.52	66.31	70.26	65.74	73.73	47.43	55.76	84.66	86.66	78.58	85.32
38122	chr7	80762511	80763004	494	*	3.029357889	2.848997348	3.172699142	0.323701794	0.119015247	0.294524813	0.65165938000000001	8.71	10.17	8.63	4.16	8.24	7.32	0	10.42	1.15	5.67	13.62	12.55	14.73	3.6	15.2	3.83	10.8
8662	chr12	72923743	72924384	642	*	3.469502021	3.467781291	3.471029837	0.003248546	-0.123223523	0.29452789699999998	0.65165938000000001	7.62	8.03	9.2	11.08	6.41	13.42	20.43	12.31	2.3	0	2.99	15.34	13.68	21.62	24.32	7.67	11.88
43246	chr9	29935591	29936376	786	*	3.631348084	3.755806899	3.510916213	-0.244890686	-0.124593009	0.29458146800000001	0.65172768699999994	8.16	12.84	9.78	19.39	8.24	17.08	13.62	18.95	3.46	12.47	7.31	9.76	9.47	5.4	25.84	19.17	9.72
32225	chr5	77506290	77506644	355	*	2.748741931	2.514642077	2.929070525	0.414428448	0.114423061	0.29458730700000002	0.65172768699999994	7.07	2.68	6.9	1.39	10.07	0	9.08	8.53	5.76	22.67	11.62	4.18	3.16	0	7.6	3.83	9.72
13947	chr15	58733446	58737286	3841	*	5.850104223	5.823756806	5.873126911	0.049370105	-0.113362246	0.29460914999999999	0.65173031400000003	47.89	54.05	44.87	63.72	63.17	73.21	52.22	54	28.79	48.74	49.82	36.27	50.5	66.65	95.78	61.33	89.64
10667	chr13	56463203	56463359	157	*	2.1403304	2.49915115	1.723364151	-0.775786999	-0.108369329	0.29461703099999997	0.65173031400000003	7.62	8.56	5.75	1.39	4.58	9.76	5.68	1.89	3.46	14.73	7.97	0	0	0	1.52	0.96	1.08
6414	chr11	80728409	80728884	476	*	2.838633601	2.888180572	2.793116297	-0.095064275	-0.115455955	0.29466267400000001	0.65179971400000003	7.07	9.63	5.18	8.31	5.49	3.66	11.35	8.53	12.67	0	2.66	2.79	4.21	14.41	0	19.17	6.48
6634	chr11	83631034	83641118	10085	*	7.821742865	7.791124422	7.848424232	0.05729981	-0.07780234	0.29467723400000001	0.651800355	198.63	199.6	184.09	224.4	204.15	237.93	247.48	275.67	181.98	132.61	175.68	188.31	279.84	275.6	276.69	282.71	280.8
41854	chr8	106139847	106141443	1597	*	5.002372473	5.105300943	4.904277095	-0.201023847	-0.118707014	0.29474248400000003	0.65191311399999996	29.93	49.77	37.97	34.63	24.72	42.71	27.25	28.42	31.1	27.2	37.53	37.66	22.09	32.42	19.76	32.58	29.16
23232	chr2	128401854	128403538	1685	*	4.766642378	4.901712782	4.634947883	-0.266764899	-0.123638061	0.29476292399999998	0.65191997999999995	22.31	33.71	37.39	48.48	27.46	20.74	27.25	21.79	18.43	22.67	27.23	36.27	36.82	21.62	7.6	33.54	19.44
8976	chr12	86512964	86519239	6276	*	6.351240477	6.344557228	6.357155262	0.012598033	0.104728386	0.29477522499999997	0.65191997999999995	93.06	84.55	80.54	95.58	70.49	63.45	77.2	85.26	93.29	81.6	116.9	57.19	100.99	88.26	65.37	57.5	76.68
1083	chr1	118995950	118996370	421	*	2.91484717	2.766282789	3.035172283	0.268889493	0.119409432	0.29478840699999997	0.65191997999999995	5.99	6.42	7.48	6.93	10.07	7.32	4.54	5.68	9.21	3.4	12.29	20.92	5.26	16.21	0	0	6.48
41902	chr8	108353794	108354781	988	*	4.034987224	3.776715843	4.231214746	0.454498904	0.12473335	0.294805027	0.651925172	8.71	11.24	11.51	15.24	18.31	15.86	7.95	20.84	20.73	12.47	11.96	11.16	12.62	28.82	16.72	29.71	24.84
30475	chr4	140020544	140024090	3547	*	5.502009045	5.619717238	5.388653853	-0.231063385	-0.118337774	0.294837346	0.65196507699999995	60.41	61.54	47.17	23.55	71.41	48.81	28.38	52.1	50.68	57.8	35.54	50.22	30.51	36.03	28.89	51.75	35.64
9303	chr12	108955645	108956805	1161	*	3.720083402	3.868897347	3.573544838	-0.295352508	-0.124659998	0.294863133	0.65199053299999998	21.77	13.91	15.53	15.24	18.31	18.3	9.08	4.74	18.43	6.8	19.59	25.11	6.31	0	6.08	8.63	16.2
18812	chr18	38727106	38730677	3572	*	5.776806383	5.68812017	5.851307298	0.163187128	0.117778403	0.29488886800000003	0.65200500500000003	53.88	44.95	50.62	54.02	36.62	58.57	46.54	67.26	38.01	90.67	61.11	34.87	62.07	57.64	51.69	39.29	84.24
30834	chr4	152435241	152436190	950	*	3.675150053	3.665876224	3.683343707	0.017467484	0.124266569	0.29490839800000002	0.65200500500000003	14.69	11.77	12.66	15.24	13.73	7.32	14.76	11.37	6.91	30.6	30.22	22.32	7.36	12.61	1.52	1.92	2.16
370	chr1	63282497	63283823	1327	*	4.717359772	4.376512056	4.96473132	0.588219264	0.123394256	0.29492327099999999	0.65200500500000003	15.24	17.12	13.81	22.16	11.9	35.38	24.97	25.58	13.82	13.6	18.6	22.32	19.99	61.24	50.17	31.63	49.68
28058	chr4	43964130	43964690	561	*	3.064208959	3.396116235	2.687262092	-0.708854143	-0.114168447	0.29493008399999998	0.65200500500000003	8.16	8.03	12.08	6.93	8.24	12.2	18.16	10.42	0	15.87	13.28	5.58	10.52	0	0	1.92	10.8
7292	chr11	98385025	98390243	5219	*	6.362595698	6.249424616	6.456241645	0.206817029	0.104496001	0.29494104999999998	0.65200500500000003	66.94	67.96	73.06	74.8	52.18	86.63	94.22	92.84	100.2	79.34	91.99	43.24	88.37	68.45	95.78	115.96	106.92
23107	chr2	127380531	127385478	4948	*	6.672235207	6.703208585	6.644133728	-0.059074858	0.093696953	0.29495581900000001	0.65200609600000003	122.44	117.73	111.6	124.67	130	92.73	68.11	66.31	94.44	158.67	133.84	128.33	83.11	104.48	88.18	42.17	66.96
11745	chr13	113112290	113116464	4175	*	5.927690254	5.781555184	6.046220541	0.264665356	0.111470547	0.29498875000000002	0.65200725299999995	41.36	54.58	59.25	59.56	55.84	52.47	71.52	45.47	56.44	52.14	83.36	82.3	56.81	37.83	57.77	70.92	97.2
20046	chr19	25199094	25200109	1016	*	3.898892441	3.847035297	3.943473136	0.096437839	0.12461755	0.29500061100000002	0.65200725299999995	14.69	12.84	16.68	15.24	22.89	8.54	9.08	15.16	14.97	20.4	13.62	16.74	26.3	10.81	18.24	7.67	9.72
16803	chr17	27682101	27685885	3785	*	6.178836166	6.362290561	5.993537383	-0.368753178	-0.105220105	0.29500576699999997	0.65200725299999995	97.96	72.78	85.14	78.96	108.94	69.55	73.79	71.05	95.6	103.14	86.68	65.56	61.02	48.63	39.53	26.83	46.44
39646	chr7	137398939	137399400	462	*	2.55603179	2.923287574	2.126132974	-0.797154601	-0.112734458	0.29501344000000002	0.65200725299999995	3.81	13.91	8.05	0	4.58	6.1	14.76	9.47	8.06	5.67	4.32	9.76	4.21	0	1.52	5.75	0
2775	chr10	37120516	37121020	505	*	2.327083642	2.783699308	1.747269488	-1.036429821	-0.117406795	0.295048105	0.65205231600000002	2.18	6.42	6.9	8.31	10.07	10.98	4.54	5.68	4.61	3.4	9.63	1.39	5.26	1.8	3.04	0	1.08
44720	chr9	73875287	73876496	1210	*	4.404976207	4.260032819	4.52262413	0.262591312	0.124894467	0.29507073700000003	0.65206377999999998	23.94	25.15	18.41	24.93	10.99	14.64	18.16	17.05	19.58	24.93	25.9	34.87	36.82	21.62	1.52	12.46	29.16
42209	chr8	112087065	112088494	1430	*	4.214546491	4.179184358	4.245267964	0.066083605	0.124838253	0.29508184500000001	0.65206377999999998	21.22	26.76	18.41	5.54	19.23	21.96	14.76	17.05	13.82	35.14	34.54	13.95	23.14	18.01	21.28	0	10.8
1296	chr1	131128866	131129851	986	*	3.449650736	3.756427451	3.108453129	-0.647974322	-0.123374296	0.29510711899999997	0.65208808399999996	16.87	13.38	18.98	13.85	11.9	10.98	13.62	8.53	13.82	26.07	15.94	11.16	6.31	0	0	0	4.32
33267	chr5	118985043	118987451	2409	*	5.268604726	5.327276856	5.214369947	-0.112906909	-0.114159065	0.29517077000000003	0.65218597700000003	38.64	42.28	48.32	23.55	37.53	50.03	42	38.84	32.25	38.54	31.88	41.85	46.29	27.02	38.01	29.71	48.6
40906	chr8	71858631	71859691	1061	*	3.420191145	3.40286774	3.435417017	0.032549277	0.123939086	0.29517997899999998	0.65218597700000003	13.6	19.26	8.63	6.93	16.48	8.54	4.54	6.63	24.19	23.8	23.58	15.34	1.05	1.8	7.6	0	0
13404	chr14	118614138	118614470	333	*	1.848851751	1.601817133	2.037743144	0.435926011	0.109079497	0.29520357699999999	0.65219566299999998	2.72	3.75	2.88	0	1.83	6.1	2.27	4.74	2.3	5.67	7.97	5.58	0	3.6	6.08	5.75	0
30359	chr4	138148656	138148961	306	*	2.307600979	2.238749892	2.366159832	0.12740994	0.115084697	0.29521291999999999	0.65219566299999998	5.44	4.28	6.33	11.08	7.32	1.22	1.14	0.95	0	12.47	12.95	6.97	4.21	5.4	1.52	2.88	0
27123	chr3	122420122	122422570	2449	*	4.81112245	5.014539063	4.602566004	-0.411973059	-0.120552199	0.29523189399999999	0.65220603499999996	39.73	27.83	34.52	19.39	32.04	32.94	29.52	42.63	14.97	38.54	26.57	30.69	33.66	14.41	24.32	18.21	17.28
2024	chr1	182415422	182416425	1004	*	3.767267853	3.691529072	3.831407431	0.139878359	0.124704607	0.29527201600000003	0.65221103599999997	10.88	17.66	8.05	5.54	15.56	8.54	12.49	24.63	27.64	10.2	10.96	6.97	16.83	12.61	19.76	13.42	9.72
898	chr1	91715032	91715449	418	*	2.832145384	2.890907765	2.777823846	-0.11308392	-0.116098905	0.29527204899999998	0.65221103599999997	3.27	11.24	9.78	1.39	11.9	10.98	7.95	2.84	1.15	1.13	8.3	8.37	6.31	0	13.68	16.29	6.48
41271	chr8	89212469	89214087	1619	*	4.383321805	4.613602043	4.142335124	-0.471266918	-0.124690781	0.29527699499999999	0.65221103599999997	21.22	19.8	18.98	38.79	21.06	12.2	36.33	27.47	19.58	23.8	28.23	9.76	10.52	16.21	19.76	10.54	20.52
25206	chr2	172467002	172467624	623	*	2.539380514	2.428964514	2.630900973	0.201936459	0.121983958	0.29530636500000002	0.65221839500000001	3.81	3.75	6.33	9.7	3.66	7.32	5.68	2.84	5.76	4.53	8.63	9.76	8.42	3.6	12.16	2.88	0
34319	chr5	146548090	146548340	251	*	1.645082819	1.514014936	1.752362665	0.238347729	0.105659218	0.29532018799999998	0.65221839500000001	4.35	4.82	1.73	0	1.83	1.22	2.27	6.63	10.37	7.93	3.65	8.37	0	0	0	0	0
37685	chr7	49309820	49316172	6353	*	6.943508269	6.800893844	7.059428077	0.258534233	0.08756459	0.295332121	0.65221839500000001	98.5	111.31	111.6	99.73	97.04	124.46	121.47	127.89	117.48	87.27	123.54	114.38	110.46	133.3	159.63	194.54	159.84
21124	chr2	10346494	10348809	2316	*	5.046772883	4.839971131	5.208603637	0.368632506	0.115082877	0.29533744299999998	0.65221839500000001	33.2	23.55	29.91	26.32	25.63	30.5	36.33	23.68	23.04	28.33	29.23	36.27	39.98	43.23	56.25	44.08	32.4
31498	chr5	30659409	30660110	702	*	3.590318438	3.494600567	3.670376939	0.175776372	0.124739629	0.29537350499999998	0.652249148	13.6	13.38	10.93	11.08	12.82	4.88	10.22	13.26	14.97	19.27	12.95	13.95	7.36	16.21	9.12	6.71	14.04
25824	chr3	9404761	9405261	501	*	3.383384556	3.080233075	3.607995629	0.527762554	0.122033814	0.29537992899999999	0.652249148	11.97	8.03	8.63	2.77	6.41	7.32	10.22	12.31	8.06	17	5.98	4.18	19.99	32.42	3.04	11.5	7.56
41935	chr8	108614840	108615946	1107	*	4.051196346	4.12058236	3.986587311	-0.133995049	-0.124767521	0.29541273600000001	0.65229005900000003	9.25	20.34	18.98	18.01	9.15	21.96	21.57	19.89	9.21	19.27	9.63	0	25.25	19.81	27.36	19.17	12.96
31269	chr5	22344271	22345551	1281	*	3.861549548	3.676773662	4.008018556	0.331244894	-0.123872621	0.29545256399999997	0.65233579900000005	7.07	11.77	15.53	6.93	13.73	18.3	14.76	14.21	9.21	5.67	3.99	2.79	12.62	30.62	36.49	15.33	28.08
6503	chr11	82181740	82182611	872	*	3.74421477	3.87693817	3.615026009	-0.261912161	-0.124696952	0.29551817699999999	0.65233579900000005	13.06	12.84	20.71	13.85	13.73	13.42	14.76	15.16	17.28	10.2	7.31	2.79	8.42	21.62	24.32	8.63	9.72
14093	chr15	74147665	74148616	952	*	3.99547002	4.191931616	3.795096023	-0.396835593	-0.124754657	0.29554064400000002	0.65233579900000005	21.22	19.26	15.53	16.62	22.89	18.3	12.49	19.89	21.88	30.6	15.28	9.76	2.1	7.21	10.64	13.42	14.04
38487	chr7	107124622	107127533	2912	*	5.346005549	5.497011018	5.1970726	-0.299938418	-0.123774265	0.29554671599999999	0.65233579900000005	37.55	39.06	35.09	62.33	47.61	42.71	47.68	49.26	70.26	19.27	21.59	37.66	32.61	3.6	48.65	47.92	48.6
27655	chr3	149086800	149087132	333	*	2.858514681	3.139428732	2.552584557	-0.586844175	-0.117923306	0.29554715999999998	0.65233579900000005	16.33	5.89	7.48	8.31	14.65	6.1	2.27	9.47	0	3.4	9.96	2.79	4.21	9.01	12.16	4.79	6.48
20848	chr19	56842995	56843931	937	*	3.336096832	3.516650935	3.154119733	-0.362531203	-0.114902623	0.29554950800000002	0.65233579900000005	15.78	13.91	10.93	13.85	8.24	14.64	5.68	8.53	4.61	13.6	11.29	0	5.26	1.8	16.72	26.83	0
9457	chr12	111942278	111948689	6412	*	6.647477907	6.521493616	6.750915269	0.229421653	0.098005218	0.29557377800000001	0.65233579900000005	84.89	96.32	74.21	81.73	90.63	113.48	99.9	93.78	72.56	103.14	88.01	90.67	97.84	183.73	120.1	115	98.28
40338	chr8	18613509	18614952	1444	*	4.979362509	4.717371421	5.177997808	0.460626388	0.122089311	0.29557705699999998	0.65233579900000005	21.22	28.9	18.98	36.01	25.63	21.96	34.06	23.68	27.64	37.4	23.58	34.87	18.94	55.84	30.41	34.5	62.64
18641	chr18	14839103	14839473	371	*	3.287628106	3.185406089	3.372784347	0.187378259	0.123912461	0.29558720199999999	0.65233579900000005	12.52	7.49	8.05	11.08	6.41	4.88	9.08	13.26	14.97	12.47	11.62	5.58	2.1	14.41	16.72	6.71	8.64
28025	chr4	42871589	42873298	1710	*	4.275867145	4.155341098	4.37515225	0.219811151	0.124237143	0.29559915399999998	0.65233579900000005	26.12	20.87	21.28	13.85	10.99	19.52	14.76	15.16	29.95	11.33	25.9	33.48	16.83	36.03	12.16	21.08	0
40453	chr8	26821004	26822631	1628	*	3.877350951	3.975795148	3.783823207	-0.19197194	-0.124392594	0.29560288000000001	0.65233579900000005	16.87	15.52	15.53	11.08	17.39	14.64	21.57	13.26	10.37	20.4	11.62	19.53	12.62	12.61	4.56	18.21	14.04
25467	chr2	178159370	178161891	2522	*	5.142641321	5.14409619	5.141346871	-0.002749318	-0.114240569	0.29560483300000001	0.65233579900000005	33.74	36.39	32.21	33.24	40.28	28.06	36.33	42.63	32.25	29.47	27.56	26.5	23.14	32.42	47.13	44.08	55.08
39529	chr7	136286637	136296028	9392	*	7.369195338	7.326832509	7.405834487	0.079001978	-0.091680526	0.29564319900000002	0.652388945	135.5	156.79	131.74	142.67	138.24	173.26	181.64	224.51	143.97	115.61	99.96	133.91	227.24	147.71	179.39	272.17	206.28
28659	chr4	84267076	84269441	2366	*	4.773836065	4.290743978	5.099153301	0.808409323	0.120703426	0.29569664899999998	0.65247537	14.15	20.87	27.04	23.55	17.39	10.98	22.7	19.89	33.4	2.27	11.62	44.64	46.29	37.83	28.89	69	34.56
8186	chr12	16790991	16791298	308	*	2.409185552	2.089412631	2.643950112	0.554537481	0.119479131	0.29572050999999999	0.65249649899999995	7.07	2.68	4.03	4.16	3.66	4.88	5.68	1.89	2.3	10.2	7.64	8.37	2.1	3.6	10.64	3.83	7.56
45349	chr9	110851956	110852118	163	*	2.169096192	2.433162626	1.885356514	-0.547806112	-0.115790208	0.29574123099999999	0.65251069699999997	6.53	4.28	5.18	0	7.32	8.54	11.35	0	3.46	3.4	5.31	0	3.16	3.6	12.16	0	2.16
43178	chr9	23156456	23157123	668	*	3.49487917	3.646464066	3.345311885	-0.30115218	-0.124388636	0.295762953	0.65252710400000002	13.06	8.56	8.63	16.62	7.32	13.42	19.3	13.26	2.3	15.87	9.96	5.58	14.73	12.61	6.08	12.46	11.88
25834	chr3	9697954	9698890	937	*	3.844088099	3.877691767	3.813546576	-0.064145191	-0.124208547	0.29579383599999998	0.65256372100000004	15.78	15.52	14.38	13.85	14.65	14.64	19.3	9.47	8.06	7.93	11.29	16.74	14.73	25.22	13.68	19.17	9.72
17540	chr17	48174017	48174694	678	*	3.533291621	3.775552977	3.277402549	-0.498150428	-0.123516455	0.29580891199999998	0.65256546100000001	15.24	11.24	17.26	15.24	15.56	10.98	13.62	10.42	14.97	12.47	13.95	23.71	0	9.01	1.52	1.92	9.72
11707	chr13	112299483	112300820	1338	*	3.714720416	3.851933221	3.58073125	-0.271201971	-0.121874794	0.29582461100000002	0.65256857599999996	11.43	12.31	14.38	16.62	17.39	8.54	15.89	18.95	10.37	19.27	5.98	0	12.62	0	24.32	21.08	14.04
23374	chr2	135744118	135745224	1107	*	3.682380011	3.906972889	3.44837111	-0.458601779	-0.123637798	0.29585321999999997	0.65258285199999999	13.06	14.98	14.38	13.85	18.31	13.42	15.89	16.1	14.97	7.93	9.96	16.74	19.99	1.8	4.56	20.13	2.16
39885	chr7	142692521	142692691	171	*	1.973690767	2.064957534	1.887414625	-0.177542909	-0.11225856	0.29588208999999999	0.65258285199999999	4.9	4.82	4.03	1.39	3.66	9.76	1.14	3.79	1.15	4.53	1.99	0	9.47	3.6	1.52	6.71	4.32
14699	chr15	88438815	88439033	219	*	2.517052908	2.872764771	2.104805218	-0.767959553	-0.113403395	0.29588666899999999	0.65258285199999999	5.99	8.03	4.6	2.77	10.99	9.76	13.62	2.84	6.91	1.13	7.64	12.55	0	0	7.6	2.88	0
33781	chr5	132951798	132951968	171	*	1.640286425	1.273003546	1.903063064	0.630059518	0.104908808	0.29591424799999999	0.65258285199999999	2.18	1.07	1.73	8.31	2.75	1.22	1.14	0.95	9.21	9.07	2.32	0	2.1	0	3.04	5.75	2.16
29290	chr4	118204882	118206382	1501	*	4.501051812	4.671835937	4.330159684	-0.341676252	-0.119978966	0.29591716200000001	0.65258285199999999	29.39	27.83	28.76	33.24	23.8	18.3	28.38	14.21	34.55	23.8	25.57	13.95	17.88	16.21	22.8	14.38	11.88
23745	chr2	152981094	152982517	1424	*	4.76361228	4.881906558	4.649645377	-0.232261181	-0.117851946	0.29595332699999999	0.65258285199999999	34.83	29.43	29.91	34.63	26.55	36.6	24.97	18.95	32.25	22.67	28.23	29.29	26.3	14.41	28.89	28.75	15.12
4911	chr11	33527384	33530558	3175	*	6.000216057	6.02430941	5.978456645	-0.045852765	-0.106347407	0.29595872099999998	0.65258285199999999	69.66	53.51	51.2	60.95	61.34	80.53	71.52	72	67.95	45.34	61.77	61.37	62.07	66.65	31.93	78.58	91.8
36719	chr6	144211361	144211515	155	*	2.308391703	2.635951719	1.937737692	-0.698214027	-0.11379709	0.29599921000000001	0.65258285199999999	5.44	9.63	6.9	1.39	10.99	6.1	4.54	4.74	3.46	12.47	5.98	4.18	0	3.6	0	4.79	0
1928	chr1	175554780	175555490	711	*	3.318635364	3.548065849	3.078695137	-0.469370711	-0.123112489	0.29600569799999998	0.65258285199999999	11.97	12.84	8.63	8.31	10.99	18.3	10.22	12.31	1.15	19.27	7.31	9.76	10.52	7.21	6.08	11.5	3.24
21220	chr2	11540240	11540516	277	*	2.340207036	2.663818709	1.975228433	-0.688590275	-0.115672735	0.29600643999999998	0.65258285199999999	9.8	11.24	4.6	5.54	7.32	1.22	9.08	1.89	10.37	7.93	7.64	8.37	0	0	0	0	1.08
290	chr1	57030765	57031879	1115	*	4.155951731	4.360230643	3.946374804	-0.413855839	-0.124633677	0.29601445900000001	0.65258285199999999	17.41	21.41	20.13	16.62	19.23	19.52	27.25	22.74	21.88	22.67	15.28	4.18	5.26	14.41	31.93	13.42	9.72
26771	chr3	98799416	98800967	1552	*	3.868547339	3.933953623	3.807809597	-0.126144025	-0.121657655	0.29601755400000002	0.65258285199999999	9.8	6.96	9.78	13.85	11.9	29.28	22.7	18	23.04	7.93	2.32	18.13	12.62	5.4	4.56	32.58	19.44
22804	chr2	112260120	112260271	152	*	1.9343385	1.769444855	2.066592997	0.297148143	0.111607829	0.29602610699999998	0.65258285199999999	2.18	2.68	0	2.77	5.49	4.88	4.54	4.74	2.3	7.93	2.99	6.97	5.26	0	9.12	0.96	2.16
25069	chr2	171557833	171559529	1697	*	4.060524106	4.206180254	3.9174223	-0.288757954	-0.124612373	0.29604449100000002	0.65258285199999999	14.69	14.45	16.68	22.16	7.32	19.52	21.57	31.26	24.19	6.8	12.29	5.58	21.04	18.01	4.56	23	20.52
2224	chr1	186873753	186878614	4862	*	6.164260186	6.14029841	6.185230489	0.044932078	-0.108415952	0.29604831799999998	0.65258285199999999	59.86	70.64	59.83	87.27	61.34	71.99	68.11	85.26	59.89	61.2	35.54	53.01	95.73	77.46	83.62	97.75	90.72
43367	chr9	32448473	32464595	16123	*	8.700345912	8.702066983	8.698814347	-0.003252636	-0.073536848	0.29606906900000002	0.65258285199999999	409.78	407.77	363.57	487.59	403.73	464.88	398.46	395.97	406.57	408.02	343.73	361.27	500.76	405.29	372.47	468.63	473.04
24257	chr2	162736829	162739819	2991	*	5.239134352	5.162178864	5.304254764	0.142075899	0.11178141	0.29608128099999997	0.65258285199999999	33.74	30.5	29.91	20.78	41.2	36.6	45.41	48.31	39.16	29.47	36.2	33.48	54.7	41.43	48.65	41.21	31.32
15428	chr16	21791492	21791672	181	*	2.300794136	2.474707287	2.126369248	-0.348338039	-0.115855928	0.29608825300000002	0.65258285199999999	6.53	4.82	8.63	8.31	7.32	4.88	1.14	2.84	1.15	2.27	4.65	4.18	0	9.01	7.6	2.88	7.56
20236	chr19	37722493	37722712	220	*	2.033530319	2.260745476	1.796311774	-0.464433702	-0.10739586	0.29614620200000003	0.65267907999999997	4.9	3.21	6.9	6.93	6.41	4.88	2.27	2.84	0	2.27	4.32	1.39	10.52	0	3.04	0	9.72
687	chr1	87184838	87187605	2768	*	5.639183045	5.568012851	5.699626336	0.131613485	0.110617045	0.29616579399999998	0.65268068800000001	44.62	42.28	48.32	41.56	52.18	39.05	61.3	50.21	65.65	56.67	62.1	39.06	33.66	41.43	62.33	51.75	55.08
35925	chr6	98692680	98693692	1013	*	3.37418592	3.26414464	3.465416736	0.201272096	-0.119545748	0.296175511	0.65268068800000001	12.52	8.56	8.63	2.77	8.24	13.42	11.35	11.37	3.46	6.8	4.65	2.79	12.62	30.62	0	28.75	9.72
9103	chr12	104448381	104453702	5322	*	6.717719993	6.619446149	6.799786675	0.180340526	0.10085076	0.296202666	0.65270903899999999	99.59	92.04	112.75	88.65	94.29	108.59	98.76	91.89	89.84	82.74	108.6	160.41	95.73	88.26	148.99	116.92	111.24
11888	chr14	20296721	20297996	1276	*	3.819996251	4.066682062	3.558533135	-0.508148927	-0.12194649	0.296218537	0.65271252300000004	18.5	25.69	17.83	18.01	14.65	10.98	17.03	11.37	5.76	5.67	14.94	19.53	4.21	39.63	4.56	9.58	2.16
35637	chr6	89017452	89018664	1213	*	3.551249422	3.461838673	3.62632523	0.164486558	0.12181817	0.29626720699999998	0.65278827500000003	4.9	10.17	13.23	12.47	14.65	13.42	7.95	11.37	20.73	13.6	25.9	19.53	1.05	19.81	1.52	5.75	3.24
35124	chr6	53760309	53761353	1045	*	3.655299043	3.818774946	3.492594984	-0.326179962	-0.124449144	0.29636336299999999	0.65296864499999996	21.22	14.45	16.68	15.24	12.82	9.76	11.35	11.37	10.37	13.6	7.97	5.58	24.2	9.01	13.68	11.5	5.4
34446	chr5	151349587	151351991	2405	*	4.411719498	4.402083185	4.420231407	0.018148223	-0.123876424	0.29641304200000002	0.652993885	26.67	14.45	17.83	16.62	21.06	21.96	24.97	25.58	20.73	10.2	14.94	6.97	22.09	18.01	38.01	41.21	20.52
21627	chr2	31220978	31222032	1055	*	3.843897752	4.05988484	3.620331813	-0.439553027	-0.124146378	0.29641647999999998	0.652993885	19.59	14.98	14.96	18.01	21.06	15.86	14.76	14.21	14.97	6.8	19.93	18.13	4.21	3.6	19.76	3.83	19.44
12850	chr14	63838351	63841780	3430	*	5.578328588	5.467829932	5.66991292	0.202082988	-0.124048244	0.29642602800000001	0.652993885	26.12	30.5	22.44	56.79	42.11	65.89	47.68	62.52	44.92	4.53	14.61	30.69	57.86	54.04	60.81	105.42	85.32
3786	chr10	91826929	91827189	261	*	1.957234463	2.144537388	1.767505776	-0.377031611	-0.108226575	0.29643666099999999	0.652993885	3.81	3.21	2.88	1.39	9.15	2.44	6.81	5.68	3.46	5.67	1.33	5.58	1.05	1.8	0	0.96	10.8
5143	chr11	44048876	44050750	1875	*	4.276172233	4.314951077	4.240804707	-0.07414637	-0.124460678	0.29646044100000002	0.652993885	15.78	16.05	10.35	15.24	16.48	31.72	14.76	38.84	10.37	7.93	6.31	18.13	17.88	36.03	22.8	34.5	16.2
10983	chr13	71160014	71161907	1894	*	4.192344947	4.325870092	4.062301167	-0.263568925	-0.12442996	0.29646059600000002	0.652993885	9.25	17.12	14.38	27.7	14.65	23.18	29.52	24.63	8.06	9.07	22.92	8.37	17.88	16.21	24.32	23	20.52
21207	chr2	11292438	11294122	1685	*	4.451698209	4.507808355	4.399921854	-0.107886501	-0.124256191	0.29649937100000001	0.65301972900000005	27.75	17.66	16.11	27.7	17.39	19.52	22.7	33.16	12.67	30.6	12.29	25.11	13.68	19.81	6.08	46	23.76
8228	chr12	24677102	24677290	189	*	2.135503371	2.085913815	2.178196046	0.092282231	0.115081201	0.29650092300000003	0.65301972900000005	3.27	5.35	2.88	8.31	3.66	1.22	4.54	4.74	4.61	6.8	6.97	16.74	1.05	0	4.56	0	0
39859	chr7	142352893	142353317	425	*	2.659928553	2.577150139	2.729722439	0.1525723	0.121466763	0.29656706100000002	0.65313040600000005	5.99	6.96	6.33	8.31	7.32	4.88	2.27	5.68	8.06	2.27	12.95	13.95	6.31	5.4	1.52	3.83	5.4
36797	chr6	145541453	145542542	1090	*	4.252230221	4.160659383	4.329016915	0.168357532	0.123766535	0.29657977400000002	0.65313040600000005	20.14	10.17	17.83	24.93	11.9	24.4	14.76	18.95	23.04	22.67	16.27	26.5	30.51	16.21	13.68	20.13	11.88
18905	chr18	49775150	49775648	499	*	3.039760713	2.820671996	3.209990125	0.389318129	0.122227089	0.29664160499999997	0.65323507599999997	6.53	3.21	8.63	6.93	1.83	6.1	9.08	14.21	16.12	5.67	7.31	5.58	8.42	9.01	4.56	11.5	15.12
39012	chr7	122308549	122310286	1738	*	4.509177255	4.508656225	4.509640234	0.000984009	-0.124342053	0.296761461	0.65345291900000002	16.87	24.08	22.44	22.16	19.23	34.16	20.43	22.74	4.61	14.73	13.62	13.95	42.08	37.83	33.45	4.79	39.96
3613	chr10	85173311	85176372	3062	*	5.469738511	5.521128778	5.422468938	-0.09865984	-0.111390268	0.29676914300000001	0.65345291900000002	27.21	37.99	41.42	48.48	39.37	61.01	52.22	59.68	31.1	26.07	29.23	25.11	59.97	70.25	74.49	37.38	32.4
41209	chr8	88558278	88560775	2498	*	5.209561487	5.108853792	5.293534509	0.184680717	0.12015047	0.29678749399999999	0.65346182600000002	46.26	44.42	39.12	40.17	42.11	21.96	24.97	17.05	39.16	56.67	43.84	51.61	49.44	1.8	36.49	38.33	35.64
37068	chr7	25297538	25298485	948	*	2.64519954	2.111201074	2.995683753	0.884482679	0.115408113	0.29681264699999999	0.65348119699999996	4.35	4.28	4.6	2.77	5.49	10.98	1.14	0.95	1.15	2.27	17.27	11.16	3.16	5.4	6.08	13.42	11.88
41658	chr8	93491859	93495883	4025	*	5.857973971	5.865285826	5.851443287	-0.013842539	-0.117712755	0.29683150600000002	0.65348119699999996	48.43	48.16	58.1	52.64	38.45	54.91	85.14	80.52	56.44	23.8	33.54	75.32	71.54	36.03	48.65	90.08	84.24
20691	chr19	54245862	54246554	693	*	3.291756585	3.469617447	3.112851248	-0.356766199	-0.123058877	0.29683921299999999	0.65348119699999996	16.33	9.63	9.2	8.31	9.15	19.52	7.95	8.53	6.91	4.53	11.96	12.55	13.68	0	7.6	7.67	12.96
18174	chr17	74043378	74043591	214	*	2.177672751	2.020984635	2.303961886	0.282977251	0.113508676	0.29688126199999998	0.65354226900000001	4.9	3.75	7.48	1.39	7.32	3.66	1.14	2.84	4.61	14.73	3.32	6.97	0	7.21	7.6	0	0
38688	chr7	114715467	114717889	2423	*	5.598697164	5.526530944	5.659948112	0.133417168	-0.117775747	0.29694973499999999	0.65363381099999995	48.43	40.67	30.49	55.41	47.61	57.35	38.6	50.21	43.77	31.73	19.59	40.45	64.17	59.44	44.09	71.88	79.92
39994	chr7	144332426	144333151	726	*	3.907853795	4.191783889	3.597887178	-0.593896711	-0.124175671	0.29695146700000002	0.65363381099999995	21.22	18.73	16.11	22.16	17.39	19.52	10.22	20.84	19.58	27.2	10.3	13.95	17.88	0	3.04	10.54	6.48
30974	chr4	153705561	153706116	556	*	3.241136221	3.434612766	3.044247882	-0.390364884	-0.122425215	0.29697711900000001	0.65365877299999997	11.97	15.52	12.66	8.31	18.31	6.1	7.95	5.68	8.06	4.53	10.3	16.74	10.52	0	4.56	16.29	3.24
20552	chr19	45674947	45675869	923	*	3.952232846	4.052287761	3.857067739	-0.195220022	-0.124010292	0.29701973599999998	0.65369034500000001	15.24	16.05	20.13	13.85	12.82	9.76	24.97	19.89	9.21	12.47	13.28	6.97	25.25	18.01	13.68	15.33	16.2
41654	chr8	93473826	93474870	1045	*	4.083994892	4.116490824	4.05448203	-0.062008793	-0.123658791	0.29702008499999999	0.65369034500000001	15.78	20.87	17.83	11.08	20.14	17.08	17.03	18.95	9.21	20.4	16.27	9.76	13.68	23.42	6.08	25.88	24.84
30766	chr4	151013654	151015508	1855	*	4.191840392	4.045742715	4.310343011	0.264600295	0.124246042	0.29706924400000001	0.65374566000000001	14.15	19.26	13.23	8.31	14.65	28.06	19.3	15.16	10.37	35.14	35.87	11.16	17.88	23.42	9.12	17.25	18.36
38496	chr7	107345006	107345936	931	*	3.850339367	4.09212561	3.595046563	-0.497079046	-0.124266032	0.297073845	0.65374566000000001	23.94	12.31	13.81	11.08	31.13	14.64	18.16	11.37	16.12	26.07	13.28	16.74	6.31	3.6	13.68	8.63	4.32
18917	chr18	52862802	52862987	186	*	1.605363237	1.397763051	1.767743424	0.369980374	0.108662098	0.29710718899999999	0.65376445900000002	2.72	4.28	1.15	5.54	1.83	3.66	0	1.89	5.76	7.93	2.99	2.79	5.26	0	3.04	2.88	0
24279	chr2	162929753	162929963	211	*	2.578559925	2.906124654	2.207899117	-0.698225538	-0.119949319	0.297144089	0.65376445900000002	3.81	4.28	6.9	6.93	8.24	12.2	9.08	8.53	10.37	5.67	3.65	2.79	5.26	5.4	3.04	0	5.4
45242	chr9	105950863	105952225	1363	*	4.037028647	4.223220565	3.84858141	-0.374639155	-0.124016301	0.29714466299999998	0.65376445900000002	14.69	20.87	20.71	23.55	10.99	20.74	17.03	20.84	11.52	11.33	12.62	26.5	16.83	16.21	4.56	26.83	3.24
4754	chr11	19104704	19105298	595	*	3.33123097	3.472811936	3.192541228	-0.280270708	-0.119481684	0.29714875499999999	0.65376445900000002	7.62	9.63	12.08	11.08	3.66	14.64	15.89	14.21	10.37	1.13	4.98	15.34	14.73	7.21	0	22.04	6.48
14117	chr15	74714310	74715406	1097	*	3.705362863	3.886321344	3.522923492	-0.363397852	-0.123879901	0.297153952	0.65376445900000002	9.25	11.24	14.38	20.78	10.99	13.42	19.3	18.95	20.73	4.53	10.3	4.18	16.83	9.01	10.64	6.71	20.52
33292	chr5	119127815	119130048	2234	*	5.217853612	5.318987562	5.121589554	-0.197398007	-0.119116043	0.29719241699999999	0.65380091500000004	40.81	44.42	33.37	51.25	52.18	21.96	37.46	37.89	24.19	31.73	37.2	27.9	33.66	50.44	36.49	22.04	49.68
7567	chr11	104054696	104055071	376	*	2.937456163	2.782880524	3.062200026	0.279319502	0.116778287	0.29719973999999999	0.65380091500000004	6.53	6.96	2.3	16.62	2.75	8.54	5.68	5.68	14.97	17	13.28	2.79	0	10.81	9.12	2.88	4.32
20458	chr19	44476832	44478195	1364	*	4.476380678	4.526205276	4.430599738	-0.095605537	-0.123663859	0.29721346500000001	0.65380091500000004	14.69	19.8	26.46	23.55	19.23	15.86	36.33	28.42	16.12	12.47	19.59	22.32	14.73	9.01	34.97	24.92	39.96
24098	chr2	160025814	160026368	555	*	2.961000824	3.127053961	2.795419285	-0.331634676	-0.119774641	0.29724409899999998	0.65380553900000005	8.71	6.96	8.63	4.16	3.66	9.76	14.76	13.26	9.21	1.13	9.96	5.58	7.36	1.8	1.52	8.63	17.28
6941	chr11	89731789	89734008	2220	*	4.96624557	5.012001916	4.924318021	-0.087683895	-0.119623287	0.29724419400000002	0.65380553900000005	30.47	27.29	35.09	41.56	29.3	29.28	21.57	43.58	19.58	17	21.25	43.24	29.46	19.81	36.49	42.17	44.28
13134	chr14	72622214	72623407	1194	*	3.548744781	3.833249984	3.238006227	-0.595243757	-0.124286418	0.29725956599999998	0.65380786599999996	17.41	12.31	16.11	12.47	4.58	17.08	22.7	11.37	10.37	10.2	12.95	9.76	15.78	12.61	12.16	0	1.08
6124	chr11	70054962	70055881	920	*	2.954406167	3.149254218	2.755918256	-0.393335962	-0.117182721	0.297357922	0.65399270300000001	9.8	10.17	9.78	9.7	7.32	2.44	11.35	10.42	5.76	1.13	11.29	2.79	0	5.4	13.68	15.33	5.4
7467	chr11	102467856	102468753	898	*	4.084025911	4.023279	4.135956197	0.112677196	0.124234157	0.29738018100000002	0.65399678400000005	23.4	21.41	14.38	20.78	12.82	21.96	6.81	8.53	13.82	41.94	28.23	13.95	7.36	23.42	18.24	4.79	6.48
28785	chr4	94219027	94219332	306	*	2.312292635	2.471660518	2.154152776	-0.317507742	-0.112172458	0.29740556600000001	0.65399678400000005	5.44	7.49	2.88	4.16	7.32	6.1	3.41	7.58	13.82	2.27	1.99	0	3.16	1.8	0	10.54	6.48
3986	chr10	99793767	99795343	1577	*	3.466928001	3.560145352	3.378688285	-0.181457067	-0.119417816	0.29740685700000002	0.65399678400000005	4.35	14.45	9.78	13.85	2.75	15.86	18.16	15.16	4.61	6.8	6.97	6.97	23.14	3.6	7.6	30.67	3.24
46186	chrX	70838380	70839797	1418	*	4.170546239	4.136499941	4.200149505	0.063649563	-0.124186609	0.29741705099999999	0.65399678400000005	10.88	17.12	8.63	11.08	11.9	36.6	34.06	10.42	10.37	7.93	7.64	12.55	21.04	23.42	47.13	27.79	7.56
28292	chr4	55486000	55487274	1275	*	4.081718459	4.240730658	3.923972494	-0.316758164	-0.123931926	0.29744749100000001	0.65403223399999999	21.22	11.24	12.08	27.7	11.9	23.18	30.65	13.26	13.82	15.87	18.6	16.74	13.68	18.01	10.64	16.29	12.96
32655	chr5	106357634	106358410	777	*	3.196821819	2.985534208	3.361732817	0.376198609	0.121591211	0.29747608599999997	0.65404077100000002	6.53	3.21	6.33	4.16	9.15	12.2	5.68	16.1	11.52	10.2	8.63	0	4.21	16.21	18.24	10.54	12.96
36394	chr6	125382529	125383003	475	*	3.131914438	2.988489614	3.248436121	0.259946507	0.121062639	0.29748234800000001	0.65404077100000002	4.35	10.7	6.9	9.7	14.65	4.88	5.68	6.63	8.06	10.2	11.96	13.95	0	16.21	15.2	6.71	3.24
16685	chr17	25546538	25550622	4085	*	6.102596486	6.03621341	6.159143866	0.122930456	0.101150042	0.29749890200000001	0.65404077100000002	54.96	64.75	75.94	49.87	79.65	75.65	63.57	60.63	76.02	88.4	77.05	59.98	70.49	68.45	65.37	57.5	79.92
18915	chr18	52817493	52818620	1128	*	3.525633802	3.444759339	3.593903318	0.149143979	-0.119453082	0.29750864999999999	0.65404077100000002	5.99	7.49	6.33	5.54	10.07	10.98	17.03	23.68	6.91	0	0.33	13.95	12.62	14.41	9.12	21.08	30.24
40750	chr8	46340230	46342587	2358	*	5.06389701	5.123263493	5.00899447	-0.114269023	-0.121673823	0.297553122	0.65410705599999996	24.49	34.25	33.94	38.79	27.46	36.6	45.41	37.89	42.61	21.53	23.25	29.29	15.78	28.82	47.13	56.54	24.84
28801	chr4	97598334	97598826	493	*	3.37512072	3.138415825	3.55718413	0.418768306	0.121963603	0.29758794599999999	0.65415212599999994	10.34	8.56	13.23	5.54	6.41	6.1	7.95	12.31	6.91	3.4	15.28	20.92	9.47	19.81	3.04	7.67	19.44
15470	chr16	23663371	23666145	2775	*	4.994298461	4.734922462	5.191242073	0.456319611	0.117827631	0.29761142299999999	0.65416062799999997	29.93	20.87	21.28	29.09	22.89	24.4	29.52	35.05	25.34	21.53	22.25	22.32	35.77	52.24	57.77	44.08	47.52
746	chr1	88592852	88594573	1722	*	4.884485047	4.861740181	4.904405999	0.042665818	0.121724615	0.29765818199999999	0.65416062799999997	29.39	25.69	33.37	27.7	39.37	19.52	15.89	41.68	44.92	27.2	22.25	25.11	42.08	28.82	36.49	29.71	12.96
304	chr1	57366518	57367793	1276	*	3.768646121	3.888214874	3.653347266	-0.234867608	-0.124023039	0.29767462700000002	0.65416062799999997	14.69	11.77	10.35	23.55	14.65	12.2	17.03	14.21	10.37	6.8	10.3	13.95	13.68	12.61	19.76	9.58	16.2
12574	chr14	54572100	54572629	530	*	2.941198714	2.746158757	3.094875861	0.348717104	0.113899959	0.29768162599999998	0.65416062799999997	7.62	4.28	5.75	2.77	4.58	12.2	7.95	8.53	1.15	11.33	5.31	22.32	19.99	0	9.12	7.67	0
1877	chr1	171264170	171269519	5350	*	6.703145812	6.600938657	6.788290452	0.187351795	0.098239113	0.29768350599999999	0.65416062799999997	106.66	88.83	94.34	91.42	98.87	111.04	72.65	112.73	85.23	124.67	84.69	125.54	129.4	81.06	101.86	137.04	125.28
2734	chr10	24134077	24134396	320	*	2.486694974	2.200612501	2.700680448	0.500067947	0.106061925	0.29769580600000001	0.65416062799999997	4.9	6.42	7.48	0	4.58	4.88	5.68	2.84	0	6.8	6.64	27.9	0	12.61	4.56	0	0
18538	chr18	11415023	11415630	608	*	1.815608887	2.257136875	1.262903563	-0.994233312	-0.111187509	0.29769651000000003	0.65416062799999997	5.44	4.28	2.88	1.39	5.49	8.54	4.54	5.68	1.15	0	4.65	5.58	5.26	0	3.04	1.92	0
32708	chr5	106720717	106723973	3257	*	5.613601618	5.491985782	5.713717973	0.221732191	0.111024562	0.29770638799999999	0.65416062799999997	34.28	50.84	47.17	30.47	43.94	59.79	44.27	49.26	65.65	56.67	44.5	47.43	51.55	54.04	33.45	66.13	52.92
16636	chr17	24180839	24181789	951	*	3.433536522	3.462382417	3.407402388	-0.05498003	-0.122503241	0.29772879400000002	0.65417696599999997	10.34	15.52	9.78	9.7	11.9	12.2	10.22	8.53	8.06	0	8.3	8.37	12.62	7.21	24.32	20.13	6.48
14998	chr15	101230697	101232271	1575	*	4.171847828	4.381899103	3.955405179	-0.426493924	-0.124138332	0.29775495299999999	0.65417696599999997	21.77	28.36	24.16	12.47	23.8	21.96	18.16	16.1	21.88	14.73	33.21	20.92	14.73	5.4	1.52	15.33	11.88
39753	chr7	140554715	140555426	712	*	4.025156924	4.002611735	4.044905533	0.042293799	-0.123887102	0.29775678900000002	0.65417696599999997	17.41	12.31	17.83	24.93	6.41	20.74	12.49	16.1	10.37	12.47	13.28	13.95	13.68	12.61	13.68	23.96	34.56
18167	chr17	73404775	73405832	1058	*	3.633486747	3.783787294	3.485324803	-0.298462491	-0.121763864	0.29780462099999999	0.65425058400000002	11.97	12.84	14.96	15.24	17.39	9.76	14.76	13.26	1.15	14.73	12.29	1.39	6.31	10.81	31.93	12.46	9.72
27536	chr3	146709052	146710671	1620	*	4.273828825	4.344642493	4.207825891	-0.136816602	-0.123811162	0.29789405600000002	0.65440746500000002	19.59	17.12	22.44	13.85	24.72	14.64	22.7	27.47	13.82	9.07	15.28	26.5	15.78	18.01	13.68	41.21	12.96
696	chr1	87531205	87531726	522	*	2.585192795	2.877054073	2.264516621	-0.612537452	-0.11128604	0.29790468599999997	0.65440746500000002	8.71	7.49	6.9	5.54	4.58	10.98	13.62	0.95	6.91	18.13	5.65	12.55	0	0	0	0	0
32869	chr5	112115419	112116082	664	*	3.565458883	3.404039355	3.695194872	0.291155517	0.124061163	0.29794660299999998	0.65446806899999999	9.8	14.45	14.38	6.93	14.65	3.66	11.35	9.47	12.67	11.33	11.29	22.32	7.36	19.81	13.68	10.54	7.56
12756	chr14	62863462	62863659	198	*	2.139838011	1.884780864	2.333976693	0.449195829	0.112651253	0.29796163199999998	0.65446960700000001	4.9	0	5.18	5.54	3.66	6.1	2.27	1.89	4.61	2.27	9.3	5.58	2.1	5.4	12.16	2.88	1.08
13984	chr15	64335662	64336594	933	*	3.482610947	3.321047898	3.612451186	0.291403288	0.120189621	0.29797775199999998	0.65447354400000002	8.71	9.1	9.78	2.77	12.82	17.08	4.54	15.16	11.52	14.73	8.3	23.71	10.52	23.42	0	3.83	14.04
8264	chr12	26583162	26585618	2457	*	5.109432968	5.036893129	5.170986616	0.134093486	0.114693309	0.29803590200000002	0.65455138800000001	25.03	33.71	36.24	34.63	33.87	40.27	35.19	23.68	41.46	32.87	43.51	41.85	37.87	39.63	28.89	18.21	39.96
31664	chr5	35475270	35475836	567	*	3.34074736	3.24444396	3.421266463	0.176822503	0.123303694	0.29804185500000002	0.65455138800000001	11.97	11.77	9.78	4.16	15.56	6.1	7.95	8.53	19.58	7.93	9.3	16.74	9.47	9.01	16.72	7.67	0
27489	chr3	145699540	145699719	180	*	1.312954853	1.067744398	1.500646361	0.432901963	0.096014317	0.29809279	0.65463177400000006	1.63	2.14	2.88	4.16	2.75	0	2.27	0.95	0	1.13	8.97	11.16	4.21	0	0	0	0
31341	chr5	24522398	24522697	300	*	2.379976589	2.527850553	2.234462687	-0.293387866	-0.11456452	0.29812634399999999	0.65465077599999999	9.8	6.96	4.03	11.08	2.75	2.44	3.41	5.68	9.21	5.67	5.65	0	0	3.6	0	9.58	8.64
5126	chr11	43932701	43934359	1659	*	4.183108225	4.183469798	4.182786751	-0.000683048	-0.123869042	0.29813010699999998	0.65465077599999999	15.78	9.1	15.53	9.7	17.39	28.06	26.11	23.68	14.97	11.33	5.65	15.34	27.35	23.42	16.72	33.54	15.12
33980	chr5	137049511	137050516	1006	*	3.632854086	3.789135263	3.478125716	-0.311009546	-0.123766394	0.29814910900000002	0.65466102900000001	10.88	18.19	14.96	11.08	9.15	18.3	14.76	13.26	16.12	3.4	18.93	8.37	7.36	9.01	7.6	14.38	15.12
43648	chr9	44346626	44347812	1187	*	3.928153447	4.192106374	3.64456125	-0.547545124	-0.122887064	0.298173207	0.65467252300000001	17.41	21.41	27.61	11.08	23.8	17.08	13.62	14.21	21.88	20.4	16.94	2.79	3.16	9.01	22.8	13.42	2.16
41965	chr8	108877989	108878569	581	*	2.42979134	2.399484157	2.456206752	0.056722594	-0.109150527	0.29818301000000003	0.65467252300000001	5.44	4.28	2.3	0	0	12.2	11.35	6.63	0	0	3.32	2.79	12.62	5.4	1.52	17.25	6.48
1182	chr1	120729393	120730022	630	*	3.445083993	3.111561746	3.688106746	0.576545	0.123778634	0.29823763199999997	0.65475134400000001	7.07	10.17	5.75	5.54	8.24	10.98	14.76	6.63	14.97	9.07	6.31	12.55	8.42	25.22	13.68	9.58	16.2
11705	chr13	112278973	112284575	5603	*	6.310588302	6.308230464	6.312680928	0.004450464	-0.099669832	0.29825312500000001	0.65475134400000001	82.17	77.06	76.51	58.18	75.98	86.63	81.74	95.68	61.04	62.34	72.07	43.24	109.41	99.07	69.93	105.42	92.88
30377	chr4	138360691	138365253	4563	*	6.143693907	6.11320379	6.170265638	0.057061848	0.105136551	0.29826191499999999	0.65475134400000001	77.28	67.96	75.94	69.26	78.73	61.01	71.52	52.1	104.81	113.34	71.73	69.74	79.95	37.83	60.81	61.33	48.6
46052	chrX	49989780	49990740	961	*	3.094442759	2.54785022	3.450951965	0.903101745	0.117613879	0.29831621699999999	0.65481410200000001	3.27	5.89	4.6	0	7.32	15.86	7.95	1.89	10.37	6.8	2.99	1.39	4.21	30.62	34.97	3.83	3.24
42746	chr8	121470175	121471369	1195	*	4.272197233	4.478620909	4.060076315	-0.418544594	-0.122690101	0.29834101000000002	0.65481410200000001	32.11	27.29	31.64	16.62	20.14	21.96	12.49	16.1	10.37	20.4	22.25	27.9	22.09	12.61	15.2	9.58	9.72
31632	chr5	35110977	35118635	7659	*	6.689242953	6.967903836	6.386315497	-0.581588338	-0.123599937	0.29835348299999997	0.65481410200000001	158.36	137.53	117.93	127.44	116.27	122.02	87.41	134.52	137.06	122.41	103.95	99.04	122.03	32.42	65.37	56.54	14.04
4865	chr11	32849610	32850853	1244	*	4.267790454	4.289407124	4.248299896	-0.041107228	-0.121820405	0.298360815	0.65481410200000001	17.96	21.94	16.11	24.93	17.39	24.4	20.43	13.26	10.37	12.47	20.26	12.55	18.94	30.62	18.24	24.92	22.68
23163	chr2	127917890	127923135	5246	*	6.838672109	6.837959512	6.839305233	0.001345721	-0.087355765	0.298362183	0.65481410200000001	115.91	105.42	109.3	110.82	112.6	122.02	111.25	127.89	104.81	105.41	84.35	124.14	129.4	93.67	104.9	154.29	129.6
33654	chr5	127827910	127829880	1971	*	4.997552399	4.999903271	4.995459514	-0.004443757	-0.116912728	0.29840149999999999	0.65486892399999996	33.2	26.76	29.91	19.39	38.45	35.38	39.73	33.16	29.95	31.73	18.93	25.11	43.13	27.02	30.41	35.46	45.36
25172	chr2	172246593	172246997	405	*	2.478650952	2.909630646	1.944436225	-0.965194421	-0.116500768	0.29844114900000002	0.65492446999999998	7.07	5.89	5.75	6.93	11.9	6.1	7.95	8.53	8.06	0	6.97	11.16	0	5.4	3.04	0	0
15453	chr16	22707640	22711433	3794	*	5.774452713	5.747022291	5.798405036	0.051382745	0.102937238	0.29853029399999997	0.65508555700000004	62.04	56.72	49.47	45.71	48.52	54.91	54.49	57.79	63.35	57.8	62.1	61.37	51.55	46.83	66.89	57.5	33.48
16386	chr16	96299786	96301079	1294	*	4.036182722	4.175349125	3.900094943	-0.275254183	-0.123912954	0.29854323799999999	0.65508555700000004	13.6	28.36	13.81	18.01	28.38	13.42	20.43	8.53	25.34	22.67	14.61	19.53	9.47	10.81	3.04	10.54	18.36
6040	chr11	68161093	68167474	6382	*	6.719101489	6.710300958	6.726879369	0.016578411	0.093343133	0.29861091000000001	0.65520257199999998	113.74	112.91	102.97	76.19	107.11	124.46	88.55	111.78	135.91	139.41	100.96	110.19	114.67	88.26	98.82	86.25	78.84
44521	chr9	69503911	69505956	2046	*	4.532705971	4.394523547	4.645323718	0.250800171	-0.123127832	0.29863401099999998	0.65522178399999997	9.8	16.59	17.83	19.39	30.21	19.52	22.7	32.21	10.37	6.8	12.62	16.74	25.25	27.02	30.41	51.75	44.28
13250	chr14	98404260	98407480	3221	*	5.704967927	5.654746334	5.74818739	0.093441055	0.116201202	0.29866192499999999	0.655248516	66.39	43.88	43.15	74.8	66.83	36.6	36.33	35.05	55.28	85	81.37	40.45	51.55	43.23	28.89	36.42	61.56
19914	chr19	14100103	14102286	2184	*	4.609228269	4.526978519	4.678599251	0.151620732	-0.12186464	0.29868526200000001	0.655248516	15.24	27.29	21.28	16.62	25.63	35.38	19.3	23.68	27.64	10.2	17.27	13.95	21.04	32.42	21.28	48.88	37.8
14103	chr15	74586218	74589189	2972	*	5.412387093	5.377223348	5.442940094	0.065716746	0.11575193	0.29868923200000003	0.655248516	52.24	46.02	66.73	36.01	30.21	43.93	37.46	19.89	73.71	58.94	65.42	55.79	31.56	23.42	36.49	19.17	27
3166	chr10	61674557	61680583	6027	*	6.693648889	6.708824542	6.680024088	-0.028800454	0.09127985	0.29871296200000003	0.65526910199999999	122.99	106.49	121.96	95.58	95.21	96.39	98.76	99.47	119.78	143.94	110.59	110.19	126.24	81.06	95.78	57.5	77.76
43942	chr9	54968628	54969711	1084	*	3.973565964	3.821068956	4.09678548	0.275716523	0.123840837	0.29876437500000003	0.65532820700000005	17.41	14.45	8.05	13.85	18.31	9.76	22.7	8.53	14.97	10.2	26.24	30.69	24.2	9.01	10.64	17.25	10.8
12077	chr14	31701887	31702091	205	*	2.196339238	1.801243591	2.474851168	0.673607577	0.11009374	0.2987686	0.65532820700000005	4.35	3.21	2.88	0	1.83	1.22	6.81	7.58	5.76	1.13	3.99	8.37	5.26	9.01	1.52	0.96	14.04
31073	chr4	154404131	154407415	3285	*	5.64117878	5.846901016	5.429890777	-0.417010239	-0.114466838	0.29880379699999998	0.65537393600000005	57.68	61.01	78.81	58.18	75.07	43.93	37.46	48.31	59.89	61.2	68.75	43.24	46.29	5.4	44.09	27.79	31.32
3213	chr10	61993628	61997409	3782	*	5.255885141	5.304428091	5.211320443	-0.093107649	-0.121087861	0.29883647200000002	0.65541413199999998	37.01	36.39	43.15	34.63	43.03	41.49	45.41	35.05	44.92	51	45.83	16.74	34.72	5.4	25.84	60.38	48.6
45871	chrX	10948106	10948848	743	*	3.122860152	3.185755092	3.064554518	-0.121200574	-0.113900665	0.298862972	0.65544077899999997	0.54	13.38	5.18	4.16	9.15	14.64	18.16	7.58	3.46	1.13	1.33	6.97	6.31	12.61	39.53	2.88	1.08
30185	chr4	135354071	135355030	960	*	4.222118731	4.467937431	3.961751071	-0.50618636	-0.12321482	0.29891158099999998	0.65551591099999995	19.05	19.8	27.04	26.32	22.89	17.08	24.97	19.89	13.82	29.47	23.91	16.74	14.73	19.81	3.04	5.75	12.96
18809	chr18	38704023	38704463	441	*	2.852746833	2.82619595	2.875944272	0.049748321	0.121911041	0.298934435	0.65553455500000002	8.71	5.89	6.9	5.54	10.07	7.32	5.68	6.63	10.37	7.93	16.27	15.34	6.31	0	4.56	0.96	4.32
27838	chr4	11453997	11455490	1494	*	4.211846489	4.305457234	4.123210114	-0.18224712	-0.122863076	0.29903247700000002	0.65571807199999999	15.24	20.34	18.98	18.01	28.38	14.64	22.7	19.89	20.73	19.27	17.6	15.34	8.42	7.21	21.28	29.71	17.28
19054	chr18	61623850	61624456	607	*	3.602122489	3.78904697	3.412830543	-0.376216427	-0.123163338	0.29908929200000001	0.65574947299999997	13.6	12.84	17.83	18.01	10.99	8.54	19.3	9.47	14.97	6.8	13.28	19.53	9.47	10.81	0	4.79	16.2
23556	chr2	147690966	147692705	1740	*	4.218609696	4.193496674	4.240571212	0.047074538	-0.123529878	0.29911415899999999	0.65574947299999997	11.43	16.59	14.96	23.55	14.65	14.64	19.3	31.26	21.88	0	9.63	11.16	9.47	27.02	19.76	43.13	28.08
33457	chr5	120207475	120209221	1747	*	4.614585858	4.7486604	4.483955605	-0.264704795	-0.120327325	0.29911642900000002	0.65574947299999997	30.47	27.29	21.28	26.32	22.89	20.74	38.6	27.47	26.49	17	24.91	26.5	25.25	19.81	16.72	30.67	14.04
1838	chr1	168308096	168308466	371	*	3.273103792	3.450639138	3.09456889	-0.356070249	-0.121607042	0.29911663900000002	0.65574947299999997	8.16	10.17	12.08	20.78	11.9	4.88	14.76	4.74	9.21	9.07	3.65	5.58	14.73	10.81	15.2	8.63	0
21438	chr2	26666164	26667015	852	*	3.996631027	3.931002882	4.052561875	0.121558993	-0.123681707	0.29914541100000003	0.65574947299999997	12.52	12.31	13.23	11.08	8.24	23.18	21.57	19.89	19.58	4.53	8.97	5.58	15.78	23.42	13.68	21.08	36.72
25649	chr2	179351054	179355336	4283	*	6.147973461	6.225872343	6.075012276	-0.150860067	-0.102665388	0.29915327200000003	0.65574947299999997	80	70.1	62.13	83.11	83.31	75.65	60.17	84.31	57.59	74.8	76.05	71.14	77.85	43.23	39.53	74.75	91.8
44246	chr9	61416384	61417629	1246	*	4.732157214	4.597681521	4.841999623	0.244318102	0.119759401	0.29915995000000001	0.65574947299999997	23.4	23.01	31.06	29.09	33.87	14.64	21.57	17.05	41.46	19.27	31.88	29.29	19.99	37.83	19.76	23	35.64
8737	chr12	73624321	73625504	1184	*	4.173390671	3.980471614	4.325585519	0.345113904	0.123760687	0.29916474100000001	0.65574947299999997	14.69	12.31	13.81	2.77	15.56	20.74	17.03	29.37	24.19	3.4	14.61	26.5	22.09	21.62	16.72	21.08	30.24
32504	chr5	101410211	101410751	541	*	2.166306683	2.239263332	2.098206307	-0.141057026	-0.102356988	0.29917600599999999	0.65574947299999997	3.27	1.61	3.45	9.7	5.49	3.66	6.81	3.79	4.61	0	0	1.39	4.21	3.6	18.24	0	6.48
32936	chr5	113021348	113023264	1917	*	4.862200577	4.887540836	4.839296061	-0.048244775	0.117707005	0.29919603099999997	0.65576189600000001	35.92	26.76	36.82	33.24	30.21	19.52	30.65	23.68	49.53	35.14	38.52	36.27	14.73	34.22	30.41	4.79	14.04
39328	chr7	131463944	131466791	2848	*	5.67579614	5.699965993	5.653966527	-0.045999466	-0.104571426	0.29923035799999997	0.65580566299999998	56.05	48.16	55.8	45.71	53.1	45.15	57.9	54	43.77	45.34	37.2	57.19	59.97	48.63	50.17	53.67	57.24
14265	chr15	79377708	79378683	976	*	3.907718204	3.826640046	3.976150978	0.149510932	0.123403994	0.29925205199999999	0.65582174100000001	17.41	18.73	13.23	13.85	9.15	17.08	13.62	10.42	21.88	10.2	21.25	25.11	9.47	23.42	15.2	8.63	6.48
4094	chr10	116857058	116858103	1046	*	3.967719862	3.885952135	4.036705008	0.150752872	0.123409573	0.29929529700000002	0.65588504400000003	20.14	19.26	12.66	9.7	15.56	14.64	15.89	10.42	23.04	32.87	20.26	23.71	14.73	3.6	9.12	9.58	10.8
42086	chr8	109613250	109617971	4722	*	6.090932998	6.159817675	6.026812802	-0.133004873	-0.111712675	0.299309987	0.65588576899999995	85.98	70.1	81.69	73.42	65	63.45	66.98	65.36	107.11	69.14	68.08	44.64	72.59	34.22	31.93	82.42	76.68
10660	chr13	56386118	56390207	4090	*	5.650188304	5.608545115	5.686221582	0.077676467	0.106777689	0.29933173299999999	0.65590195500000004	36.46	43.35	40.27	41.56	40.28	63.45	56.76	68.21	54.13	48.74	48.82	40.45	71.54	41.43	56.25	38.33	63.72
18160	chr17	73111954	73112354	401	*	3.09729452	2.870712473	3.272587261	0.401874788	0.122076575	0.29937220399999998	0.65594474999999997	5.44	3.75	5.75	11.08	4.58	12.2	9.08	6.63	11.52	11.33	3.99	6.97	6.31	23.42	12.16	4.79	6.48
9247	chr12	107515619	107516075	457	*	3.192119482	3.36595	3.017788099	-0.348161901	-0.121308506	0.29939127799999998	0.65594474999999997	9.8	17.66	8.63	8.31	9.15	15.86	4.54	8.53	8.06	18.13	6.31	11.16	4.21	0	6.08	12.46	6.48
6776	chr11	87623864	87625139	1276	*	4.320723826	4.459055395	4.185533572	-0.273521824	-0.122534402	0.29939434599999998	0.65594474999999997	22.86	20.87	29.91	29.09	21.06	20.74	18.16	13.26	31.1	12.47	22.25	5.58	18.94	18.01	22.8	15.33	17.28
26494	chr3	83718086	83719494	1409	*	4.171148738	4.219294712	4.126960332	-0.092334379	-0.122623795	0.29942996300000002	0.65599131700000002	20.14	17.66	16.11	18.01	19.23	18.3	15.89	23.68	14.97	7.93	12.29	12.55	31.56	18.01	15.2	22.04	22.68
37859	chr7	68222572	68223099	528	*	2.943367248	3.143089313	2.739168058	-0.403921255	-0.121280776	0.29946408299999999	0.65603460199999997	11.43	9.63	8.63	8.31	1.83	13.42	7.95	9.47	6.91	4.53	8.3	5.58	11.57	3.6	3.04	5.75	10.8
8837	chr12	81029913	81031711	1799	*	4.882866703	4.812884603	4.94234527	0.129460667	0.115393335	0.299500145	0.65604404999999999	29.93	27.29	20.71	29.09	32.96	25.62	31.79	27.47	28.79	36.27	31.88	30.69	26.3	43.23	30.41	29.71	19.44
28628	chr4	83897060	83898251	1192	*	3.995197601	3.993692115	3.996534492	0.002842377	-0.123042458	0.29950059099999998	0.65604404999999999	17.41	14.98	13.81	11.08	19.23	21.96	14.76	14.21	21.88	9.07	8.97	12.55	14.73	16.21	16.72	23	20.52
30625	chr4	142184002	142184187	186	*	1.434180297	1.883463526	0.867639774	-1.015823751	-0.102265108	0.29951148500000002	0.65604404999999999	11.97	2.14	3.45	2.77	2.75	0	4.54	1.89	0	2.27	3.99	1.39	1.05	3.6	3.04	0	1.08
15942	chr16	57892780	57893236	457	*	2.474283499	2.656793855	2.290067489	-0.366726366	-0.111927731	0.29955401300000001	0.65610573999999999	4.35	3.21	7.48	4.16	6.41	6.1	10.22	8.53	0	4.53	1	8.37	8.42	0	9.12	11.5	1.08
4402	chr10	128769056	128771014	1959	*	4.823734101	4.704051294	4.922375257	0.218323963	0.119504508	0.29957799400000001	0.65612410200000004	32.11	28.36	34.52	26.32	24.72	8.54	28.38	25.58	26.49	46.47	38.86	43.24	16.83	16.21	12.16	40.25	32.4
20250	chr19	38042999	38043546	548	*	3.289347109	3.014531098	3.496206209	0.481675111	0.123091162	0.29963633499999998	0.65612410200000004	9.25	10.7	12.66	6.93	11.9	4.88	4.54	3.79	16.12	7.93	12.29	12.55	13.68	10.81	0	16.29	11.88
39910	chr7	142932775	142938758	5984	*	6.734431336	6.764248649	6.707399597	-0.056849051	-0.082457088	0.29963676	0.65612410200000004	112.65	117.73	105.85	120.51	108.94	102.49	101.04	100.41	105.96	105.41	99.63	97.64	115.72	102.67	86.66	118.84	108
23065	chr2	126367235	126368651	1417	*	3.143918204	2.949108448	3.297434642	0.348326194	0.113349953	0.29964432000000002	0.65612410200000004	8.71	4.82	10.93	2.77	8.24	10.98	6.81	8.53	12.67	1.13	26.57	11.16	0	9.01	18.24	8.63	1.08
11688	chr13	112194050	112196421	2372	*	4.850892146	4.949736519	4.756957951	-0.192778568	-0.123556042	0.29966008599999999	0.65612410200000004	39.18	44.42	24.74	20.78	35.7	14.64	37.46	30.31	28.79	14.73	30.55	29.29	33.66	7.21	24.32	57.5	17.28
12776	chr14	63452396	63453239	844	*	3.803953912	4.006803664	3.596067588	-0.410736077	-0.122444805	0.29966204499999999	0.65612410200000004	22.31	18.73	14.96	15.24	11.9	19.52	7.95	18	0	21.53	17.93	15.34	7.36	3.6	13.68	15.33	14.04
43304	chr9	31372068	31372842	775	*	3.58169645	3.569816375	3.592175011	0.022358637	-0.122594945	0.29966294999999998	0.65612410200000004	7.07	12.31	8.63	15.24	5.49	14.64	19.3	12.31	0	3.4	6.64	15.34	11.57	19.81	19.76	20.13	11.88
9115	chr12	104510838	104514060	3223	*	5.424619528	5.664541729	5.171661829	-0.4928799	-0.122655531	0.29971859299999998	0.65619004599999997	68.02	72.24	42.57	41.56	47.61	53.69	37.46	42.63	50.68	45.34	40.52	57.19	32.61	0	44.09	17.25	36.72
4140	chr10	118815090	118815978	889	*	3.77900965	4.033794176	3.507242644	-0.526551532	-0.123555601	0.29974940999999999	0.65619004599999997	20.68	14.98	13.81	11.08	19.23	15.86	24.97	10.42	8.06	18.13	20.26	11.16	10.52	16.21	9.12	6.71	2.16
22483	chr2	85552114	85552407	294	*	2.003113723	2.035928647	1.973304796	-0.062623851	-0.111393652	0.29975253099999999	0.65619004599999997	2.18	3.75	2.88	6.93	5.49	6.1	4.54	0.95	5.76	0	3.32	4.18	0	1.8	4.56	3.83	11.88
15188	chr16	4963674	4965519	1846	*	4.688524751	4.828204763	4.551884257	-0.276320506	-0.121813495	0.29977128199999997	0.65619004599999997	34.28	30.5	31.64	29.09	22.89	20.74	36.33	21.79	31.1	15.87	37.86	19.53	29.46	19.81	7.6	23.96	25.92
9569	chr12	113328756	113330662	1907	*	4.634173433	4.667000705	4.604353044	-0.062647661	-0.123340732	0.29977187599999999	0.65619004599999997	22.31	25.15	17.83	24.93	25.63	34.16	23.84	29.37	9.21	0	17.6	40.45	36.82	25.22	16.72	38.33	34.56
208	chr1	39707547	39708127	581	*	3.344270042	3.436680428	3.256843311	-0.179837117	-0.122023308	0.29978832	0.65619004599999997	3.27	8.03	9.2	15.24	7.32	19.52	13.62	10.42	13.82	9.07	3.99	4.18	5.26	10.81	12.16	10.54	16.2
11350	chr13	94729797	94747304	17508	*	8.403143278	8.284933984	8.500657571	0.215723587	0.069142295	0.299793631	0.65619004599999997	289.51	283.09	299.14	371.23	310.35	303.82	317.86	320.19	310.97	316.22	288.6	298.5	388.19	407.09	343.58	446.59	460.08
36679	chr6	142570631	142570988	358	*	2.987040049	3.017161381	2.959727152	-0.057434229	-0.120835618	0.29983115799999999	0.65624073800000005	7.62	9.63	3.45	9.7	6.41	7.32	10.22	10.42	8.06	2.27	1.99	11.16	6.31	7.21	7.6	12.46	12.96
36770	chr6	145027320	145029170	1851	*	4.710326257	4.621873179	4.784642077	0.162768898	0.11823226	0.299861602	0.65626075699999997	25.58	24.62	25.89	26.32	24.72	24.4	11.35	34.1	26.49	28.33	31.22	15.34	23.14	27.02	33.45	30.67	32.4
6255	chr11	75774923	75775896	974	*	3.533450314	3.756260082	3.301616531	-0.454643552	-0.12076427	0.29987674800000003	0.65626075699999997	19.05	17.12	13.23	20.78	15.56	8.54	9.08	4.74	20.73	15.87	14.94	12.55	7.36	0	0	0	17.28
41084	chr8	85675883	85677710	1828	*	5.341399698	5.300840299	5.376519473	0.075679174	0.110983676	0.29988556799999999	0.65626075699999997	42.99	39.6	27.61	36.01	45.77	40.27	55.63	27.47	38.01	56.67	46.49	47.43	43.13	50.44	42.57	29.71	19.44
15557	chr16	29769030	29769413	384	*	2.927072335	3.052585751	2.805528782	-0.247056969	-0.118449365	0.29989777499999998	0.65626075699999997	7.62	5.89	5.18	9.7	10.99	7.32	10.22	9.47	13.82	7.93	2.99	1.39	10.52	1.8	0	11.5	12.96
11683	chr13	112166023	112166834	812	*	4.118988081	3.948269593	4.255441836	0.307172243	0.122109586	0.29991552900000001	0.65626816600000004	14.15	12.31	11.51	15.24	9.15	24.4	15.89	20.84	16.12	15.87	11.96	18.13	18.94	34.22	21.28	19.17	16.2
4664	chr11	17235783	17238531	2749	*	4.955470451	4.831441678	5.057423368	0.22598169	-0.118303779	0.29998703399999999	0.65639080800000005	19.59	29.43	16.68	33.24	32.96	36.6	31.79	27.47	16.12	15.87	23.58	22.32	27.35	37.83	41.05	59.42	56.16
19387	chr18	76731682	76732524	843	*	3.566722283	3.757311929	3.373190167	-0.384121762	-0.119707929	0.30000031700000002	0.65639080800000005	15.78	12.31	16.68	0	13.73	14.64	11.35	23.68	8.06	7.93	9.96	2.79	8.42	5.4	24.32	22.04	4.32
27931	chr4	31567941	31568419	479	*	2.94926512	3.185769745	2.700571068	-0.485198677	-0.120103751	0.30004901899999997	0.65646337499999996	5.99	4.28	5.75	11.08	10.99	14.64	12.49	7.58	6.91	13.6	6.97	8.37	2.1	3.6	3.04	9.58	4.32
19362	chr18	76572254	76572760	507	*	3.286388205	3.537589422	3.019196415	-0.518393006	-0.119725074	0.30007455	0.65646337499999996	9.8	9.63	9.78	12.47	11.9	18.3	6.81	14.21	18.43	2.27	9.96	9.76	2.1	1.8	10.64	2.88	15.12
10989	chr13	71186899	71190013	3115	*	5.223192306	5.300472837	5.150841095	-0.149631742	-0.120585058	0.30007660000000003	0.65646337499999996	24.49	32.64	29.91	38.79	38.45	45.15	44.27	61.57	19.58	24.93	20.92	54.4	48.39	16.21	36.49	38.33	60.48
42571	chr8	117084536	117087204	2669	*	4.682676677	4.758827246	4.611438778	-0.147388468	-0.123197218	0.30010048499999997	0.65648418399999997	27.21	21.94	19.56	18.01	27.46	35.38	32.92	34.1	25.34	17	16.61	18.13	42.08	36.03	1.52	37.38	25.92
5411	chr11	52310705	52311043	339	*	2.360482073	2.772004801	1.859422411	-0.912582391	-0.114707922	0.30011757500000003	0.65649012699999998	6.53	13.38	4.03	4.16	14.65	2.44	5.68	3.79	2.3	5.67	5.65	11.16	0	1.8	6.08	0	0
2358	chr1	189740131	189740590	460	*	2.719548441	2.827522108	2.616279642	-0.211242466	-0.115329199	0.30015504599999998	0.65654064999999995	11.97	6.96	4.6	4.16	7.32	10.98	2.27	8.53	2.3	0	5.31	8.37	1.05	5.4	13.68	11.5	7.56
3827	chr10	92346125	92346746	622	*	2.683211772	2.502802477	2.82658765	0.323785174	0.114384063	0.30021224400000002	0.65663431800000005	4.35	3.75	5.18	0	10.99	3.66	7.95	9.47	10.37	3.4	5.31	6.97	6.31	1.8	25.84	3.83	0
37075	chr7	25395443	25397404	1962	*	4.507962331	4.784923402	4.207292898	-0.577630504	-0.123462244	0.30022698799999997	0.65663512300000004	27.21	35.32	30.49	23.55	29.3	23.18	24.97	26.52	8.06	45.34	26.57	12.55	32.61	7.21	15.2	5.75	12.96
1325	chr1	132109799	132112543	2745	*	5.221472133	5.1686643	5.266842767	0.098178467	0.120066483	0.30026707200000002	0.65668420299999997	29.93	37.99	46.6	55.41	27.46	17.08	36.33	36.94	41.46	31.73	32.21	65.56	42.08	50.44	25.84	34.5	22.68
31545	chr5	31254508	31255310	803	*	2.636128451	2.415055038	2.80770324	0.392648201	0.118662548	0.300278182	0.65668420299999997	5.44	7.49	5.75	4.16	6.41	2.44	9.08	1.89	8.06	4.53	16.61	15.34	3.16	0	6.08	3.83	5.4
16209	chr16	92500014	92500727	714	*	4.026721661	4.089645576	3.968388012	-0.121257564	-0.120843206	0.30038120899999998	0.65686603399999999	10.34	13.91	14.38	13.85	19.23	18.3	27.25	18.95	19.58	0	7.31	23.71	17.88	0	19.76	27.79	24.84
34942	chr6	51098408	51100396	1989	*	4.617300997	4.655288714	4.58267339	-0.072615323	-0.121714623	0.30039997200000002	0.65686603399999999	17.41	25.69	23.01	27.7	18.31	20.74	37.46	31.26	19.58	5.67	19.26	16.74	23.14	30.62	45.61	25.88	29.16
18272	chr17	80203511	80203790	280	*	2.48900448	2.001444534	2.816584163	0.815139629	0.10696651	0.30040446999999998	0.65686603399999999	4.35	4.82	2.3	4.16	7.32	0	9.08	0	18.43	13.6	6.97	8.37	6.31	0	0	0	9.72
44314	chr9	62073353	62074500	1148	*	4.050947733	3.931239524	4.149608296	0.218368773	0.123307261	0.30044218900000003	0.656917062	22.31	18.73	23.01	2.77	24.72	8.54	12.49	9.47	19.58	18.13	17.27	27.9	7.36	27.02	27.36	8.63	6.48
5800	chr11	63519414	63521573	2160	*	4.90518132	4.955378395	4.859046516	-0.096331879	-0.117070155	0.300467233	0.65694037199999999	27.75	27.29	24.74	42.94	21.97	40.27	27.25	36	26.49	22.67	18.6	25.11	38.92	23.42	38.01	34.5	33.48
25701	chr2	179964480	179965316	837	*	4.00921141	4.234150776	3.774779155	-0.459371621	-0.123150057	0.30053017999999998	0.65704655000000001	18.5	16.05	21.28	31.86	17.39	19.52	13.62	12.31	23.04	7.93	19.59	15.34	11.57	14.41	13.68	14.38	3.24
9633	chr12	118553662	118554482	821	*	3.29589227	3.260100644	3.326978321	0.066877678	-0.116112117	0.30056028899999998	0.65706254500000005	6.53	11.24	4.03	8.31	3.66	12.2	13.62	17.05	4.61	0	0.66	8.37	12.62	34.22	6.08	8.63	15.12
33440	chr5	120096399	120099182	2784	*	5.648251999	5.695576415	5.604841702	-0.090734713	-0.101642771	0.300566267	0.65706254500000005	56.6	51.37	55.23	55.41	54.93	52.47	48.81	39.79	42.61	52.14	46.49	39.06	52.6	63.05	53.21	48.88	39.96
25007	chr2	170784633	170785991	1359	*	4.599643755	4.765134865	4.434690647	-0.330444218	-0.121417433	0.30061891299999999	0.65714618199999997	29.93	18.73	31.06	36.01	24.72	19.52	27.25	30.31	24.19	19.27	18.93	12.55	37.87	18.01	31.93	21.08	10.8
45947	chrX	12123232	12123811	580	*	3.191072263	2.952749272	3.374210614	0.421461343	0.11789618	0.30063415700000001	0.65714805399999998	6.53	9.63	1.15	2.77	7.32	12.2	20.43	1.89	12.67	14.73	2.99	13.95	4.21	21.62	18.24	3.83	1.08
36837	chr6	147291034	147294887	3854	*	6.008333553	5.927437671	6.076620238	0.149182566	-0.113347452	0.30074278199999999	0.65733069200000005	50.07	63.15	47.75	83.11	42.11	68.33	44.27	88.1	47.22	34	36.86	51.61	57.86	64.85	85.14	94.88	135
28155	chr4	45702127	45705967	3841	*	6.09223955	6.002803906	6.167335102	0.164531196	0.099342574	0.300751029	0.65733069200000005	70.2	61.01	77.09	62.33	64.08	62.23	60.17	55.89	80.62	60.07	66.75	82.3	86.27	52.24	76.01	59.42	83.16
971	chr1	92716172	92720342	4171	*	6.246764181	6.378754517	6.118356337	-0.26039818	-0.11074812	0.30076088400000001	0.65733069200000005	82.72	87.76	76.51	112.2	79.65	69.55	86.28	71.05	73.71	103.14	89.34	97.64	47.34	18.01	74.49	63.25	58.32
27286	chr3	131192988	131193715	728	*	3.572010805	3.340744279	3.750446619	0.40970234	0.123065613	0.30081071300000001	0.65738885599999997	4.9	8.56	6.9	13.85	7.32	18.3	7.95	13.26	10.37	15.87	8.97	15.34	17.88	7.21	7.6	16.29	21.6
1572	chr1	150679645	150679822	178	*	1.971048994	2.275413329	1.633204786	-0.642208543	-0.105013003	0.30082152299999998	0.65738885599999997	8.16	2.68	2.88	2.77	8.24	0	10.22	3.79	5.76	5.67	1.99	0	5.26	1.8	0	0.96	6.48
5583	chr11	57776716	57777385	670	*	3.653584099	3.680368179	3.629351269	-0.051016909	-0.123266206	0.30083067400000002	0.65738885599999997	16.87	15.52	14.38	18.01	9.15	17.08	6.81	4.74	17.28	7.93	12.62	9.76	7.36	1.8	16.72	16.29	21.6
14433	chr15	83618358	83621412	3055	*	5.66152182	5.733350163	5.594526542	-0.138823621	-0.110390088	0.30088509099999999	0.65747631500000003	58.77	49.23	54.08	44.33	64.08	50.03	51.09	54	43.77	43.07	59.11	25.11	59.97	50.44	44.09	66.13	43.2
33667	chr5	128559370	128561920	2551	*	4.939004504	4.945205788	4.933469784	-0.011736004	-0.11638129	0.30092312799999998	0.65750216399999994	42.99	40.67	29.91	26.32	29.3	19.52	28.38	29.37	21.88	27.2	28.89	37.66	21.04	19.81	30.41	46	42.12
19091	chr18	63486086	63487125	1040	*	3.477554357	3.347803565	3.583840948	0.236037383	0.121608278	0.30092571000000001	0.65750216399999994	10.34	8.03	10.93	9.7	9.15	13.42	11.35	8.53	11.52	6.8	12.95	26.5	5.26	3.6	31.93	2.88	6.48
21582	chr2	28871746	28878495	6750	*	6.723502972	6.667191574	6.771776549	0.104584975	0.09694842	0.300956946	0.65753895900000003	106.12	95.25	101.82	117.74	96.13	91.51	107.85	96.63	108.26	104.27	129.52	75.32	109.41	126.09	130.74	127.46	72.36
18761	chr18	36121789	36122050	262	*	2.642729721	2.993553109	2.237850117	-0.755702992	-0.121423969	0.30097912999999998	0.65755597499999996	10.88	9.63	6.9	11.08	8.24	7.32	6.81	2.84	8.06	3.4	10.3	5.58	6.31	3.6	3.04	0	2.16
15797	chr16	36281081	36281989	909	*	3.687048957	3.861019189	3.51255947	-0.348459719	-0.121543622	0.30103065499999998	0.65763708600000004	9.25	18.19	10.93	16.62	9.15	19.52	13.62	18.95	16.12	4.53	11.29	9.76	0	16.21	16.72	8.63	19.44
30179	chr4	135314125	135315598	1474	*	4.655851605	4.759817925	4.556694992	-0.203122933	-0.121507126	0.30106914899999998	0.65765024299999997	34.83	26.76	24.74	30.47	17.39	32.94	24.97	24.63	18.43	10.2	32.21	27.9	19.99	23.42	25.84	35.46	18.36
22737	chr2	105234926	105236590	1665	*	3.909462374	4.007994732	3.815845104	-0.192149628	-0.121850333	0.30107854000000001	0.65765024299999997	10.34	14.45	12.66	13.85	16.48	13.42	29.52	18	10.37	9.07	14.61	18.13	5.26	0	24.32	11.5	33.48
22112	chr2	63918497	63931101	12605	*	7.491811689	7.400680769	7.568250321	0.167569551	-0.09799447	0.30107987200000003	0.65765024299999997	113.74	143.95	130.59	211.93	127.25	194.01	219.1	211.25	170.46	98.61	109.93	121.35	206.2	180.13	232.6	287.5	301.32
13714	chr15	25551864	25553301	1438	*	4.522836132	4.59565342	4.454872344	-0.140781075	-0.123214981	0.30112930900000001	0.65765639499999995	13.6	25.69	16.11	34.63	21.06	35.38	20.43	26.52	33.4	10.2	8.97	9.76	39.98	27.02	16.72	21.08	30.24
2996	chr10	58492227	58493087	861	*	3.390281869	3.534226386	3.249036351	-0.285190035	-0.120972115	0.30113695800000001	0.65765639499999995	9.8	8.03	10.93	8.31	11.9	24.4	7.95	11.37	4.61	15.87	10.3	4.18	13.68	9.01	0	18.21	9.72
30169	chr4	135240178	135247208	7031	*	6.530773996	6.563159016	6.501364044	-0.061794972	0.097258391	0.301139659	0.65765639499999995	122.44	88.3	108.15	103.89	89.72	75.65	72.65	95.68	76.02	104.27	130.52	126.93	95.73	77.46	76.01	60.38	68.04
4651	chr11	12413109	12413307	199	*	2.307810733	2.4864501	2.128018737	-0.358431363	-0.112202701	0.30114028100000001	0.65765639499999995	6.53	5.35	6.33	9.7	4.58	6.1	3.41	2.84	14.97	1.13	1.33	4.18	1.05	0	4.56	6.71	5.4
27643	chr3	148979840	148980563	724	*	3.6550122	3.378637563	3.862862604	0.484225041	0.122971704	0.30116861700000003	0.65768682999999994	8.71	11.77	12.66	11.08	9.15	9.76	6.81	13.26	11.52	10.2	9.96	16.74	22.09	5.4	15.2	9.58	30.24
28144	chr4	45608757	45609590	834	*	3.710855019	3.621945266	3.78553336	0.163588094	0.122995266	0.30121930200000002	0.65772552900000003	11.97	13.91	9.78	11.08	8.24	15.86	12.49	15.16	11.52	30.6	11.29	22.32	6.31	9.01	15.2	12.46	5.4
18767	chr18	36243908	36244632	725	*	3.513914434	3.901487504	3.052060298	-0.849427206	-0.121544168	0.301247559	0.65772552900000003	18.5	13.38	14.38	11.08	21.06	14.64	11.35	15.16	12.67	0	19.26	9.76	15.78	12.61	4.56	0	0
12080	chr14	31848449	31848618	170	*	2.578234296	2.531240847	2.61875873	0.087517883	0.113072594	0.30124801400000001	0.65772552900000003	7.07	3.21	12.08	2.77	1.83	4.88	1.14	13.26	8.06	10.2	8.63	6.97	7.36	5.4	0	0	8.64
1589	chr1	151445352	151448189	2838	*	5.97246699	5.935511497	6.004539991	0.069028493	0.101368595	0.30127744499999998	0.65772552900000003	72.92	72.24	68.46	56.79	71.41	42.71	45.41	59.68	64.5	94.07	64.1	78.11	68.38	37.83	48.65	58.46	63.72
40742	chr8	45561471	45562673	1203	*	3.717783775	3.479639795	3.900803305	0.42116351	0.123170234	0.30127914099999997	0.65772552900000003	10.34	8.56	13.23	13.85	5.49	12.2	11.35	14.21	10.37	7.93	16.27	8.37	24.2	14.41	13.68	23	16.2
38235	chr7	96225631	96226458	828	*	3.601366589	3.371352923	3.77896346	0.407610537	0.12309436	0.30128649600000001	0.65772552900000003	10.34	6.96	7.48	13.85	9.15	13.42	10.22	11.37	20.73	11.33	7.97	6.97	9.47	16.21	22.8	17.25	10.8
14423	chr15	83580165	83580785	621	*	3.904319989	4.148842159	3.645587512	-0.503254647	-0.123155644	0.30130716299999999	0.65772552900000003	23.94	16.05	18.41	16.62	16.48	17.08	18.16	15.16	18.43	18.13	19.26	19.53	0	18.01	6.08	6.71	6.48
30262	chr4	136581974	136583101	1128	*	4.033721502	3.98401637	4.076510539	0.092494169	0.122242142	0.30130836500000002	0.65772552900000003	17.41	17.12	18.98	9.7	18.31	10.98	17.03	17.05	19.58	30.6	24.91	20.92	10.52	12.61	6.08	11.5	15.12
16790	chr17	27619978	27621865	1888	*	5.158927555	5.160223173	5.157774917	-0.002448256	0.114935193	0.30131593600000001	0.65772552900000003	38.64	36.92	24.16	36.01	42.11	42.71	29.52	36	32.25	57.8	46.16	41.85	37.87	25.22	31.93	20.13	28.08
30367	chr4	138312662	138314110	1449	*	4.652594679	4.639037304	4.664539646	0.025502343	0.119900945	0.30134198000000001	0.65775094499999998	22.86	27.29	25.89	22.16	32.96	30.5	21.57	16.1	31.1	46.47	24.24	40.45	25.25	32.42	13.68	3.83	10.8
21645	chr2	31334926	31335659	734	*	3.414404923	3.699997588	3.102204761	-0.597792826	-0.122992431	0.30136606700000002	0.65777208700000001	11.97	13.38	16.11	16.62	20.14	10.98	9.08	5.68	13.82	17	17.27	6.97	6.31	0	6.08	7.67	2.16
10902	chr13	60402297	60403436	1140	*	3.680730173	3.825592628	3.538489709	-0.287102919	-0.122807449	0.301387183	0.65778674299999995	14.69	18.73	13.23	12.47	16.48	4.88	15.89	17.05	8.06	18.13	10.96	15.34	11.57	0	6.08	9.58	24.84
33265	chr5	118974991	118981938	6948	*	7.05987665	7.017867385	7.096218199	0.078350814	0.088660113	0.301503562	0.65788302200000004	122.99	138.6	125.41	112.2	101.62	154.96	129.42	151.57	137.06	177.94	118.56	115.77	143.07	136.9	145.95	142.79	113.4
36322	chr6	121280491	121284582	4092	*	6.436031227	6.402006458	6.465616182	0.063609724	0.090680336	0.30150831900000002	0.65788302200000004	71.83	78.13	72.48	103.89	67.75	92.73	93.09	96.63	87.53	89.54	82.69	86.48	97.84	75.65	107.94	91.04	76.68
32664	chr5	106453751	106455009	1259	*	3.916822415	4.088246154	3.745209472	-0.343036682	-0.12151968	0.30152602499999998	0.65788302200000004	19.05	13.91	20.13	19.39	16.48	15.86	11.35	19.89	3.46	0	17.93	20.92	19.99	19.81	6.08	16.29	16.2
15214	chr16	5299988	5302253	2266	*	4.41893071	4.231726661	4.567112837	0.335386176	0.121442777	0.30154193299999998	0.65788302200000004	27.21	15.52	16.68	6.93	30.21	24.4	11.35	18	14.97	28.33	39.85	18.13	21.04	10.81	39.53	2.88	37.8
31422	chr5	28681134	28682455	1322	*	4.439364163	4.580196966	4.301481619	-0.278715347	-0.122130085	0.30154265200000002	0.65788302200000004	25.03	29.43	25.89	20.78	24.72	10.98	20.43	34.1	29.95	9.07	16.27	19.53	9.47	28.82	19.76	23	21.6
43690	chr9	45088423	45089295	873	*	3.735357627	4.020562236	3.423679329	-0.596882907	-0.123089775	0.30156041	0.65788302200000004	21.77	15.52	16.68	12.47	26.55	7.32	18.16	11.37	16.12	13.6	19.26	11.16	10.52	7.21	9.12	9.58	0
983	chr1	93071129	93074911	3783	*	5.797688913	5.7557923	5.833935614	0.078143314	0.108087995	0.30156578699999997	0.65788302200000004	70.75	56.19	65.01	67.87	49.44	37.83	45.41	39.79	69.11	95.2	51.81	53.01	55.76	41.43	59.29	40.25	47.52
39056	chr7	124813016	124818514	5499	*	6.226547949	6.203176254	6.247009626	0.043833372	-0.095019023	0.30157857900000001	0.65788302200000004	59.32	65.82	74.21	65.1	67.75	97.61	71.52	88.1	65.65	52.14	62.1	68.35	63.12	81.06	83.62	109.25	98.28
4192	chr10	120292979	120294924	1946	*	4.719586767	4.771666961	4.671660214	-0.100006747	-0.123048556	0.3015834	0.65788302200000004	23.94	27.83	17.26	31.86	25.63	35.38	21.57	35.05	28.79	3.4	11.62	18.13	37.87	25.22	51.69	19.17	33.48
43004	chr8	126443227	126444678	1452	*	4.170882909	4.412881551	3.915323597	-0.497557954	-0.121827479	0.30159797399999999	0.65788302200000004	27.21	28.36	19.56	29.09	23.8	13.42	14.76	14.21	5.76	23.8	25.9	32.08	17.88	0	3.04	23	4.32
21295	chr2	24076371	24077587	1217	*	3.988381002	4.003380826	3.974915626	-0.0284652	-0.123066696	0.30159852100000001	0.65788302200000004	18.5	9.1	16.68	13.85	11.9	15.86	27.25	15.16	20.73	12.47	7.31	4.18	14.73	21.62	21.28	23	16.2
6082	chr11	68843953	68846504	2552	*	5.838882003	5.738804475	5.92236199	0.183557515	0.107822979	0.301604135	0.65788302200000004	69.66	52.98	55.8	48.48	55.84	54.91	54.49	35.05	62.19	104.27	65.76	50.22	48.39	55.84	41.05	56.54	61.56
42008	chr8	109150768	109151537	770	*	3.655347068	3.799201529	3.514199091	-0.285002437	-0.122974852	0.30163911999999998	0.65792791299999998	15.78	16.05	16.68	22.16	5.49	13.42	11.35	10.42	14.97	11.33	12.62	22.32	7.36	3.6	3.04	12.46	15.12
44061	chr9	58703603	58707779	4177	*	6.615657924	6.652689971	6.58192308	-0.070766892	-0.095450012	0.30176888200000002	0.65817951600000002	108.29	96.86	98.37	106.66	109.86	95.17	104.44	85.26	84.08	90.67	92.66	66.95	128.35	127.89	88.18	112.13	71.28
29094	chr4	111406991	111407208	218	*	2.119630102	1.99539542	2.221739494	0.226344073	0.106886422	0.30181678200000001	0.65821039999999997	8.16	3.75	4.6	2.77	4.58	1.22	1.14	5.68	11.52	4.53	6.31	0	2.1	0	13.68	3.83	0
33605	chr5	124015075	124017968	2894	*	5.897104707	5.861247492	5.928246416	0.066998924	0.101792831	0.301838579	0.65821039999999997	62.58	66.36	60.98	42.94	54.93	58.57	70.38	48.31	61.04	87.27	74.39	64.16	56.81	50.44	57.77	42.17	54
41452	chr8	90467382	90467883	502	*	2.958909072	3.16708573	2.744702716	-0.422383015	-0.116463179	0.30184329300000001	0.65821039999999997	6.53	6.42	8.63	11.08	16.48	10.98	7.95	3.79	10.37	13.6	6.31	16.74	0	3.6	0	8.63	1.08
21652	chr2	31367851	31373848	5998	*	6.514151804	6.479732643	6.544072123	0.06433948	0.086413798	0.30184534800000001	0.65821039999999997	97.41	92.58	86.87	108.04	114.44	73.21	70.38	71.05	107.11	98.61	105.28	106.01	88.37	79.26	72.97	87.21	95.04
11008	chr13	71288488	71289061	574	*	3.703313972	3.880593661	3.525069882	-0.355523779	-0.122312483	0.30185509300000002	0.65821039999999997	12.52	6.96	10.35	27.7	20.14	19.52	10.22	10.42	17.28	15.87	8.3	13.95	12.62	3.6	6.08	8.63	17.28
22740	chr2	105253873	105254366	494	*	3.272470305	3.296016869	3.25121244	-0.04480443	-0.119928747	0.30189233700000001	0.65822997500000002	6.53	9.1	5.75	16.62	13.73	4.88	12.49	9.47	4.61	3.4	8.3	0	21.04	10.81	9.12	14.38	14.04
16579	chr17	21141857	21144117	2261	*	4.539189794	4.333215682	4.700450476	0.367234794	-0.122940048	0.30189289200000002	0.65822997500000002	9.25	14.98	8.63	15.24	13.73	30.5	32.92	36	16.12	0	5.31	12.55	25.25	36.03	42.57	42.17	54
13465	chr14	120201684	120203605	1922	*	4.256141168	3.990369235	4.457213371	0.466844136	0.122317958	0.30193325999999998	0.65826354499999995	16.87	18.73	12.08	12.47	10.07	18.3	15.89	22.74	10.37	12.47	19.93	33.48	19.99	18.01	13.68	37.38	32.4
21185	chr2	11174450	11184652	10203	*	7.738078858	7.590111697	7.85796322	0.267851523	0.093977549	0.30193885500000001	0.65826354499999995	179.58	192.65	179.48	205.01	166.62	237.93	162.34	217.88	232.65	137.14	151.11	205.05	268.26	259.39	281.25	253.96	299.16
7627	chr11	107662960	107665057	2098	*	5.204563036	5.158931766	5.243946925	0.085015159	0.121582045	0.30195152400000003	0.65826354499999995	35.37	39.06	37.97	33.24	54.01	32.94	23.84	29.37	34.55	58.94	32.55	47.43	43.13	9.01	76.01	21.08	18.36
1234	chr1	125602175	125605880	3706	*	6.023045093	6.140015849	5.910458858	-0.229556991	-0.110036429	0.30202876299999998	0.65835679499999999	100.13	67.96	54.08	83.11	72.32	53.69	81.74	51.15	94.44	69.14	54.8	66.95	46.29	48.63	68.41	52.71	39.96
18752	chr18	34834440	34834677	238	*	1.413366065	1.775582143	0.991217124	-0.784365019	-0.093032548	0.30203751499999998	0.65835679499999999	4.35	4.82	3.45	1.39	7.32	0	2.27	3.79	0	0	6.31	0	2.1	0	0	1.92	7.56
25891	chr3	27895840	27896050	211	*	2.587959911	2.848826216	2.308368005	-0.540458211	-0.119478508	0.30203753900000002	0.65835679499999999	7.62	12.31	8.05	4.16	5.49	7.32	7.95	4.74	9.21	6.8	2.32	4.18	4.21	10.81	6.08	0.96	0
38194	chr7	89552452	89553413	962	*	3.379492407	3.202940643	3.520122403	0.31718176	0.122839173	0.30210058499999998	0.65846279500000005	10.34	13.38	11.51	5.54	10.99	4.88	11.35	5.68	12.67	20.4	13.62	11.16	4.21	16.21	7.6	7.67	9.72
31407	chr5	28442214	28445210	2997	*	5.489482486	5.608314181	5.374954222	-0.233359958	-0.108000769	0.30213327699999998	0.65847650800000002	53.88	48.7	42.57	58.18	35.7	48.81	46.54	55.89	57.59	35.14	36.86	46.03	38.92	39.63	47.13	35.46	36.72
29336	chr4	118933588	118934737	1150	*	3.550602126	3.789514589	3.298906506	-0.490608083	-0.122282551	0.30213570899999997	0.65847650800000002	25.03	17.12	15.53	1.39	14.65	13.42	10.22	13.26	8.06	12.47	11.96	11.16	8.42	12.61	12.16	9.58	2.16
36794	chr6	145529573	145529758	186	*	2.01984651	1.753286914	2.221425072	0.468138157	0.107437757	0.30220971099999999	0.65858372099999996	2.18	0.54	1.15	6.93	7.32	4.88	1.14	2.84	9.21	0	3.99	8.37	7.36	5.4	1.52	2.88	3.24
42973	chr8	124895261	124896407	1147	*	4.249327255	4.339987388	4.163660701	-0.176326687	-0.121338586	0.30222259200000001	0.65858372099999996	17.41	23.01	22.44	29.09	13.73	20.74	20.43	15.16	19.58	14.73	12.95	9.76	27.35	27.02	22.8	16.29	10.8
40659	chr8	37021905	37022899	995	*	3.574363077	3.629273306	3.523735199	-0.105538107	-0.122880563	0.302228159	0.65858372099999996	9.8	11.77	8.63	5.54	7.32	23.18	20.43	12.31	9.21	9.07	11.62	2.79	10.52	14.41	10.64	20.13	15.12
19775	chr19	4917671	4918133	463	*	2.486118506	2.285272835	2.643834405	0.358561569	0.114780014	0.30226840300000002	0.65861281599999999	8.16	5.35	6.9	2.77	4.58	3.66	5.68	1.89	4.61	3.4	23.25	9.76	3.16	0	6.08	3.83	2.16
29785	chr4	127195979	127196377	399	*	2.688053135	2.793925102	2.586943905	-0.206981198	-0.11783112	0.30228224100000001	0.65861281599999999	3.81	5.35	8.63	6.93	6.41	7.32	11.35	5.68	4.61	10.2	3.32	0	2.1	9.01	9.12	3.83	11.88
43363	chr9	32428135	32432032	3898	*	5.702179438	5.774794674	5.634413632	-0.140381042	-0.108563047	0.30228476799999998	0.65861281599999999	67.48	52.44	47.75	47.1	42.11	84.19	53.36	43.58	55.28	55.54	46.49	50.22	64.17	37.83	42.57	43.13	51.84
14903	chr15	98274002	98274251	250	*	2.401450384	2.187406217	2.568246196	0.38083998	0.11455202	0.30232419799999999	0.65866730699999998	6.53	2.14	5.75	1.39	4.58	4.88	4.54	6.63	2.3	3.4	2.99	13.95	4.21	7.21	18.24	0	1.08
42938	chr8	123493185	123496455	3271	*	4.859638204	4.684815902	4.999033038	0.314217136	0.118312046	0.30239089899999999	0.65874033399999998	17.41	34.25	44.87	8.31	29.3	25.62	31.79	14.21	34.55	63.47	58.12	50.22	16.83	18.01	30.41	0	16.2
38881	chr7	119114853	119115996	1144	*	4.166418569	4.287847192	4.049171639	-0.238675553	-0.122152165	0.30240626500000001	0.65874033399999998	20.68	17.66	21.28	26.32	17.39	20.74	17.03	15.16	12.67	24.93	16.27	18.13	22.09	0	15.2	19.17	20.52
14115	chr15	74650506	74651566	1061	*	3.712338468	4.041001662	3.340091945	-0.700909717	-0.120598422	0.30241364599999998	0.65874033399999998	15.24	17.12	13.81	11.08	15.56	21.96	22.7	14.21	28.79	13.6	18.93	6.97	11.57	0	4.56	6.71	0
749	chr1	88609416	88609571	156	*	1.916390107	2.248843622	1.538649242	-0.71019438	-0.105849886	0.302415406	0.65874033399999998	7.62	3.21	2.3	2.77	4.58	7.32	4.54	5.68	8.06	0	3.99	1.39	2.1	0	3.04	0	7.56
29183	chr4	114738964	114739980	1017	*	4.332584019	4.342856798	4.323390844	-0.019465954	-0.119599007	0.30244227400000001	0.65876744499999995	18.5	18.19	18.98	20.78	16.48	20.74	24.97	23.68	11.52	14.73	14.28	18.13	19.99	23.42	25.84	30.67	21.6
18245	chr17	79784111	79785857	1747	*	4.851613306	4.725976558	4.954787105	0.228810547	0.122592029	0.30248330299999998	0.65882539399999995	22.86	23.55	21.28	36.01	31.13	19.52	31.79	25.58	35.7	18.13	22.58	64.16	18.94	54.04	15.2	28.75	21.6
14573	chr15	85920046	85920724	679	*	3.469628057	3.401987082	3.527201428	0.125214347	0.121323308	0.30251365299999999	0.65886007999999996	9.8	11.24	10.35	9.7	15.56	1.22	12.49	14.21	9.21	21.53	16.61	4.18	13.68	10.81	12.16	13.42	2.16
30290	chr4	136817829	136818491	663	*	3.529655923	3.648806474	3.414794396	-0.234012078	-0.122108187	0.30253506699999999	0.65887264899999998	14.15	12.31	18.41	8.31	12.82	12.2	13.62	8.53	13.82	18.13	6.31	8.37	6.31	3.6	15.2	4.79	19.44
22165	chr2	70107232	70107798	567	*	2.681484571	2.484033381	2.836842441	0.35280906	0.113475033	0.30255433999999998	0.65887264899999998	2.18	6.42	5.18	0	4.58	12.2	5.68	8.53	4.61	11.33	11.29	11.16	2.1	9.01	3.04	0.96	10.8
41127	chr8	87847160	87847605	446	*	3.043760605	3.154454986	2.937686679	-0.216768307	-0.119221302	0.30256269800000002	0.65887264899999998	18.5	7.49	8.05	5.54	9.15	4.88	9.08	8.53	12.67	3.4	5.31	2.79	10.52	10.81	1.52	14.38	7.56
15575	chr16	29899419	29901025	1607	*	4.605631822	4.829134301	4.372953746	-0.456180555	-0.122742711	0.30259217799999999	0.65887618999999997	31.02	23.01	28.19	19.39	34.79	29.28	29.52	32.21	18.43	21.53	34.21	25.11	28.4	23.42	0	10.54	24.84
18348	chr17	84996952	84998187	1236	*	4.298613969	4.193182835	4.386270368	0.193087532	0.12102658	0.30259317499999999	0.65887618999999997	19.59	18.73	17.26	11.08	21.97	15.86	18.16	23.68	12.67	21.53	28.23	19.53	16.83	14.41	30.41	23	21.6
5781	chr11	63307182	63307782	601	*	3.087156134	3.297194005	2.870729498	-0.426464507	-0.121469007	0.302658751	0.658987565	10.88	11.24	10.93	6.93	4.58	10.98	7.95	15.16	3.46	9.07	7.64	4.18	8.42	1.8	15.2	9.58	6.48
18103	chr17	72451246	72452833	1588	*	4.393613862	4.369404592	4.41479738	0.045392789	-0.122653615	0.30271294799999998	0.65904561500000003	23.94	21.41	21.28	18.01	21.06	19.52	24.97	15.16	6.91	28.33	13.62	20.92	9.47	32.42	16.72	18.21	45.36
5590	chr11	57824912	57826920	2009	*	4.913702699	5.114213217	4.708575666	-0.405637551	-0.120960947	0.30271427000000001	0.65904561500000003	34.83	47.63	40.27	41.56	43.94	29.28	10.22	29.37	39.16	20.4	43.51	34.87	19.99	0	25.84	27.79	23.76
28579	chr4	64473480	64474156	677	*	3.328171988	3.333967809	3.323000528	-0.010967281	-0.113407107	0.30277132899999998	0.65910766200000004	9.25	5.35	9.78	0	11.9	12.2	17.03	15.16	0	0	6.31	9.76	9.47	3.6	27.36	24.92	8.64
36224	chr6	117131720	117132577	858	*	3.544411956	3.435183856	3.635013754	0.199829898	0.122011393	0.30278455700000001	0.65910766200000004	6.53	11.77	12.08	8.31	8.24	8.54	10.22	20.84	17.28	3.4	9.3	25.11	11.57	12.61	7.6	7.67	17.28
34996	chr6	52123334	52125772	2439	*	5.82194486	5.642880269	5.964364971	0.321484702	0.10252516	0.30278606000000002	0.65910766200000004	36.46	46.02	35.67	59.56	40.28	57.35	64.71	59.68	48.37	41.94	44.17	40.45	84.16	70.25	71.45	74.75	86.4
17786	chr17	63089259	63094921	5663	*	6.450092712	6.290808441	6.578275577	0.287467136	0.097746388	0.30280163999999998	0.65911016499999997	72.92	80.81	78.24	60.95	68.66	67.11	101.04	96.63	78.32	72.54	60.11	99.04	105.2	111.68	103.38	104.46	125.28
18522	chr18	11012841	11016330	3490	*	5.094770955	5.140193668	5.053158482	-0.087035186	-0.118849765	0.302824861	0.65912930000000003	26.67	25.15	41.42	33.24	29.3	36.6	44.27	45.47	19.58	19.27	29.89	34.87	48.39	37.83	18.24	59.42	31.32
45047	chr9	98828756	98829684	929	*	4.212711334	4.159930158	4.258059831	0.098129674	0.121792044	0.30284475399999999	0.65914118899999996	15.24	16.59	16.68	20.78	16.48	14.64	22.7	19.89	40.31	21.53	17.93	11.16	16.83	19.81	18.24	13.42	12.96
1387	chr1	133376016	133377435	1420	*	4.46204102	4.678894923	4.237429446	-0.441465477	-0.122419577	0.302862248	0.65914409399999996	29.39	18.73	25.89	29.09	25.63	34.16	24.97	17.05	17.28	26.07	22.92	47.43	7.36	12.61	18.24	12.46	5.4
11863	chr14	11026312	11026843	532	*	2.481313734	2.395074316	2.553869369	0.158795053	0.116913999	0.30288160600000003	0.65914409399999996	7.07	8.03	6.33	5.54	5.49	4.88	0	4.74	10.37	7.93	5.31	13.95	7.36	3.6	0	0	4.32
34045	chr5	138227787	138228969	1183	*	5.059583968	5.153363544	4.970777294	-0.182586249	-0.1210098	0.30289008699999997	0.65914409399999996	29.39	32.11	40.84	24.93	50.35	29.28	46.54	31.26	27.64	17	25.9	39.06	24.2	63.05	31.93	38.33	15.12
17780	chr17	63023410	63024491	1082	*	3.554982493	3.603153253	3.510770598	-0.092382655	-0.122674005	0.302908224	0.65914409399999996	11.43	15.52	10.35	5.54	11.9	14.64	13.62	14.21	9.21	13.6	9.63	8.37	7.36	12.61	6.08	24.92	10.8
24123	chr2	160167149	160167858	710	*	3.280112364	3.409875817	3.154071754	-0.255804063	-0.118174155	0.302924735	0.65914409399999996	7.62	10.7	8.63	15.24	16.48	6.1	7.95	12.31	9.21	0	4.98	12.55	2.1	18.01	7.6	19.17	6.48
8017	chr11	118991663	118992338	676	*	2.95516724	2.915823064	2.989261223	0.073438159	0.120302149	0.30295851000000001	0.65914409399999996	9.25	8.03	9.2	6.93	8.24	2.44	6.81	9.47	4.61	13.6	19.93	11.16	1.05	7.21	4.56	2.88	6.48
28054	chr4	43852555	43853144	590	*	3.218050672	3.226961185	3.210083749	-0.016877435	-0.119100827	0.30297908299999998	0.65914409399999996	9.8	9.63	11.51	2.77	12.82	13.42	4.54	10.42	1.15	6.8	7.97	2.79	5.26	9.01	21.28	9.58	19.44
45596	chr9	118078124	118079962	1839	*	5.133277014	5.171697043	5.098245175	-0.073451868	-0.111685258	0.30297998700000001	0.65914409399999996	30.47	39.06	36.24	45.71	26.55	40.27	39.73	30.31	36.86	26.07	30.55	25.11	35.77	48.63	31.93	34.5	38.88
2241	chr1	187262133	187262440	308	*	2.211580487	2.386760768	2.035720323	-0.351040445	-0.109637912	0.30298335799999998	0.65914409399999996	4.35	4.82	2.88	1.39	9.15	7.32	3.41	8.53	1.15	3.4	2.66	0	9.47	3.6	6.08	10.54	0
40132	chr8	11525124	11530074	4951	*	6.716274663	6.79433791	6.643151253	-0.151186657	-0.091705441	0.30299039799999999	0.65914409399999996	114.28	125.22	123.68	146.83	125.42	92.73	89.68	70.1	135.91	108.81	105.28	93.46	111.51	90.06	77.53	69	108
46288	chrX	98265747	98271271	5525	*	5.862143476	6.001959354	5.725356703	-0.27660265	-0.122115165	0.30308255899999997	0.659313186	37.01	108.63	43.15	44.33	39.37	120.8	91.95	27.47	21.88	49.87	42.51	50.22	44.18	66.65	150.51	37.38	12.96
16369	chr16	95623930	95625420	1491	*	4.659119609	4.54518003	4.753357154	0.208177124	0.121277943	0.30312519799999998	0.65935175599999996	33.2	31.04	35.09	11.08	20.14	21.96	18.16	16.1	35.7	37.4	38.52	18.13	26.3	25.22	16.72	13.42	31.32
18819	chr18	38784507	38785286	780	*	2.411560141	2.432341894	2.39283276	-0.039509134	0.11572636	0.303133873	0.65935175599999996	7.62	5.89	6.9	2.77	6.41	4.88	1.14	7.58	9.21	9.07	13.28	2.79	2.1	10.81	0	0	0
36498	chr6	127594769	127594946	178	*	2.027472216	1.791062587	2.209339258	0.418276671	0.109597737	0.30314359600000002	0.65935175599999996	3.81	2.68	2.88	2.77	4.58	0	9.08	1.89	11.52	9.07	4.32	8.37	6.31	0	0	0.96	1.08
45442	chr9	116152641	116152818	178	*	1.804833716	2.134706774	1.430837251	-0.703869523	-0.106037279	0.30323293600000001	0.65951466999999997	7.62	3.75	3.45	6.93	6.41	2.44	4.54	0	2.3	6.8	7.31	0	2.1	0	0	5.75	0
26851	chr3	101703089	101704690	1602	*	4.801755276	4.992750978	4.60775197	-0.384999008	-0.118168144	0.30326135300000001	0.65952393399999998	29.93	33.71	44.3	49.87	38.45	15.86	22.7	19.89	33.4	28.33	32.21	44.64	17.88	1.8	22.8	21.08	17.28
31043	chr4	154140006	154140356	351	*	1.932025169	2.281642756	1.528953401	-0.752689355	-0.106263128	0.303266074	0.65952393399999998	8.16	5.89	5.75	11.08	3.66	0	3.41	0.95	1.15	11.33	4.98	4.18	0	0	0	0	4.32
16531	chr17	14370191	14370698	508	*	3.145875801	3.339572494	2.948730927	-0.390841568	-0.120090376	0.30334619400000001	0.65966676499999999	3.81	13.91	8.05	13.85	13.73	13.42	5.68	8.53	9.21	6.8	7.31	2.79	4.21	18.01	7.6	3.83	9.72
25586	chr2	178937250	178937870	621	*	2.913467525	3.13976161	2.67737784	-0.46238377	-0.120706659	0.30337599399999998	0.65967985799999995	12.52	13.38	8.05	12.47	4.58	8.54	9.08	1.89	11.52	9.07	9.3	8.37	7.36	0	1.52	2.88	7.56
29653	chr4	125328943	125336195	7253	*	6.942477483	7.049686557	6.839995068	-0.209691488	-0.093002059	0.30338109899999999	0.65967985799999995	136.59	120.94	132.89	168.99	131.83	107.37	141.9	119.36	142.82	143.94	117.56	80.9	125.19	120.69	123.14	104.46	72.36
19194	chr18	68471472	68473731	2260	*	4.743560734	4.517311916	4.918629244	0.401317327	0.121631527	0.30343914300000002	0.65977465999999996	15.24	23.55	29.34	22.16	26.55	20.74	23.84	21.79	24.19	11.33	30.89	20.92	30.51	39.63	56.25	41.21	17.28
36452	chr6	126883276	126884946	1671	*	4.742669673	4.792886125	4.696516455	-0.09636967	-0.118432232	0.30346383900000001	0.65979694799999999	28.84	21.94	28.19	36.01	19.23	23.18	34.06	30.31	17.28	15.87	23.58	20.92	28.4	45.03	22.8	24.92	34.56
17925	chr17	67443374	67443860	487	*	3.176404758	3.30498951	3.05161409	-0.253375421	-0.120533642	0.30350621999999999	0.65979988199999995	13.06	11.24	6.9	9.7	14.65	6.1	7.95	9.47	11.52	5.67	7.64	1.39	4.21	19.81	3.04	10.54	10.8
23504	chr2	147014652	147015628	977	*	4.118907417	4.023728417	4.198541726	0.174813309	0.122273743	0.30352665899999998	0.65979988199999995	22.31	13.91	19.56	18.01	18.31	4.88	11.35	21.79	18.43	14.73	16.61	15.34	14.73	28.82	28.89	11.5	16.2
21628	chr2	31222849	31223263	415	*	3.073585591	3.364443244	2.754272289	-0.610170955	-0.116773842	0.30354134599999999	0.65979988199999995	9.25	4.28	15.53	15.24	4.58	10.98	10.22	12.31	5.76	3.4	11.29	4.18	7.36	3.6	12.16	0	12.96
27340	chr3	141914264	141914796	533	*	3.301789414	3.565998361	3.017864527	-0.548133834	-0.120364152	0.30354398100000002	0.65979988199999995	14.69	10.17	12.08	19.39	10.07	7.32	6.81	14.21	9.21	3.4	9.63	11.16	6.31	10.81	6.08	16.29	0
41901	chr8	108340617	108340867	251	*	2.564970455	2.391582431	2.703339018	0.311756587	0.113561288	0.30355143899999998	0.65979988199999995	1.63	2.68	4.6	9.7	1.83	4.88	9.08	7.58	10.37	1.13	2.66	9.76	11.57	3.6	15.2	0	4.32
28535	chr4	63339592	63340327	736	*	3.389580424	3.318152104	3.450233121	0.132081017	0.12114189	0.30355185899999998	0.65979988199999995	13.6	10.17	9.2	6.93	9.15	3.66	14.76	12.31	13.82	22.67	8.63	9.76	6.31	25.22	6.08	4.79	1.08
33300	chr5	119174546	119176086	1541	*	4.742315587	4.810871055	4.67851621	-0.132354845	-0.121442342	0.30362175899999999	0.65990618599999995	33.74	24.62	16.11	42.94	16.48	37.83	15.89	36.94	17.28	24.93	17.93	18.13	29.46	36.03	18.24	30.67	37.8
14118	chr15	74724151	74725024	874	*	3.847902066	4.129234564	3.541413093	-0.587821471	-0.121850612	0.303643579	0.65990618599999995	21.77	17.66	18.98	13.85	20.14	25.62	6.81	15.16	16.12	6.8	19.26	12.55	4.21	18.01	18.24	9.58	0
39216	chr7	128857049	128859657	2609	*	5.612260551	5.542530441	5.671534319	0.129003877	0.11583061	0.30365547100000001	0.65990618599999995	41.9	65.29	51.77	19.39	63.17	26.84	59.03	45.47	50.68	61.2	56.46	57.19	42.08	50.44	60.81	34.5	45.36
16032	chr16	88025049	88025282	234	*	1.959005422	2.228280696	1.668468989	-0.559811707	-0.106454659	0.30367027600000002	0.65990618599999995	2.72	5.89	2.3	1.39	6.41	6.1	7.95	4.74	5.76	5.67	2.32	0	5.26	0	0	0.96	8.64
46276	chrX	98195681	98197137	1457	*	3.906504373	3.928168193	3.88697069	-0.041197503	-0.120392474	0.30368545200000002	0.65990618599999995	8.71	21.94	6.33	8.31	13.73	42.71	18.16	1.89	6.91	5.67	7.64	6.97	7.36	37.83	57.77	1.92	1.08
26500	chr3	83958188	83959023	836	*	2.49434875	2.594676464	2.398905964	-0.1957705	-0.105627075	0.30370589199999998	0.65990618599999995	2.18	6.96	6.33	4.16	2.75	8.54	7.95	9.47	6.91	0	6.31	12.55	0	0	0	16.29	5.4
30079	chr4	134019617	134021848	2232	*	5.527258402	5.487245764	5.561916843	0.074671078	0.103736889	0.30372383400000003	0.65990618599999995	52.79	51.37	49.47	36.01	55.84	37.83	44.27	31.26	48.37	61.2	56.46	47.43	46.29	57.64	44.09	25.88	37.8
23620	chr2	151631507	151633892	2386	*	5.325775638	5.411499741	5.245050123	-0.166449619	-0.11808746	0.30374320100000002	0.65990618599999995	39.18	38.53	48.9	27.7	32.96	36.6	63.57	53.05	38.01	31.73	39.85	27.9	14.73	52.24	50.17	40.25	46.44
8410	chr12	54042590	54043539	950	*	3.892552287	4.046876166	3.739979221	-0.306896945	-0.122114886	0.30374401600000001	0.65990618599999995	16.33	17.66	21.86	15.24	12.82	17.08	11.35	19.89	4.61	18.13	19.93	6.97	9.47	23.42	1.52	21.08	15.12
16109	chr16	90976773	90980226	3454	*	5.646762074	5.676711021	5.619608613	-0.057102408	-0.113482747	0.303745241	0.65990618599999995	53.88	44.95	36.82	51.25	53.1	62.23	39.73	67.26	54.13	22.67	37.86	40.45	70.49	37.83	44.09	76.67	58.32
10008	chr13	38730549	38731001	453	*	2.173695761	2.457472586	1.863934747	-0.593537839	-0.109684551	0.30378821099999997	0.659968149	2.18	3.21	5.75	9.7	7.32	3.66	4.54	7.58	0	1.13	2.32	4.18	10.52	0	10.64	2.88	1.08
17244	chr17	36744244	36745235	992	*	3.234078805	3.343117851	3.129712851	-0.213404999	-0.120907688	0.30382209199999999	0.65998882199999997	9.8	7.49	7.48	8.31	10.07	13.42	11.35	13.26	11.52	2.27	3.65	11.16	13.68	0	12.16	12.46	11.88
14455	chr15	83760882	83762298	1417	*	4.500563644	4.520856922	4.482282372	-0.03857455	0.11895876	0.30384282299999998	0.65998882199999997	32.65	27.29	20.71	15.24	27.46	23.18	12.49	24.63	26.49	23.8	32.21	34.87	18.94	28.82	16.72	9.58	9.72
10885	chr13	60118399	60119393	995	*	4.102164031	3.995133162	4.191063062	0.195929899	0.121079304	0.303845912	0.65998882199999997	20.14	13.91	23.01	19.39	19.23	12.2	10.22	9.47	27.64	19.27	25.24	16.74	16.83	14.41	9.12	12.46	22.68
43094	chr9	15360282	15361608	1327	*	4.2013127	4.280833164	4.126749431	-0.154083733	-0.122072984	0.30386239799999998	0.65998882199999997	17.96	16.05	18.41	24.93	15.56	20.74	18.16	23.68	13.82	11.33	15.61	6.97	32.61	21.62	10.64	14.38	30.24
22224	chr2	72329103	72334914	5812	*	6.325634829	6.161475218	6.457358071	0.295882852	0.099086278	0.30386997399999999	0.65998882199999997	76.73	77.59	75.36	76.19	77.82	54.91	71.52	62.52	64.5	79.34	85.02	50.22	99.94	86.46	109.46	111.17	104.76
45552	chr9	117171718	117172941	1224	*	4.000011137	4.011987782	3.989281115	-0.022706667	-0.122240104	0.30390722799999997	0.66002889499999995	8.71	10.7	15.53	11.08	11.9	15.86	30.65	24.63	10.37	11.33	7.64	11.16	12.62	14.41	28.89	24.92	21.6
11264	chr13	73720929	73721650	722	*	4.009022885	3.844736834	4.140837671	0.296100838	0.121509958	0.30392915799999998	0.66002889499999995	17.96	17.12	18.98	12.47	13.73	8.54	9.08	17.05	23.04	14.73	15.94	16.74	12.62	12.61	22.8	23	17.28
29127	chr4	114258292	114258712	421	*	3.110457943	2.840675298	3.314103761	0.473428463	0.121895088	0.30393177500000002	0.66002889499999995	8.71	7.49	6.9	0	7.32	10.98	10.22	5.68	11.52	6.8	8.97	6.97	15.78	14.41	9.12	10.54	5.4
35381	chr6	82698505	82699415	911	*	3.513735289	3.710039254	3.31354575	-0.396493505	-0.121251052	0.303960964	0.660060902	10.34	13.38	13.81	8.31	15.56	7.32	17.03	18.95	17.28	17	11.29	5.58	2.1	10.81	0	12.46	12.96
42046	chr8	109388419	109389484	1066	*	3.793508016	3.804320905	3.783828048	-0.020492857	-0.121843958	0.30401483499999998	0.66011557499999995	4.9	15.52	12.66	9.7	15.56	17.08	19.3	17.05	12.67	6.8	6.64	15.34	14.73	1.8	18.24	15.33	32.4
12035	chr14	26809091	26809725	635	*	2.980229857	3.352467623	2.54260192	-0.809865703	-0.114319463	0.30402953599999999	0.66011557499999995	9.8	5.89	10.35	20.78	9.15	0	18.16	7.58	6.91	14.73	8.3	12.55	5.26	1.8	0	2.88	0
40517	chr8	27649366	27651697	2332	*	5.138871877	4.972207024	5.272406367	0.300199343	0.119783325	0.30403739099999999	0.66011557499999995	38.64	29.97	32.21	23.55	19.23	35.38	35.19	36.94	40.31	30.6	45.5	46.03	39.98	9.01	34.97	34.5	66.96
20632	chr19	47929234	47930429	1196	*	4.329760234	4.176731235	4.453370245	0.27663901	0.120930427	0.30404395000000001	0.66011557499999995	21.22	18.73	16.68	15.24	21.06	14.64	18.16	18.95	17.28	34	20.26	13.95	15.78	36.03	16.72	25.88	17.28
424	chr1	68953247	68953502	256	*	1.986507554	1.926142666	2.038123699	0.111981033	-0.107214	0.30410994200000002	0.66018193000000003	2.72	3.21	2.88	5.54	3.66	1.22	4.54	6.63	0	2.27	3.65	0	1.05	7.21	0	7.67	15.12
22555	chr2	93169450	93170341	892	*	4.115162908	3.935736726	4.257840176	0.32210345	0.121411538	0.304124485	0.66018193000000003	16.33	13.91	14.38	12.47	10.07	24.4	14.76	16.1	23.04	15.87	19.59	15.34	21.04	25.22	7.6	23.96	20.52
10972	chr13	69978516	69978790	275	*	2.490119219	2.529242071	2.454429708	-0.074812363	-0.104627579	0.30412984799999998	0.66018193000000003	3.27	3.21	5.75	0	10.99	3.66	13.62	5.68	0	0	3.32	5.58	3.16	0	19.76	6.71	10.8
33000	chr5	114339776	114339933	158	*	2.576571624	2.805531952	2.337209798	-0.468322154	-0.120056113	0.30413232699999998	0.66018193000000003	7.62	8.03	7.48	5.54	9.15	7.32	7.95	2.84	10.37	2.27	7.31	2.79	6.31	3.6	4.56	2.88	5.4
7642	chr11	107752764	107753496	733	*	3.428675314	3.134840244	3.647512137	0.512671893	0.119823216	0.30417928999999999	0.66025249500000005	9.8	6.96	6.9	4.16	7.32	9.76	10.22	15.16	8.06	3.4	9.3	16.74	1.05	21.62	24.32	15.33	12.96
31313	chr5	23170596	23171449	854	*	3.576519256	3.849416788	3.281222808	-0.56819398	-0.120131461	0.30423561199999999	0.66034336699999996	13.6	6.42	12.66	13.85	10.99	17.08	17.03	23.68	12.67	3.4	6.64	15.34	23.14	0	7.6	14.38	4.32
7421	chr11	101269048	101271132	2085	*	4.637763858	4.587069636	4.68137697	0.094307334	0.120467043	0.30428042599999999	0.66036118099999996	18.5	32.11	20.13	29.09	18.31	20.74	24.97	28.42	26.49	28.33	40.52	18.13	12.62	32.42	28.89	23	20.52
30868	chr4	152999448	152999647	200	*	2.912918799	2.969873075	2.860333379	-0.109539696	-0.120571438	0.30428397499999998	0.66036118099999996	9.25	9.63	9.2	2.77	8.24	9.76	9.08	4.74	9.21	6.8	2.66	5.58	9.47	5.4	10.64	4.79	10.8
24570	chr2	166156529	166161729	5201	*	6.293449011	6.403955752	6.187568892	-0.21638686	-0.102086684	0.30428719199999998	0.66036118099999996	88.7	77.59	81.69	95.58	86.06	79.31	79.47	89.05	107.11	70.27	87.34	93.46	56.81	61.24	31.93	86.25	61.56
8710	chr12	73489882	73490488	607	*	3.22218746	3.229174559	3.215948169	-0.01322639	-0.119303966	0.304322174	0.66039661100000002	4.9	9.63	8.05	8.31	10.99	10.98	7.95	14.21	12.67	1.13	6.31	0	12.62	10.81	3.04	23	14.04
31293	chr5	22589978	22590618	641	*	3.510845285	3.360469793	3.632505072	0.272035279	0.122265974	0.30433243399999999	0.66039661100000002	9.8	5.89	14.38	9.7	6.41	8.54	11.35	16.1	12.67	9.07	8.97	12.55	17.88	9.01	19.76	7.67	14.04
18749	chr18	34822514	34825418	2905	*	6.101680234	6.033971497	6.159308829	0.125337332	0.096458341	0.30435111599999998	0.66040577499999997	70.2	75.45	54.08	58.18	67.75	73.21	64.71	60.63	62.19	86.14	69.08	78.11	77.85	81.06	57.77	65.17	65.88
20502	chr19	44757464	44760829	3366	*	6.179602115	6.168924459	6.189027472	0.020103013	0.092191026	0.30442011099999999	0.66052410800000005	70.75	68.5	75.94	74.8	75.98	82.97	61.3	65.36	85.23	86.14	79.37	73.93	64.17	81.06	79.05	45.04	62.64
18471	chr17	89098597	89100143	1547	*	4.740526425	4.727437958	4.752061764	0.024623805	0.117682534	0.304468026	0.66054022000000001	32.65	33.18	35.09	27.7	17.39	19.52	22.7	23.68	29.95	47.6	30.22	37.66	29.46	21.62	15.2	12.46	18.36
32554	chr5	101835752	101837451	1700	*	4.815101117	4.709460816	4.902920131	0.193459315	0.116065671	0.30447338000000002	0.66054022000000001	21.77	20.34	24.74	20.78	32.96	29.28	32.92	26.52	33.4	20.4	24.91	32.08	31.56	28.82	51.69	25.88	20.52
34491	chr6	6464590	6464767	178	*	2.366099375	2.556268233	2.173055244	-0.383212989	-0.115785696	0.30447378200000003	0.66054022000000001	4.9	5.35	5.75	5.54	8.24	6.1	4.54	6.63	3.46	3.4	4.32	0	12.62	0	4.56	5.75	6.48
2371	chr1	189892907	189893578	672	*	3.716875139	3.918636463	3.510273906	-0.408362557	-0.1222879	0.30448538200000003	0.66054022000000001	11.97	16.59	19.56	18.01	18.31	10.98	11.35	14.21	12.67	7.93	20.92	15.34	9.47	3.6	4.56	17.25	10.8
46576	chrX	162605388	162605627	240	*	1.835302379	2.188627179	1.426660375	-0.761966804	-0.101436355	0.30450267399999997	0.66054635900000003	1.09	6.42	1.73	4.16	1.83	17.08	2.27	1.89	2.3	3.4	0.33	2.79	0	10.81	4.56	0	0
32409	chr5	99530818	99532285	1468	*	4.232168181	4.287999682	4.180658691	-0.107340991	0.122087569	0.304551452	0.66058273099999998	24.49	14.45	16.11	12.47	21.97	15.86	21.57	29.37	25.34	35.14	18.93	23.71	26.3	12.61	10.64	10.54	0
21590	chr2	28946985	28947224	240	*	2.499169769	2.354607345	2.616535344	0.261928	0.119875781	0.30457424599999999	0.66058273099999998	4.9	6.42	4.6	4.16	6.41	6.1	4.54	3.79	8.06	4.53	7.97	9.76	9.47	5.4	3.04	4.79	2.16
24863	chr2	169682467	169684012	1546	*	4.897333535	5.03705533	4.76064806	-0.27640727	-0.117967031	0.30457541300000002	0.66058273099999998	33.74	33.18	32.21	8.31	38.45	37.83	47.68	31.26	31.1	29.47	26.9	30.69	37.87	23.42	22.8	20.13	21.6
27912	chr4	22148955	22155152	6198	*	6.665791253	6.59153274	6.728735515	0.137202776	-0.101087318	0.30457926000000002	0.66058273099999998	77.82	84.55	96.64	134.36	81.48	92.73	98.76	105.15	90.99	79.34	69.41	57.19	111.51	88.26	135.3	156.21	166.32
43991	chr9	56765940	56769363	3424	*	5.513790552	5.489879202	5.534717405	0.044838204	0.117189253	0.30459175300000002	0.66058273099999998	52.79	58.86	65.01	36.01	29.3	37.83	35.19	44.52	52.98	90.67	63.1	34.87	47.34	23.42	36.49	31.63	36.72
36076	chr6	100421368	100425599	4232	*	6.079596595	6.032161069	6.120490753	0.088329684	0.097539315	0.30462506099999997	0.66059362499999996	62.04	61.54	60.98	69.26	75.07	63.45	65.84	65.36	51.83	75.94	80.04	53.01	87.32	79.26	71.45	60.38	66.96
30212	chr4	135631021	135631237	217	*	2.64966412	2.892379007	2.393205451	-0.499173556	-0.118225903	0.30464166999999998	0.66059362499999996	11.43	5.89	5.18	9.7	8.24	6.1	9.08	3.79	5.76	6.8	7.31	11.16	2.1	5.4	0	7.67	1.08
4488	chr11	6624673	6628713	4041	*	5.717676414	5.773515524	5.666159639	-0.107355884	0.105863988	0.30464226100000003	0.66059362499999996	66.94	56.19	54.65	49.87	58.59	51.25	66.98	33.16	56.44	83.87	74.39	48.82	65.23	57.64	56.25	14.38	0
43119	chr9	20474357	20475303	947	*	3.732329241	3.629422408	3.818019839	0.188597431	-0.12213963	0.30465740099999999	0.66059362499999996	5.44	9.63	10.93	16.62	7.32	19.52	18.16	11.37	4.61	9.07	7.31	4.18	16.83	30.62	9.12	26.83	18.36
15077	chr15	101748049	101748611	563	*	2.559798126	2.325217518	2.74044727	0.415229753	0.116828425	0.30466949199999999	0.66059362499999996	6.53	4.82	7.48	2.77	7.32	0	4.54	6.63	6.91	6.8	8.3	15.34	4.21	1.8	0	12.46	4.32
42295	chr8	115240231	115243111	2881	*	5.691922238	5.744604218	5.643422134	-0.101182083	-0.114155211	0.30468355200000002	0.66059362499999996	51.15	50.84	50.62	80.34	46.69	56.13	42	51.15	44.92	41.94	29.23	53.01	72.59	34.22	66.89	49.83	57.24
40332	chr8	15239350	15239778	429	*	2.959405574	2.667105094	3.177285456	0.510180362	0.115200882	0.30472163699999999	0.66064483900000004	8.16	10.17	5.75	0	6.41	3.66	9.08	7.58	0	17	7.31	11.16	5.26	18.01	9.12	3.83	9.72
15060	chr15	101660372	101663545	3174	*	5.4998132	5.586492677	5.41813398	-0.168358698	-0.109118505	0.30475849799999999	0.66065798099999995	42.99	53.51	51.2	42.94	47.61	43.93	56.76	45.47	58.74	40.8	51.14	25.11	36.82	41.43	39.53	38.33	52.92
27910	chr4	22134612	22135590	979	*	4.017673534	4.237500234	3.78946533	-0.448034904	-0.122036841	0.30476589300000001	0.66065798099999995	17.41	16.05	14.38	13.85	12.82	34.16	20.43	21.79	26.49	3.4	13.62	4.18	19.99	12.61	27.36	3.83	12.96
25231	chr2	172637073	172637681	609	*	3.51507562	3.751942372	3.265930865	-0.486011507	-0.116937935	0.304782	0.66065798099999995	14.15	9.63	14.96	4.16	14.65	25.62	11.35	13.26	0	23.8	17.6	5.58	7.36	3.6	6.08	9.58	12.96
25610	chr2	179111854	179112627	774	*	3.594511509	3.915397968	3.233428178	-0.681969791	-0.118799351	0.30478555400000001	0.66065798099999995	15.24	13.38	12.66	11.08	16.48	21.96	14.76	15.16	11.52	15.87	15.94	5.58	23.14	0	0	2.88	9.72
14049	chr15	73584798	73587201	2404	*	5.2090771	5.164733779	5.247380772	0.082646993	0.112204327	0.30483568599999999	0.66073529099999995	31.56	36.92	44.87	33.24	51.27	31.72	26.11	31.26	39.16	43.07	53.47	40.45	41.03	27.02	25.84	29.71	42.12
1021	chr1	105359654	105359973	320	*	2.061747242	1.483111836	2.433241102	0.950129267	0.110542995	0.304856813	0.66074972899999995	4.9	1.61	2.88	2.77	2.75	1.22	3.41	2.84	0	4.53	3.32	5.58	9.47	9.01	3.04	11.5	2.16
24375	chr2	163718608	163719210	603	*	3.614799816	3.576103842	3.648345987	0.072242145	0.121894475	0.30488104900000002	0.66075995600000004	13.6	14.45	15.53	8.31	6.41	10.98	14.76	11.37	26.49	23.8	17.93	13.95	13.68	7.21	1.52	2.88	5.4
1531	chr1	136843326	136844209	884	*	3.365022495	3.269095348	3.445245659	0.176150311	-0.121297392	0.30490202500000002	0.66075995600000004	7.62	14.45	6.9	11.08	7.32	19.52	4.54	5.68	10.37	6.8	6.64	8.37	8.42	5.4	9.12	27.79	15.12
38119	chr7	80230338	80230592	255	*	2.56602057	2.703850894	2.431368683	-0.27248221	-0.110348111	0.30490904200000002	0.66075995600000004	7.62	6.42	10.35	1.39	9.15	4.88	5.68	6.63	0	13.6	6.64	0	0	3.6	4.56	11.5	8.64
29307	chr4	118425944	118432683	6740	*	6.74046796	6.728270254	6.751224459	0.022954205	0.085349169	0.30491939600000001	0.66075995600000004	109.93	126.83	130.59	103.89	120.84	76.87	115.79	63.47	152.03	130.34	125.54	121.35	104.15	91.87	94.26	69	81
42163	chr8	110367990	110368178	189	*	1.992129269	1.656361244	2.236488981	0.580127736	0.104666949	0.304934918	0.66076224299999997	5.44	2.14	2.3	0	5.49	0	7.95	1.89	11.52	2.27	8.63	2.79	0	5.4	7.6	0.96	3.24
30205	chr4	135470794	135473279	2486	*	5.451574244	5.429232815	5.471146943	0.041914129	0.107435013	0.30499487800000002	0.66086081900000004	41.9	53.51	40.27	55.41	37.53	41.49	38.6	36	55.28	56.67	52.8	62.77	35.77	43.23	22.8	36.42	33.48
33656	chr5	127874556	127875772	1217	*	4.093090973	4.360885146	3.804492916	-0.55639223	-0.1217228	0.30505614399999997	0.66093857099999997	27.21	17.12	14.96	19.39	14.65	17.08	22.7	31.26	5.76	11.33	17.27	32.08	11.57	10.81	13.68	21.08	2.16
21224	chr2	11693980	11695558	1579	*	4.577518499	4.623245904	4.535618287	-0.087627617	-0.120785346	0.30505970199999999	0.66093857099999997	16.33	24.08	17.83	19.39	22.89	23.18	37.46	36	17.28	28.33	17.27	18.13	13.68	10.81	28.89	26.83	47.52
2478	chr1	192544904	192545169	266	*	2.297009601	1.900647883	2.576226603	0.67557872	0.106122569	0.30510858899999999	0.66100221400000003	1.63	4.28	4.6	6.93	4.58	1.22	0	6.63	2.3	2.27	1.66	13.95	2.1	0	10.64	6.71	14.04
42495	chr8	116287992	116290839	2848	*	5.470344687	5.526315432	5.418701853	-0.10761358	-0.106426112	0.305120591	0.66100221400000003	42.99	37.46	43.72	41.56	44.86	63.45	45.41	49.26	35.7	41.94	34.21	43.24	54.7	32.42	53.21	51.75	37.8
34379	chr5	147648412	147648919	508	*	2.733126389	2.832116137	2.639044481	-0.193071656	-0.117840381	0.30514287899999998	0.66100221400000003	9.25	6.42	9.78	2.77	4.58	7.32	10.22	6.63	10.37	10.2	5.31	0	3.16	3.6	3.04	9.58	10.8
11602	chr13	107648300	107649308	1009	*	3.513926976	3.285271649	3.690612897	0.405341248	0.120737114	0.30515836200000002	0.66100221400000003	4.9	8.03	8.05	11.08	3.66	6.1	12.49	23.68	6.91	4.53	9.96	4.18	8.42	32.42	22.8	17.25	9.72
45370	chr9	111614968	111615708	741	*	3.555829061	3.784279759	3.317093719	-0.467186039	-0.121703411	0.30516143499999998	0.66100221400000003	18.5	16.59	6.33	4.16	21.06	17.08	11.35	15.16	10.37	12.47	12.29	11.16	12.62	7.21	6.08	6.71	10.8
42492	chr8	116278168	116284535	6368	*	6.512269768	6.547813814	6.479922704	-0.06789111	-0.094335918	0.30518491199999997	0.66102172000000003	90.88	78.66	110.45	66.49	97.04	106.15	102.17	96.63	94.44	80.47	78.71	68.35	122.03	86.46	86.66	90.08	96.12
39003	chr7	121781394	121785389	3996	*	6.090092558	6.156152887	6.028720038	-0.127432849	-0.095432291	0.30520011200000002	0.66102329800000004	73.47	78.13	75.36	90.04	66.83	61.01	78.33	47.37	61.04	70.27	79.37	66.95	63.12	72.05	48.65	69.96	56.16
33413	chr5	119891846	119896696	4851	*	6.248593893	6.26799951	6.231122558	-0.036876952	-0.09324723	0.30523717900000003	0.66107223299999995	63.67	70.64	67.88	76.19	72.32	98.83	87.41	79.57	54.13	51	71.07	75.32	73.64	102.67	83.62	81.46	83.16
39011	chr7	122304784	122305103	320	*	2.691217442	2.294749595	2.970493502	0.675743907	0.107705089	0.30525576500000001	0.66108113999999996	3.81	2.14	4.03	4.16	5.49	7.32	5.68	6.63	0	6.8	8.3	5.58	0	23.42	16.72	0	9.72
22537	chr2	92989224	92992018	2795	*	5.185882082	5.152959284	5.214529093	0.061569809	0.113736211	0.30527572200000003	0.66109301600000003	34.83	36.39	45.45	38.79	37.53	30.5	37.46	23.68	40.31	44.2	59.45	32.08	38.92	41.43	25.84	16.29	35.64
29234	chr4	117189811	117191126	1316	*	4.310157416	4.309653627	4.310605081	0.000951455	-0.122020215	0.30529518	0.66110380800000001	21.22	19.8	27.04	19.39	16.48	21.96	20.43	12.31	17.28	17	20.92	0	28.4	14.41	22.8	38.33	19.44
45617	chr9	118193919	118194785	867	*	3.628761488	3.886864303	3.352734478	-0.534129825	-0.120579534	0.30536896899999999	0.66123224800000002	16.33	13.38	9.2	19.39	13.73	20.74	5.68	19.89	10.37	3.4	12.95	16.74	1.05	12.61	16.72	10.54	7.56
36174	chr6	114150081	114151201	1121	*	3.339648172	2.990835088	3.591708689	0.600873601	0.11607927	0.30540288500000001	0.66127433800000002	10.88	6.42	10.93	4.16	10.99	4.88	6.81	8.53	3.46	21.53	11.62	0	4.21	30.62	13.68	11.5	11.88
39936	chr7	143316075	143322144	6070	*	7.07001564	7.032354313	7.102686465	0.070332151	0.084901327	0.30543281799999999	0.661300318	122.99	154.12	147.84	135.75	119.93	137.88	111.25	117.47	142.82	173.41	141.81	132.51	123.09	135.1	142.91	100.63	144.72
6237	chr11	74490974	74493674	2701	*	4.390908725	4.296424448	4.469995739	0.173571291	0.121971555	0.30544383899999999	0.661300318	21.77	15.52	20.71	15.24	17.39	18.3	34.06	14.21	23.04	23.8	44.17	30.69	4.21	23.42	27.36	16.29	6.48
42470	chr8	116190374	116194110	3737	*	6.098279995	6.159811898	6.04129091	-0.118520988	-0.111767597	0.30546907499999998	0.66132360700000004	76.19	52.98	54.65	92.81	71.41	70.77	72.65	80.52	95.6	63.47	40.52	48.82	75.75	45.03	63.85	86.25	73.44
28530	chr4	63291500	63293992	2493	*	5.142841063	5.349777872	4.930110268	-0.419667604	-0.121284178	0.30569995300000002	0.66176624100000003	47.35	44.42	36.24	47.1	33.87	47.59	31.79	37.89	59.89	26.07	35.54	55.79	33.66	5.4	15.2	11.5	31.32
38268	chr7	97714800	97718127	3328	*	5.380940562	5.583997245	5.172809679	-0.411187566	-0.118912524	0.30570250599999998	0.66176624100000003	60.41	61.01	54.08	33.24	57.68	37.83	45.41	34.1	87.53	60.07	52.14	39.06	27.35	9.01	15.2	19.17	15.12
25516	chr2	178476860	178478951	2092	*	5.143463669	5.037311312	5.231680598	0.194369286	0.111869092	0.305721621	0.66177625500000004	36.46	34.78	36.82	38.79	27.46	35.38	28.38	24.63	46.07	35.14	31.22	55.79	35.77	32.42	34.97	26.83	39.96
43509	chr9	40861306	40862827	1522	*	4.352381948	4.30678986	4.391733002	0.084943142	-0.121900476	0.30577230599999999	0.66178203099999999	17.41	23.01	23.01	19.39	17.39	24.4	14.76	18.95	4.61	5.67	14.61	20.92	23.14	34.22	31.93	35.46	18.36
3829	chr10	92425521	92426925	1405	*	4.18717894	4.110337274	4.252207659	0.141870384	-0.120727468	0.30577838600000001	0.66178203099999999	16.33	16.05	17.83	12.47	20.14	14.64	17.03	23.68	8.06	13.6	9.96	13.95	17.88	21.62	24.32	29.71	32.4
42458	chr8	116139413	116147699	8287	*	6.928424917	6.947833255	6.910951101	-0.036882154	-0.087182923	0.30579562399999999	0.66178203099999999	109.38	121.48	113.9	119.13	149.22	118.36	128.28	127.89	116.33	98.61	94.32	112.98	156.75	129.69	117.06	125.54	131.76
23349	chr2	135534322	135535377	1056	*	4.230100299	4.43250467	4.022740086	-0.409764585	-0.120829722	0.30579748099999998	0.66178203099999999	27.21	21.41	18.98	27.7	24.72	12.2	15.89	24.63	17.28	13.6	14.61	19.53	28.4	12.61	15.2	15.33	9.72
26890	chr3	102414835	102416030	1196	*	3.896144948	4.108826882	3.676553323	-0.432273559	-0.119922958	0.305823917	0.66178203099999999	14.15	14.98	16.68	11.08	11.9	18.3	27.25	23.68	10.37	0	18.93	11.16	18.94	7.21	21.28	23.96	3.24
20025	chr19	25056654	25058524	1871	*	5.010430327	5.062890953	4.962141247	-0.100749706	-0.111261067	0.30584301200000003	0.66178203099999999	33.74	28.9	31.06	27.7	30.21	42.71	35.19	37.89	29.95	27.2	27.56	22.32	35.77	39.63	27.36	29.71	41.04
9783	chr13	22109285	22109631	347	*	3.038028008	2.742116797	3.258156847	0.51604005	0.120842176	0.30584632899999997	0.66178203099999999	4.9	5.35	6.33	9.7	7.32	6.1	3.41	10.42	5.76	4.53	5.98	8.37	10.52	12.61	15.2	13.42	9.72
19660	chr18	83145456	83145610	155	*	2.029128425	2.485388066	1.449963167	-1.035424899	-0.110933686	0.30584983799999998	0.66178203099999999	4.9	4.28	5.18	1.39	12.82	4.88	5.68	5.68	5.76	2.27	3.99	8.37	4.21	0	0	0	0
28044	chr4	43707891	43710853	2963	*	5.185189221	5.207485027	5.165077258	-0.042407769	0.114613341	0.305859716	0.66178203099999999	43.54	46.02	36.24	36.01	46.69	21.96	32.92	32.21	49.53	68	51.14	37.66	15.78	21.62	41.05	14.38	23.76
41381	chr8	90042291	90044908	2618	*	5.033375341	5.134315283	4.937308994	-0.197006289	-0.113932383	0.30586917499999999	0.66178203099999999	32.65	39.06	34.52	40.17	36.62	25.62	30.65	41.68	31.1	22.67	29.23	26.5	44.18	30.62	24.32	41.21	25.92
26147	chr3	37233757	37234073	317	*	2.722921076	3.051938946	2.350161924	-0.701777022	-0.118409798	0.30589589099999998	0.66180848299999995	7.62	8.03	7.48	11.08	13.73	6.1	5.68	6.63	9.21	1.13	5.65	9.76	8.42	5.4	1.52	4.79	0
28357	chr4	56350289	56350884	596	*	3.336704314	3.021864611	3.568474965	0.546610354	0.118787825	0.30593316599999998	0.66181515599999996	5.99	6.96	4.6	9.7	11.9	1.22	11.35	13.26	2.3	10.2	6.31	12.55	11.57	28.82	9.12	17.25	8.64
6987	chr11	91084909	91088080	3172	*	5.006389503	4.933408788	5.068300158	0.134891369	-0.116902776	0.30593896700000001	0.66181515599999996	20.68	26.22	20.13	20.78	23.8	31.72	44.27	56.84	18.43	17	14.94	15.34	42.08	50.44	38.01	69	36.72
21887	chr2	38827355	38828143	789	*	3.635055914	3.905109344	3.343499237	-0.561610108	-0.121867142	0.30596788400000002	0.66181515599999996	11.43	10.17	18.98	23.55	14.65	10.98	21.57	8.53	13.82	19.27	11.62	11.16	7.36	5.4	16.72	3.83	2.16
20702	chr19	54782604	54785292	2689	*	4.964876012	4.90034605	5.019908956	0.119562906	-0.121881444	0.305978109	0.66181515599999996	17.96	21.94	25.89	29.09	18.31	30.5	54.49	40.73	35.7	1.13	8.63	18.13	55.76	45.03	31.93	46	49.68
26364	chr3	66287415	66287682	268	*	2.82846741	2.593163175	3.009598706	0.416435531	0.116403148	0.305987538	0.66181515599999996	2.72	1.61	5.18	1.39	5.49	12.2	10.22	9.47	10.37	6.8	1.99	8.37	7.36	10.81	12.16	12.46	2.16
9769	chr13	21744208	21746015	1808	*	3.946168255	3.812820617	4.055163576	0.242342959	-0.119022641	0.30600064799999999	0.66181515599999996	9.25	9.63	11.51	9.7	15.56	24.4	18.16	14.21	0	0	7.64	15.34	10.52	25.22	47.13	21.08	22.68
46441	chrX	135995328	135998267	2940	*	5.576897922	5.477589721	5.659775477	0.182185756	-0.117723674	0.30600703099999998	0.66181515599999996	30.47	52.44	23.59	34.63	34.79	75.65	55.63	49.26	18.43	27.2	25.24	26.5	46.29	93.67	101.86	66.13	49.68
29967	chr4	131326216	131329475	3260	*	5.99790094	6.061734387	5.938687384	-0.123047003	-0.096011569	0.30601488999999998	0.66181515599999996	76.19	59.93	66.73	55.41	68.66	81.75	66.98	58.73	58.74	69.14	57.12	64.16	73.64	59.44	60.81	60.38	48.6
37219	chr7	30601674	30604015	2342	*	4.208191281	4.418613283	3.991305623	-0.42730766	-0.119930181	0.30607447999999998	0.66188655100000005	17.41	20.87	25.31	15.24	20.14	13.42	28.38	30.31	17.28	4.53	19.59	11.16	43.13	0	10.64	24.92	11.88
5514	chr11	56001706	56002313	608	*	3.253783928	2.953226206	3.476793467	0.523567261	0.121195322	0.30609644699999999	0.66188655100000005	8.71	9.1	9.2	6.93	9.15	7.32	6.81	4.74	17.28	5.67	7.31	5.58	15.78	12.61	18.24	13.42	4.32
29752	chr4	125913096	125914739	1644	*	4.327563327	4.507308019	4.146510688	-0.360797331	-0.12184823	0.30610428200000001	0.66188655100000005	21.77	24.62	18.98	8.31	21.06	29.28	40.87	17.05	21.88	14.73	25.57	2.79	15.78	19.81	34.97	16.29	7.56
5553	chr11	57621016	57621869	854	*	3.787231705	3.878734662	3.700718083	-0.178016578	-0.121606696	0.306105866	0.66188655100000005	12.52	14.98	18.41	6.93	18.31	15.86	13.62	17.05	12.67	10.2	11.29	8.37	19.99	10.81	12.16	15.33	16.2
30937	chr4	153449675	153450653	979	*	3.814259987	3.59780601	3.982698565	0.384892555	0.121581095	0.30614544399999999	0.66191915400000001	10.34	9.1	10.35	9.7	10.99	10.98	19.3	16.1	12.67	13.6	8.97	12.55	23.14	10.81	28.89	14.38	17.28
21948	chr2	50647476	50648392	917	*	3.370057523	3.262416823	3.459429611	0.197012787	0.12052839	0.30614992600000002	0.66191915400000001	5.99	4.28	8.63	9.7	9.15	8.54	18.16	12.31	17.28	3.4	13.28	11.16	6.31	16.21	16.72	3.83	10.8
19966	chr19	18726050	18728515	2466	*	5.722947083	5.536939053	5.870286008	0.333346955	0.113941143	0.30620133100000002	0.66199477600000001	45.17	44.42	32.21	52.64	52.18	37.83	45.41	61.57	39.16	53.27	52.8	22.32	76.8	82.86	42.57	84.33	72.36
2823	chr10	41970175	41971677	1503	*	4.037854014	3.740817502	4.258681887	0.517864385	0.121372416	0.30621388999999999	0.66199477600000001	8.71	13.38	15.53	16.62	20.14	21.96	1.14	9.47	9.21	17	20.26	23.71	26.3	9.01	13.68	32.58	20.52
41188	chr8	88367517	88368140	624	*	3.71809278	3.885023266	3.551529195	-0.333494071	-0.121663929	0.30623175000000002	0.66200205400000001	19.59	20.34	17.26	19.39	9.15	12.2	7.95	12.31	6.91	15.87	13.62	16.74	4.21	1.8	19.76	11.5	15.12
17669	chr17	53693265	53694375	1111	*	4.128380766	4.137405936	4.120310717	-0.017095219	-0.120955583	0.30625820999999998	0.66200850899999997	10.34	15.52	14.38	11.08	22.89	29.28	19.3	18	14.97	13.6	8.3	11.16	10.52	0	42.57	23	32.4
16997	chr17	32120586	32121401	816	*	3.669264037	3.873738532	3.459455463	-0.414283069	-0.121490363	0.30626372299999999	0.66200850899999997	13.6	17.66	13.81	15.24	21.06	18.3	9.08	8.53	25.34	6.8	10.63	13.95	5.26	10.81	10.64	13.42	2.16
14657	chr15	88094633	88095592	960	*	3.705479714	3.896663956	3.511257526	-0.38540643	-0.121190572	0.30629148299999998	0.66203718499999997	20.14	13.38	18.41	11.08	7.32	13.42	19.3	16.1	18.43	11.33	8.97	12.55	21.04	0	6.08	13.42	10.8
34751	chr6	33174114	33175057	944	*	3.130336087	3.176715811	3.087819455	-0.088896356	-0.119638703	0.30630977399999998	0.66204539100000004	6.53	4.28	9.78	1.39	8.24	12.2	9.08	20.84	3.46	5.67	2.99	4.18	14.73	9.01	7.6	19.17	9.72
7485	chr11	102682523	102683089	567	*	3.059640014	2.964947016	3.138891505	0.173944489	0.119578009	0.30635818199999998	0.66210146999999997	8.16	11.24	12.08	0	8.24	8.54	5.68	8.53	12.67	9.07	10.96	13.95	2.1	14.41	12.16	2.88	1.08
29614	chr4	125121914	125124095	2182	*	4.91184095	4.73095816	5.055553009	0.324594849	0.121019582	0.306373587	0.66210146999999997	34.28	34.25	28.19	27.7	32.96	13.42	28.38	13.26	9.21	31.73	40.85	30.69	45.24	34.22	59.29	29.71	18.36
11434	chr13	96570775	96571663	889	*	3.488818806	3.462405236	3.511898315	0.049493079	0.121654266	0.30637920699999999	0.66210146999999997	7.07	13.91	16.68	11.08	7.32	9.76	9.08	13.26	14.97	12.47	16.27	8.37	18.94	16.21	6.08	2.88	6.48
7234	chr11	96740359	96742072	1714	*	5.038307934	5.004567171	5.067651284	0.063084113	0.118287109	0.306427648	0.66217120799999996	40.81	36.92	37.97	41.56	20.14	34.16	27.25	18	32.25	66.87	44.5	30.69	46.29	28.82	18.24	20.13	14.04
35139	chr6	54144230	54144683	454	*	2.569491827	2.619995156	2.523065939	-0.096929217	-0.108573548	0.30644047200000002	0.66217120799999996	8.16	6.96	10.35	0	5.49	6.1	10.22	1.89	2.3	0	5.98	0	7.36	5.4	24.32	0.96	5.4
13757	chr15	27718649	27719608	960	*	3.055637565	3.395966645	2.666366437	-0.729600209	-0.117435996	0.30648931200000001	0.66223364299999998	13.06	13.38	15.53	8.31	22.89	3.66	4.54	2.84	4.61	6.8	16.27	6.97	0	12.61	3.04	5.75	1.08
44653	chr9	71511088	71511247	160	*	1.537576612	1.983588258	0.976897794	-1.006690465	-0.102013667	0.30651735600000002	0.66223364299999998	4.9	5.89	6.33	4.16	3.66	1.22	4.54	0.95	0	10.2	4.32	1.39	0	1.8	0	0	0
6468	chr11	81882363	81884556	2194	*	4.680709866	4.457113047	4.853990733	0.396877686	0.118207542	0.306521824	0.66223364299999998	17.96	17.12	22.44	20.78	21.97	23.18	18.16	34.1	29.95	12.47	20.92	12.55	36.82	36.03	31.93	36.42	43.2
16149	chr16	92057786	92061300	3515	*	5.244390045	5.026399304	5.413873831	0.387474526	0.119891927	0.30654795099999999	0.66223364299999998	25.03	25.69	40.84	13.85	24.72	51.25	27.25	52.1	41.46	47.6	30.89	32.08	17.88	57.64	27.36	66.13	62.64
40975	chr8	78950417	78951397	981	*	3.672281468	3.832788681	3.512878508	-0.319910173	-0.119440628	0.30655645199999998	0.66223364299999998	21.77	13.38	19.56	11.08	21.97	9.76	7.95	8.53	13.82	3.4	10.3	9.76	19.99	21.62	0	16.29	7.56
25013	chr2	170826773	170827585	813	*	3.461505131	3.714781326	3.191667137	-0.523114189	-0.119067005	0.30657137200000001	0.66223364299999998	9.8	8.03	10.35	9.7	18.31	21.96	7.95	18.95	4.61	1.13	6.31	22.32	16.83	5.4	10.64	9.58	5.4
22894	chr2	118027167	118027829	663	*	3.080245453	3.481298646	2.596535839	-0.884762806	-0.11646548	0.306576193	0.66223364299999998	11.43	9.63	15.53	11.08	6.41	17.08	6.81	11.37	6.91	0	20.26	5.58	7.36	7.21	3.04	1.92	2.16
32865	chr5	112094070	112095101	1032	*	4.248787843	4.300478335	4.201232459	-0.099245876	-0.119551057	0.30658535399999998	0.66223364299999998	20.68	17.66	17.26	20.78	21.06	21.96	19.3	18.95	12.67	14.73	19.59	25.11	14.73	7.21	16.72	27.79	27
26881	chr3	102158795	102160563	1769	*	4.501688501	4.434773775	4.558669713	0.123895939	0.119444027	0.30660515500000002	0.66224187300000004	25.03	26.22	22.44	20.78	14.65	23.18	11.35	29.37	33.4	13.6	22.92	34.87	22.09	21.62	21.28	23.96	18.36
44473	chr9	68408824	68410814	1991	*	4.445758204	4.449979247	4.44199577	-0.007983478	-0.121673201	0.30662409400000001	0.66224187300000004	10.88	16.05	16.11	11.08	23.8	35.38	28.38	33.16	25.34	2.27	6.64	16.74	28.4	14.41	36.49	38.33	27
2710	chr10	22484945	22485461	517	*	2.220879972	1.875634699	2.470845312	0.595210613	0.099858862	0.30663617100000001	0.66224187300000004	1.09	5.35	3.45	1.39	8.24	0	7.95	1.89	1.15	6.8	8.63	8.37	0	23.42	1.52	0	0
5294	chr11	45673986	45677708	3723	*	5.417725197	5.404972595	5.428966976	0.023994381	-0.118319247	0.306647159	0.66224187300000004	30.47	38.53	44.87	23.55	43.03	39.05	63.57	55.89	44.92	24.93	23.25	33.48	68.38	36.03	25.84	83.38	47.52
36386	chr6	125301910	125302796	887	*	3.504632688	3.774351535	3.213514841	-0.560836694	-0.120332519	0.30671540600000002	0.66235794400000003	21.22	24.08	18.41	5.54	13.73	13.42	10.22	2.84	11.52	2.27	21.25	16.74	5.26	12.61	7.6	1.92	4.32
38474	chr7	107037391	107037876	486	*	2.959162703	2.83729294	3.059472584	0.222179644	0.118262116	0.30673721300000001	0.66237372100000003	7.07	8.03	5.75	2.77	10.07	0	10.22	13.26	10.37	14.73	9.63	2.79	6.31	5.4	9.12	4.79	11.88
14435	chr15	83630251	83632546	2296	*	5.033674538	5.031448419	5.03565043	0.004202011	0.117685652	0.30679636300000002	0.66241641399999995	36.46	40.67	47.75	23.55	21.06	37.83	30.65	23.68	31.1	68	36.2	46.03	29.46	37.83	30.41	8.63	7.56
17024	chr17	32403610	32404668	1059	*	4.495246618	4.376032225	4.593529777	0.217497552	0.120456729	0.30680337899999999	0.66241641399999995	25.03	21.94	18.98	15.24	25.63	19.52	17.03	22.74	44.92	37.4	23.58	13.95	19.99	9.01	15.2	23	30.24
33465	chr5	120249236	120251834	2599	*	4.090842731	3.880755685	4.254930935	0.37417525	0.120093906	0.306809473	0.66241641399999995	15.78	13.91	17.26	9.7	12.82	20.74	18.16	9.47	13.82	15.87	43.17	13.95	2.1	14.41	36.49	11.5	20.52
31735	chr5	37386290	37386643	354	*	1.901844154	1.457282064	2.207204003	0.749921939	0.108636782	0.30683744800000001	0.66241641399999995	2.72	4.82	5.75	0	2.75	3.66	2.27	0	12.67	5.67	5.98	11.16	1.05	0	0	2.88	2.16
3562	chr10	84639057	84639816	760	*	3.863008882	3.770229898	3.940750483	0.170520584	0.121071413	0.30684270200000002	0.66241641399999995	11.97	14.98	13.23	24.93	12.82	13.42	10.22	7.58	20.73	17	16.94	23.71	16.83	10.81	7.6	10.54	14.04
29956	chr4	131280045	131280453	409	*	2.703176656	3.007500479	2.365388649	-0.642111831	-0.114111817	0.30684566699999999	0.66241641399999995	7.62	11.24	5.75	18.01	9.15	3.66	2.27	6.63	4.61	4.53	2.66	6.97	7.36	0	10.64	0.96	8.64
32221	chr5	77270108	77270723	616	*	3.211985421	2.853457674	3.469709375	0.616251701	0.115102905	0.30685850100000001	0.66241641399999995	6.53	5.35	14.38	1.39	7.32	7.32	7.95	7.58	12.67	10.2	6.31	8.37	0	10.81	31.93	8.63	10.8
28316	chr4	55710629	55710793	165	*	2.526559891	2.720948954	2.328607658	-0.392341295	-0.115188801	0.306900493	0.66247575299999995	8.16	4.82	5.75	8.31	11.9	2.44	5.68	5.68	6.91	1.13	4.65	0	7.36	3.6	10.64	7.67	3.24
9354	chr12	109447788	109448840	1053	*	3.581956323	3.644057888	3.524417302	-0.119640586	-0.119664805	0.306943297	0.662520055	7.07	13.38	9.2	15.24	9.15	15.86	15.89	14.21	8.06	1.13	4.98	15.34	16.83	14.41	13.68	25.88	3.24
14721	chr15	88759828	88760115	288	*	2.278941774	2.273437875	2.283816563	0.010378689	0.112522978	0.30696513600000003	0.662520055	3.27	6.42	9.78	12.47	4.58	1.22	0	0.95	11.52	13.6	9.96	4.18	0	0	4.56	0	0
2805	chr10	41241148	41241532	385	*	2.945239481	3.195579514	2.679143413	-0.5164361	-0.118578009	0.30696864299999999	0.662520055	13.6	9.63	11.51	9.7	6.41	9.76	7.95	4.74	4.61	12.47	14.28	5.58	6.31	1.8	0	2.88	9.72
17123	chr17	34501436	34501753	318	*	3.058702814	2.818769327	3.242909068	0.42413974	0.117136004	0.30697903599999998	0.662520055	9.25	3.21	5.75	4.16	2.75	12.2	6.81	12.31	1.15	6.8	6.31	16.74	7.36	23.42	7.6	11.5	4.32
27987	chr4	40377733	40378431	699	*	3.750485965	3.905575916	3.59707006	-0.308505856	-0.120899171	0.30701371100000002	0.66256069900000003	17.41	11.77	12.66	15.24	20.14	14.64	9.08	18.95	12.67	11.33	12.95	4.18	18.94	14.41	0	9.58	24.84
15175	chr16	3532961	3536480	3520	*	5.176027984	5.190799688	5.162769392	-0.028030297	-0.120624896	0.30703093799999998	0.66256069900000003	42.99	36.92	40.84	6.93	32.96	46.37	51.09	34.1	17.28	17	36.53	20.92	35.77	59.44	62.33	45.04	28.08
19912	chr19	12594197	12595531	1335	*	3.35084459	3.05098991	3.573419227	0.522429317	-0.11364743	0.30704172099999999	0.66256069900000003	3.27	6.96	4.03	2.77	7.32	20.74	2.27	18.95	4.61	0	0.66	2.79	8.42	25.22	19.76	23	22.68
44971	chr9	95300320	95301748	1429	*	2.904746291	2.635710711	3.107913618	0.472202908	0.108298921	0.30706753599999997	0.66256069900000003	10.34	10.17	9.2	0	7.32	0	7.95	4.74	6.91	10.2	34.54	22.32	2.1	0	1.52	0	0
14466	chr15	83805690	83807925	2236	*	4.8690532	5.09989763	4.627370967	-0.472526663	-0.116314624	0.30707039699999999	0.66256069900000003	40.81	31.57	28.76	49.87	31.13	32.94	26.11	33.16	25.34	24.93	37.86	32.08	26.3	19.81	28.89	6.71	20.52
28903	chr4	102835204	102836477	1274	*	4.247197035	4.455629388	4.032686026	-0.422943362	-0.121042257	0.30716062799999999	0.66270830599999997	27.75	24.08	20.13	27.7	28.38	15.86	13.62	18	23.04	19.27	27.9	13.95	9.47	7.21	15.2	25.88	5.4
16616	chr17	23896269	23897037	769	*	2.854163457	3.05263623	2.651432161	-0.401204069	-0.114424576	0.30716782500000001	0.66270830599999997	7.62	9.63	5.18	9.7	9.15	9.76	6.81	8.53	3.46	10.2	4.32	12.55	4.21	0	4.56	17.25	0
19742	chr18	84948062	84948787	726	*	3.48997783	3.260172806	3.667434871	0.407262065	0.121550162	0.307199371	0.66274506200000005	9.8	9.1	13.23	9.7	6.41	8.54	11.35	8.53	12.67	13.6	11.29	9.76	10.52	7.21	22.8	12.46	14.04
32977	chr5	113923017	113923361	345	*	2.849014162	3.127464695	2.54636647	-0.581098226	-0.11473657	0.30722576499999998	0.66274716499999997	7.62	12.84	5.18	6.93	10.07	8.54	15.89	2.84	21.88	6.8	9.96	2.79	2.1	0	3.04	3.83	2.16
39815	chr7	141744337	141747038	2702	*	5.032285729	4.985017905	5.073039656	0.088021751	0.115451385	0.30722936499999998	0.66274716499999997	26.12	30.5	25.31	23.55	33.87	41.49	37.46	35.05	35.7	31.73	42.18	33.48	32.61	45.03	28.89	39.29	14.04
6017	chr11	67261693	67261972	280	*	3.069781635	2.954841635	3.164788481	0.209946846	0.120464083	0.307269927	0.66280336100000004	9.25	8.03	8.05	6.93	10.99	6.1	7.95	4.74	13.82	10.2	15.61	0	10.52	10.81	10.64	4.79	4.32
22469	chr2	84576324	84578068	1745	*	4.424316257	4.188599985	4.605721913	0.417121928	0.118628728	0.30733388299999997	0.66287970299999999	19.59	17.12	17.83	16.62	18.31	13.42	24.97	18	24.19	31.73	23.25	15.34	19.99	12.61	16.72	36.42	38.88
23443	chr2	145871377	145874084	2708	*	5.297069255	5.314757354	5.281162349	-0.033595004	-0.110532315	0.30733581900000001	0.66287970299999999	40.27	40.14	35.09	29.09	45.77	47.59	39.73	40.73	48.37	27.2	34.87	33.48	31.56	23.42	47.13	57.5	46.44
16483	chr17	8677538	8678429	892	*	3.414750593	3.119848792	3.634251636	0.514402845	0.119365572	0.307348856	0.66287970299999999	6.53	8.56	11.51	9.7	6.41	4.88	12.49	9.47	10.37	9.07	12.29	11.16	0	23.42	18.24	15.33	11.88
29923	chr4	130979730	130980878	1149	*	4.348806279	4.249245487	4.431881691	0.182636204	0.120264006	0.30737981399999997	0.66291517	19.05	23.01	21.28	20.78	24.72	18.3	7.95	17.05	26.49	32.87	30.22	32.08	7.36	14.41	6.08	13.42	31.32
30763	chr4	150932049	150932432	384	*	2.428203818	2.7922062	2.003315818	-0.788890382	-0.115523423	0.30741270300000001	0.66294109400000001	5.44	11.24	5.75	4.16	6.41	12.2	10.22	0	6.91	9.07	9.96	1.39	2.1	3.6	3.04	0	0
4147	chr10	119477178	119477867	690	*	3.011005028	2.732110519	3.2204544	0.48834388	0.115428986	0.30742086200000002	0.66294109400000001	8.71	6.42	5.75	6.93	6.41	0	5.68	13.26	3.46	0	9.63	12.55	15.78	12.61	4.56	13.42	11.88
912	chr1	91826860	91829178	2319	*	5.154875041	5.10164049	5.20059993	0.09895944	0.117397463	0.30745039099999999	0.66294627900000003	37.01	40.14	39.69	37.4	27.46	30.5	28.38	34.1	40.31	70.27	50.48	25.11	28.4	23.42	27.36	19.17	46.44
46266	chrX	97192330	97195135	2806	*	5.498592567	5.363268109	5.609071572	0.245803463	0.112859099	0.30745229499999999	0.66294627900000003	32.11	61.54	29.91	42.94	38.45	57.35	49.95	17.05	46.07	46.47	55.13	37.66	43.13	79.26	60.81	29.71	41.04
6917	chr11	89613144	89613636	493	*	3.484835184	3.664560193	3.303805012	-0.360755181	-0.121385962	0.30750253399999999	0.66302330700000001	11.43	14.98	9.2	16.62	16.48	13.42	13.62	5.68	12.67	7.93	7.64	12.55	10.52	19.81	9.12	8.63	0
16753	chr17	27312909	27315132	2224	*	4.968525391	5.103865588	4.836542315	-0.267323273	-0.121338329	0.30759265600000002	0.66312101300000004	46.26	39.06	33.94	18.01	43.03	37.83	29.52	27.47	24.19	51	43.51	53.01	16.83	5.4	9.12	16.29	37.8
9639	chr12	118620335	118627805	7471	*	6.729266323	6.601981717	6.833688806	0.23170709	-0.108496315	0.30759771499999999	0.66312101300000004	83.26	72.78	70.18	102.5	106.2	115.92	96.49	129.78	65.65	52.14	47.49	79.51	144.13	138.7	156.59	204.13	138.24
474	chr1	73303100	73304856	1757	*	4.003325714	4.259830053	3.729353614	-0.530476438	-0.121424601	0.30759900299999998	0.66312101300000004	16.33	17.66	18.98	12.47	28.38	10.98	29.52	18.95	23.04	23.8	17.27	9.76	9.47	9.01	12.16	10.54	4.32
25066	chr2	171545335	171546390	1056	*	3.409631593	3.420468732	3.39992976	-0.020538971	-0.121014117	0.30763214	0.66312101300000004	8.16	8.03	6.9	9.7	8.24	7.32	13.62	23.68	10.37	2.27	5.31	8.37	9.47	9.01	6.08	18.21	25.92
4615	chr11	12143527	12145757	2231	*	4.795991336	4.768731307	4.819797483	0.051066175	-0.118574879	0.30763749200000001	0.66312101300000004	29.93	29.97	19.56	12.47	25.63	24.4	30.65	45.47	27.64	12.47	15.61	16.74	28.4	28.82	36.49	38.33	49.68
2404	chr1	190111382	190113557	2176	*	5.093741885	5.119394743	5.070549996	-0.048844747	-0.119056831	0.307638364	0.66312101300000004	37.55	34.78	36.24	37.4	41.2	28.06	36.33	26.52	26.49	11.33	21.59	61.37	31.56	30.62	36.49	35.46	47.52
12567	chr14	54397367	54400132	2766	*	5.221603003	5.123127228	5.303828068	0.18070084	0.11472745	0.30764947399999998	0.66312101300000004	37.01	29.43	35.67	30.47	28.38	34.16	42	41.68	28.79	34	37.2	48.82	45.24	21.62	65.37	25.88	48.6
13631	chr15	11023313	11025607	2295	*	5.028507336	5.012229621	5.042823826	0.030594205	-0.116042844	0.30767725800000001	0.663149604	28.84	25.69	24.74	27.7	31.13	39.05	37.46	43.58	21.88	26.07	15.61	32.08	22.09	52.24	39.53	36.42	50.76
9942	chr13	34835148	34837384	2237	*	5.116266248	5.248920996	4.987150656	-0.26177034	-0.11577301	0.30770134799999999	0.66317023399999997	60.95	51.91	29.34	49.87	39.37	23.18	30.65	18.95	49.53	49.87	47.16	53.01	21.04	0	0	42.17	22.68
1710	chr1	162642543	162642774	232	*	2.721828593	2.958082184	2.473446828	-0.484635356	-0.118172854	0.30772377200000001	0.66318727	9.8	8.03	6.9	8.31	11.9	10.98	3.41	2.84	5.76	2.27	6.64	8.37	6.31	0	13.68	4.79	2.16
9021	chr12	91384312	91384982	671	*	3.757772327	3.51994833	3.940579397	0.420631067	0.121307753	0.30775650500000001	0.66322652100000001	7.62	11.24	13.81	6.93	18.31	13.42	9.08	11.37	17.28	17	12.29	22.32	3.16	18.01	12.16	14.38	21.6
5159	chr11	44123821	44124261	441	*	3.215321353	3.510507425	2.890114257	-0.620393168	-0.120703521	0.307848073	0.66339255500000005	14.15	11.24	10.35	8.31	17.39	10.98	10.22	8.53	17.28	5.67	13.28	8.37	7.36	1.8	4.56	1.92	6.48
41837	chr8	105684834	105685643	810	*	3.095189973	3.26916461	2.920695503	-0.348469107	-0.11330726	0.30799136599999999	0.66367003099999999	4.9	9.63	13.81	0	10.99	18.3	9.08	10.42	3.46	9.07	4.32	0	12.62	23.42	7.6	7.67	0
2768	chr10	34003352	34003841	490	*	2.762749168	3.148264744	2.304184187	-0.844080556	-0.115905036	0.30806140199999998	0.66373294199999999	9.8	9.63	12.66	6.93	12.82	2.44	9.08	7.58	12.67	9.07	14.94	2.79	2.1	0	0	2.88	0
13628	chr15	11006966	11010873	3908	*	6.040578077	6.040569727	6.040585498	1.5771100420281e-05	-0.10885856	0.30807763700000002	0.66373294199999999	54.96	60.47	66.16	60.95	56.76	86.63	71.52	69.15	62.19	23.8	43.84	72.53	67.33	82.86	92.74	57.5	89.64
45562	chr9	117281678	117282223	546	*	3.41274807	3.635669819	3.180777863	-0.454891956	-0.121178694	0.30807835500000003	0.66373294199999999	11.97	12.31	11.51	15.24	9.15	14.64	11.35	13.26	17.28	13.6	9.96	9.76	5.26	7.21	1.52	10.54	6.48
45292	chr9	107393643	107405240	11598	*	7.997624019	8.0028484	7.992964189	-0.00988421	0.089142264	0.30807868700000002	0.66373294199999999	305.84	287.37	287.63	307.51	283.8	206.21	225.91	147.78	277.57	460.16	310.52	266.42	187.26	196.34	273.65	143.75	177.12
11090	chr13	72091129	72091484	356	*	2.608356852	2.87366455	2.323002638	-0.550661912	-0.114701312	0.308142109	0.66383826899999998	7.07	4.82	7.48	8.31	3.66	8.54	4.54	14.21	11.52	4.53	5.65	0	2.1	0	4.56	4.79	11.88
15024	chr15	101420457	101423528	3072	*	5.578151903	5.622334797	5.537709046	-0.08462575	-0.108400727	0.30817708700000002	0.66388231099999995	42.45	51.37	46.02	38.79	47.61	75.65	53.36	38.84	46.07	60.07	43.51	34.87	33.66	55.84	45.61	41.21	57.24
37396	chr7	36845860	36846856	997	*	3.981452475	4.13352607	3.831349764	-0.302176306	-0.12032162	0.30821110699999998	0.66391221199999995	15.24	20.87	16.11	23.55	14.65	19.52	18.16	12.31	13.82	20.4	14.61	8.37	21.04	16.21	10.64	14.38	8.64
13601	chr15	10175690	10175961	272	*	2.150682565	1.978660348	2.28807222	0.309411873	0.110810558	0.30822144299999998	0.66391221199999995	4.35	2.14	2.3	4.16	3.66	4.88	3.41	6.63	0	9.07	4.32	6.97	3.16	12.61	3.04	4.79	0
24924	chr2	169996937	169997254	318	*	2.721479588	2.741111985	2.70380142	-0.037310565	-0.110748596	0.30823457300000001	0.66391221199999995	5.44	11.24	3.45	6.93	7.32	13.42	0	5.68	1.15	0	4.98	6.97	12.62	1.8	7.6	10.54	12.96
4379	chr10	127548454	127549588	1135	*	4.196349972	4.41101764	3.974372986	-0.436644654	-0.121249204	0.30826978799999999	0.66395675300000001	22.86	19.8	23.59	22.16	21.06	15.86	24.97	19.89	19.58	32.87	15.94	23.71	1.05	7.21	19.76	10.54	10.8
20515	chr19	44843325	44844259	935	*	3.520187362	3.238638496	3.731316111	0.492677615	-0.118310709	0.30832087200000002	0.66401410000000005	5.44	9.1	8.05	8.31	2.75	8.54	18.16	15.16	3.46	3.4	3.65	2.79	10.52	36.03	6.08	20.13	33.48
2938	chr10	44900474	44900869	396	*	2.560379489	2.473210498	2.633674862	0.160464365	-0.112111906	0.308327662	0.66401410000000005	9.25	4.82	7.48	0	8.24	3.66	9.08	1.89	6.91	0	2.32	5.58	8.42	0	9.12	10.54	12.96
23782	chr2	153765563	153770245	4683	*	6.35640273	6.415600027	6.301662956	-0.113937071	-0.094999607	0.30834002700000002	0.66401410000000005	95.78	96.32	84.56	70.64	96.13	76.87	89.68	72.94	95.6	80.47	94.98	55.79	64.17	70.25	85.14	72.83	90.72
27261	chr3	130877501	130880154	2654	*	5.179908108	5.237694394	5.126524334	-0.11117006	-0.11080241	0.30840260600000002	0.66411755299999997	44.62	37.46	40.84	49.87	35.7	32.94	21.57	38.84	35.7	32.87	40.18	26.5	32.61	27.02	19.76	56.54	43.2
36655	chr6	141478117	141478538	422	*	2.480564657	2.270555855	2.644599197	0.374043342	0.114633357	0.30842661199999999	0.66413793700000001	3.81	9.1	4.6	4.16	1.83	4.88	4.54	5.68	13.82	4.53	4.65	5.58	12.62	0	6.08	5.75	3.24
13886	chr15	54994010	54994467	458	*	2.547591055	2.488564683	2.598105334	0.109540652	0.115958982	0.30849272599999999	0.66424898700000001	3.27	8.56	9.2	2.77	10.07	6.1	1.14	3.79	8.06	7.93	8.97	8.37	10.52	0	10.64	0	0
19971	chr19	18866859	18867693	835	*	3.226133834	3.306678472	3.15055686	-0.156121612	-0.112906574	0.30853888600000001	0.66428905699999996	9.8	8.56	10.35	15.24	8.24	1.22	12.49	13.26	9.21	0	5.98	0	10.52	25.22	6.08	6.71	16.2
27637	chr3	148922617	148922891	275	*	2.75109934	2.879310959	2.62670392	-0.252607038	-0.116790575	0.30856620899999998	0.66428905699999996	6.53	8.56	6.9	9.7	6.41	7.32	6.81	6.63	0	10.2	5.31	11.16	3.16	5.4	1.52	4.79	14.04
1722	chr1	163873505	163874162	658	*	3.153867053	2.863019685	3.370839277	0.507819592	0.119706734	0.30858068999999999	0.66428905699999996	8.16	6.42	10.93	6.93	2.75	9.76	5.68	7.58	10.37	5.67	5.98	16.74	6.31	16.21	12.16	6.71	12.96
21988	chr2	51615870	51616842	973	*	3.423522764	3.281661784	3.538882464	0.25722068	-0.119893058	0.30860510299999999	0.66428905699999996	7.07	7.49	9.2	8.31	9.15	8.54	14.76	13.26	9.21	3.4	2.66	4.18	12.62	7.21	24.32	25.88	15.12
25944	chr3	30454843	30455461	619	*	3.38266165	3.578230124	3.183332196	-0.394897928	-0.120670329	0.308615523	0.66428905699999996	12.52	8.03	9.78	8.31	11.9	15.86	15.89	13.26	3.46	14.73	11.29	1.39	11.57	10.81	10.64	12.46	5.4
18259	chr17	79832804	79835520	2717	*	5.20117814	5.262987405	5.14392135	-0.119066054	-0.115324142	0.30861898700000001	0.66428905699999996	17.96	34.78	21.28	36.01	27.46	52.47	44.27	72.94	19.58	21.53	18.93	33.48	36.82	37.83	59.29	50.79	39.96
3912	chr10	93754726	93755906	1181	*	3.697619779	3.600933895	3.778439579	0.177505684	0.118417473	0.308624328	0.66428905699999996	17.41	12.84	10.35	13.85	13.73	1.22	6.81	20.84	9.21	21.53	9.3	13.95	29.46	3.6	4.56	21.08	10.8
39326	chr7	131455425	131455954	530	*	2.873616546	3.058589433	2.686572915	-0.372016518	-0.117571343	0.30862768299999999	0.66428905699999996	8.71	4.28	8.05	9.7	10.99	7.32	9.08	8.53	11.52	9.07	4.98	0	9.47	0	4.56	8.63	9.72
40356	chr8	22582004	22584317	2314	*	4.48180919	4.506365781	4.459624581	-0.0467412	-0.118693626	0.30869009600000002	0.66433947199999999	21.22	20.87	17.83	18.01	21.97	18.3	35.19	28.42	12.67	18.13	19.93	13.95	21.04	18.01	30.41	41.21	22.68
43603	chr9	43586934	43587876	943	*	3.611872879	3.944039954	3.234548469	-0.709491486	-0.11952851	0.30869798999999998	0.66433947199999999	23.4	22.48	20.13	20.78	18.31	6.1	3.41	8.53	8.06	18.13	17.6	9.76	0	9.01	10.64	11.5	0
28760	chr4	89309883	89310477	595	*	2.9528052	2.764028989	3.1020939	0.338064911	0.112143969	0.30870298400000001	0.66433947199999999	10.34	6.96	8.63	0	6.41	6.1	4.54	11.37	8.06	3.4	5.98	26.5	5.26	16.21	0	8.63	3.24
24163	chr2	160398665	160398858	194	*	2.35111521	2.450178374	2.256958695	-0.19321968	-0.113567586	0.308709285	0.66433947199999999	4.9	6.42	3.45	5.54	2.75	8.54	4.54	7.58	2.3	0	3.99	0	8.42	3.6	13.68	6.71	4.32
1313	chr1	131885345	131885953	609	*	3.836649857	3.720536242	3.932557984	0.212021742	0.121027052	0.30872656900000001	0.66434536700000002	11.43	12.31	16.11	9.7	5.49	25.62	12.49	12.31	19.58	23.8	20.92	13.95	16.83	3.6	13.68	15.33	9.72
27321	chr3	137920602	137923178	2577	*	5.038192766	5.030775085	5.044754395	0.01397931	-0.11249889	0.308753738	0.66437253100000004	27.21	30.5	32.79	29.09	28.38	29.28	34.06	50.21	26.49	22.67	22.25	34.87	36.82	18.01	28.89	49.83	57.24
38176	chr7	81771028	81771315	288	*	2.549771128	2.743356215	2.352756318	-0.390599897	-0.114712042	0.30882353200000001	0.66449140900000003	5.44	8.03	6.9	2.77	14.65	3.66	4.54	7.58	3.46	2.27	9.63	2.79	4.21	0	4.56	11.5	7.56
42464	chr8	116164840	116170862	6023	*	6.83737871	6.832526677	6.841677971	0.009151294	-0.098181877	0.308851133	0.66451949399999999	99.59	101.68	104.12	153.76	102.53	120.8	103.31	125.99	78.32	88.4	91	101.83	169.38	106.28	100.34	155.25	141.48
2349	chr1	189503481	189504192	712	*	3.533654358	3.357539496	3.673972564	0.316433068	0.120994202	0.308874492	0.66452172200000004	14.15	12.31	11.51	15.24	5.49	8.54	9.08	5.68	5.76	22.67	15.61	15.34	8.42	18.01	7.6	9.58	11.88
21461	chr2	26926861	26927510	650	*	3.485828052	3.365430812	3.585014835	0.219584023	0.12002589	0.30889227000000002	0.66452172200000004	13.06	17.66	9.78	16.62	5.49	4.88	10.22	4.74	13.82	11.33	21.59	12.55	10.52	12.61	12.16	13.42	0
41791	chr8	104591137	104592153	1017	*	3.879372866	4.023483269	3.737947644	-0.285535625	-0.120863743	0.30889581399999999	0.66452172200000004	24.49	16.05	18.98	12.47	12.82	17.08	15.89	12.31	8.06	15.87	17.27	13.95	19.99	12.61	6.08	14.38	11.88
15393	chr16	18456440	18457705	1266	*	3.820903069	3.556780342	4.020913584	0.464133242	0.119602901	0.30891370200000001	0.66452890600000003	19.05	9.63	19.56	0	13.73	13.42	4.54	14.21	10.37	12.47	16.61	22.32	9.47	18.01	18.24	10.54	28.08
11960	chr14	22722918	22723993	1076	*	3.20656325	3.196765818	3.215216571	0.018450753	-0.116854392	0.30902007500000001	0.66472064900000005	6.53	5.89	12.66	0	7.32	14.64	15.89	10.42	5.76	3.4	3.99	8.37	6.31	5.4	19.76	5.75	24.84
15114	chr15	102014251	102015691	1441	*	4.49363615	4.395735194	4.575410257	0.179675062	0.120608449	0.309031942	0.66472064900000005	32.11	29.43	26.46	8.31	32.96	18.3	11.35	9.47	31.1	48.74	36.86	29.29	18.94	1.8	13.68	20.13	14.04
35460	chr6	84041399	84042235	837	*	3.488058864	3.854848077	3.058880413	-0.795967664	-0.120380635	0.30905206000000002	0.66473262	18.5	18.19	17.26	15.24	10.99	13.42	13.62	8.53	8.06	14.73	21.25	9.76	15.78	5.4	0	0	0
31406	chr5	28433544	28435749	2206	*	4.865483916	4.910632586	4.824130137	-0.086502449	-0.118042761	0.30907968800000002	0.66474659899999999	25.58	25.15	20.13	30.47	33.87	37.83	36.33	31.26	27.64	18.13	22.92	18.13	21.04	34.22	47.13	18.21	47.52
22184	chr2	70294018	70295191	1174	*	4.603259123	4.680893002	4.530559415	-0.150333587	-0.117781053	0.30908766700000001	0.66474659899999999	23.94	19.26	23.01	22.16	24.72	34.16	29.52	28.42	21.88	22.67	23.91	18.13	19.99	10.81	28.89	41.21	20.52
35561	chr6	87367932	87368170	239	*	2.366183239	2.1858939	2.509473919	0.323580019	0.113426724	0.30913265200000001	0.66479094500000002	1.09	7.49	6.33	0	4.58	3.66	5.68	7.58	6.91	11.33	3.99	4.18	6.31	3.6	7.6	1.92	5.4
40901	chr8	71410138	71410948	811	*	3.292005485	3.441009732	3.145259306	-0.295750425	-0.116660722	0.30915794200000002	0.66479094500000002	7.62	8.03	12.08	4.16	6.41	18.3	17.03	13.26	12.67	7.93	12.29	1.39	11.57	0	1.52	18.21	14.04
15592	chr16	30041055	30042440	1386	*	4.404671374	4.505024535	4.309202681	-0.195821854	-0.117458512	0.30915805099999999	0.66479094500000002	26.12	27.83	29.34	15.24	21.97	21.96	19.3	19.89	18.43	22.67	17.93	20.92	19.99	21.62	22.8	12.46	21.6
45113	chr9	100157019	100163070	6052	*	6.546470498	6.520902099	6.568823683	0.047921584	-0.093163091	0.30916650499999998	0.66479094500000002	90.88	85.62	88.02	80.34	83.31	106.15	94.22	106.1	99.05	73.67	59.78	71.14	94.68	97.27	126.18	107.34	125.28
43587	chr9	43364808	43366722	1915	*	5.162465853	5.059392514	5.248286306	0.188893792	0.114352139	0.30919846000000001	0.66482836000000001	28.84	40.14	38.54	31.86	40.28	32.94	23.84	30.31	36.86	40.8	32.55	46.03	44.18	36.03	36.49	50.79	18.36
17974	chr17	67864441	67865621	1181	*	4.475899074	4.603460805	4.352191557	-0.251269248	-0.117715669	0.30922158599999999	0.66484394300000005	21.22	25.15	20.71	24.93	23.8	34.16	22.7	21.79	21.88	24.93	18.6	16.74	21.04	28.82	18.24	24.92	8.64
32402	chr5	99300715	99301085	371	*	2.633752998	2.913266815	2.329690173	-0.583576642	-0.114869397	0.309242409	0.66484394300000005	10.34	6.42	6.9	12.47	3.66	8.54	3.41	8.53	11.52	3.4	3.65	0	6.31	10.81	1.52	4.79	3.24
15777	chr16	35372398	35372941	544	*	3.767370825	3.97247939	3.556810794	-0.415668597	-0.120991659	0.30924937400000002	0.66484394300000005	15.24	11.24	9.2	24.93	21.97	8.54	19.3	15.16	13.82	10.2	14.28	12.55	9.47	14.41	9.12	13.42	8.64
18175	chr17	74326504	74327107	604	*	3.426403137	3.702241184	3.127222132	-0.575019052	-0.118775542	0.30927871499999998	0.66485474200000005	13.06	10.17	14.38	22.16	9.15	13.42	5.68	16.1	9.21	18.13	2.32	6.97	6.31	12.61	12.16	7.67	3.24
8092	chr12	8890661	8892012	1352	*	3.622511446	3.969737038	3.223014805	-0.746722233	-0.120850092	0.30928350900000001	0.66485474200000005	11.43	12.84	13.81	18.01	13.73	14.64	29.52	11.37	10.37	11.33	21.59	11.16	12.62	7.21	7.6	0	2.16
20449	chr19	44409680	44409870	191	*	2.621902528	2.969207895	2.222286892	-0.746921003	-0.11588122	0.309310476	0.66488141899999997	4.35	8.03	6.9	6.93	9.15	8.54	10.22	8.53	2.3	9.07	7.97	11.16	5.26	0	0	1.92	4.32
3431	chr10	77877567	77879349	1783	*	4.175056029	3.907497641	4.377276025	0.469778384	0.110618788	0.30933776600000001	0.66489027199999995	17.41	17.12	18.41	19.39	14.65	7.32	18.16	7.58	23.04	40.8	47.82	30.69	1.05	0	28.89	2.88	11.88
38488	chr7	107127688	107127884	197	*	2.239028097	2.441149519	2.032001936	-0.409147583	-0.109959271	0.30934370700000002	0.66489027199999995	8.71	3.21	4.03	9.7	0.92	6.1	7.95	2.84	0	6.8	3.65	5.58	1.05	7.21	3.04	1.92	7.56
17324	chr17	44232058	44233490	1433	*	3.597205589	3.79683353	3.393117089	-0.403716441	-0.119533005	0.309388467	0.664955187	16.87	19.26	12.66	11.08	12.82	14.64	12.49	11.37	4.61	15.87	15.94	4.18	8.42	5.4	19.76	18.21	2.16
21801	chr2	34933895	34934980	1086	*	3.729478765	3.50576811	3.902836479	0.397068369	0.120576151	0.309415039	0.66498100599999999	9.8	10.17	9.2	6.93	10.07	19.52	9.08	16.1	13.82	14.73	15.61	5.58	4.21	14.41	30.41	15.33	20.52
5087	chr11	43689472	43691783	2312	*	4.986169056	4.951618764	5.016200842	0.064582078	-0.117627127	0.30947608500000001	0.66508090900000005	29.39	21.94	35.67	27.7	17.39	37.83	28.38	49.26	25.34	6.8	25.57	26.5	26.3	30.62	38.01	52.71	59.4
44433	chr9	67703900	67704588	689	*	2.07280126	1.867996049	2.23325587	0.365259821	0.11131534	0.30951091800000002	0.66510638499999997	2.18	5.35	5.18	2.77	4.58	3.66	4.54	0.95	6.91	9.07	6.31	13.95	0	0	6.08	0	0
34072	chr5	138923897	138925363	1467	*	4.168685261	4.13992219	4.193779735	0.053857545	0.120895371	0.30951706200000001	0.66510638499999997	22.86	32.11	11.51	8.31	21.97	13.42	14.76	16.1	18.43	24.93	23.25	47.43	9.47	9.01	21.28	7.67	3.24
832	chr1	90661937	90662449	513	*	2.83122592	2.817125761	2.843644742	0.02651898	0.118211071	0.309555209	0.66515706600000002	12.52	8.03	5.75	5.54	6.41	4.88	5.68	7.58	9.21	18.13	15.61	11.16	4.21	0	3.04	0	3.24
24436	chr2	164517684	164519056	1373	*	3.103916899	2.986518484	3.20081021	0.214291725	0.113860568	0.30964567100000001	0.66525666900000002	1.63	8.03	5.75	16.62	9.15	3.66	9.08	9.47	10.37	1.13	25.57	11.16	7.36	10.81	3.04	5.75	7.56
36277	chr6	119528068	119528514	447	*	3.072521546	2.943895359	3.17795878	0.23406342	0.1193157	0.30966765499999999	0.66525666900000002	12.52	10.7	9.78	12.47	5.49	0	6.81	3.79	14.97	11.33	10.96	4.18	7.36	9.01	13.68	6.71	3.24
35795	chr6	91963738	91968920	5183	*	6.538057168	6.550105967	6.52726199	-0.022843977	0.089857253	0.30968611200000001	0.66525666900000002	99.59	86.16	96.07	91.42	103.45	92.73	87.41	92.84	88.68	138.27	99.63	122.75	90.47	73.85	79.05	66.13	71.28
3354	chr10	75406911	75410303	3393	*	5.724424098	5.734151106	5.715722465	-0.018428641	0.102325607	0.309687357	0.66525666900000002	59.32	58.86	62.7	49.87	54.01	52.47	48.81	39.79	62.19	92.94	67.75	69.74	36.82	41.43	39.53	34.5	28.08
41343	chr8	89721038	89722091	1054	*	4.434915899	4.576433621	4.296294426	-0.280139195	-0.119041174	0.30968921199999999	0.66525666900000002	20.68	25.15	31.06	22.16	26.55	18.3	20.43	26.52	11.52	13.6	22.58	18.13	24.2	37.83	16.72	18.21	14.04
25797	chr3	7676722	7678646	1925	*	4.887914587	4.802485641	4.959824563	0.157338921	0.117575209	0.30970344999999999	0.66525666900000002	27.21	29.43	30.49	29.09	20.14	35.38	24.97	26.52	52.98	29.47	31.22	20.92	22.09	36.03	39.53	14.38	33.48
1272	chr1	128786717	128788604	1888	*	4.947345898	4.97061643	4.926341088	-0.044275343	-0.114901594	0.30971093999999999	0.66525666900000002	34.83	36.92	29.91	26.32	32.96	37.83	22.7	29.37	36.86	34	26.24	27.9	15.78	30.62	19.76	30.67	51.84
29311	chr4	118444735	118444965	231	*	2.244111131	2.684260977	1.693842837	-0.99041814	-0.110621405	0.30972862099999998	0.66525666900000002	2.18	5.89	6.33	6.93	7.32	3.66	12.49	6.63	5.76	0	8.63	5.58	2.1	3.6	1.52	1.92	0
18294	chr17	83372552	83373285	734	*	3.001927963	2.909332771	3.079524388	0.170191616	0.118630346	0.309732646	0.66525666900000002	4.9	9.1	3.45	9.7	6.41	6.1	9.08	11.37	9.21	3.4	9.96	15.34	6.31	12.61	7.6	1.92	9.72
445	chr1	70951674	70952458	785	*	3.203016513	3.416449822	2.982523149	-0.433926672	-0.119482421	0.309755644	0.66527478299999998	10.34	13.91	8.63	5.54	8.24	7.32	12.49	18.95	6.91	7.93	3.99	2.79	16.83	16.21	7.6	6.71	2.16
813	chr1	90195582	90196369	788	*	4.030847183	4.147766818	3.918314225	-0.229452593	-0.120500778	0.30977111899999998	0.66527673600000004	16.87	21.41	14.38	19.39	22.89	20.74	14.76	11.37	27.64	18.13	15.28	22.32	7.36	7.21	4.56	16.29	17.28
1392	chr1	133663937	133664355	419	*	3.28672631	3.069836945	3.455461202	0.385624257	0.120540606	0.30981787999999999	0.66533449099999997	13.06	8.56	7.48	11.08	9.15	6.1	7.95	3.79	12.67	7.93	13.28	22.32	4.21	9.01	7.6	7.67	14.04
3803	chr10	91993118	91995531	2414	*	4.536531258	4.311156087	4.711011472	0.399855385	0.120658588	0.30982845599999997	0.66533449099999997	13.06	12.31	16.68	18.01	18.31	26.84	14.76	38.84	33.4	14.73	10.3	18.13	37.87	3.6	44.09	49.83	23.76
4954	chr11	33887186	33887976	791	*	3.46843291	3.727760079	3.190828416	-0.536931663	-0.119136528	0.30985204900000002	0.66533449099999997	27.75	11.77	10.35	12.47	18.31	4.88	9.08	11.37	3.46	14.73	17.6	13.95	4.21	1.8	7.6	4.79	14.04
31356	chr5	24740727	24743289	2563	*	5.893720432	5.922103446	5.868013598	-0.054089847	0.097128137	0.30985627700000001	0.66533449099999997	69.66	66.89	64.43	65.1	67.75	46.37	49.95	54.94	97.9	65.74	66.09	69.74	54.7	45.03	54.73	30.67	41.04
23731	chr2	152907980	152910319	2340	*	5.426392675	5.334647476	5.503317271	0.168669796	0.109449673	0.309871648	0.66533621899999995	38.64	41.21	50.62	42.94	43.94	30.5	35.19	39.79	47.22	61.2	37.53	43.24	38.92	55.84	36.49	31.63	56.16
3180	chr10	61768759	61778420	9662	*	7.646436167	7.629669118	7.661178358	0.031509239	0.074040486	0.30991892900000001	0.66537674499999999	215.5	210.31	208.25	221.63	190.42	191.57	171.42	175.25	219.98	261.81	206.24	177.15	182	210.75	226.52	159.09	178.2
1149	chr1	120363775	120365346	1572	*	4.298694033	4.520298054	4.068327698	-0.451970357	-0.119931049	0.30991965700000002	0.66537674499999999	20.14	22.48	23.01	22.16	21.97	24.4	18.16	31.26	33.4	13.6	21.59	11.16	7.36	23.42	12.16	15.33	12.96
2384	chr1	189951821	189952489	669	*	3.455482868	3.285527445	3.591388171	0.305860726	0.120345224	0.30996352100000002	0.66542591699999998	7.07	12.31	13.23	18.01	6.41	4.88	5.68	10.42	18.43	11.33	9.63	8.37	11.57	18.01	6.08	15.33	9.72
9887	chr13	31398301	31399279	979	*	3.173573502	3.24600296	3.105989686	-0.140013274	-0.119531927	0.30998864399999998	0.66542591699999998	7.07	8.56	6.9	11.08	6.41	12.2	11.35	12.31	2.3	4.53	9.96	6.97	8.42	12.61	1.52	18.21	12.96
25912	chr3	30144001	30144444	444	*	2.520582575	1.994813988	2.867087337	0.872273349	0.105611328	0.31001814999999999	0.66542591699999998	4.9	1.61	7.48	0	0	9.76	3.41	4.74	9.21	2.27	1.99	5.58	5.26	5.4	24.32	10.54	1.08
41651	chr8	93455319	93456164	846	*	3.666932071	3.633982685	3.695601729	0.061619044	-0.120775431	0.31002007199999998	0.66542591699999998	11.97	13.91	10.35	12.47	8.24	15.86	11.35	15.16	12.67	5.67	6.97	2.79	13.68	18.01	19.76	14.38	22.68
46280	chrX	98222924	98223255	332	*	2.151458957	2.559403452	1.656366815	-0.903036637	-0.092047591	0.31002294600000002	0.66542591699999998	0.54	9.63	2.3	12.47	0	14.64	5.68	1.89	1.15	10.2	0.33	0	0	5.4	9.12	0	2.16
8108	chr12	9227276	9227439	164	*	1.76597736	2.092528651	1.396776908	-0.695751743	-0.095323226	0.31002997100000002	0.66542591699999998	8.71	3.21	6.33	0	6.41	0	5.68	3.79	1.15	4.53	1.33	9.76	0	0	1.52	0	5.4
23644	chr2	151866692	151868987	2296	*	5.417062474	5.322162263	5.496477212	0.174314949	0.109324861	0.31005865199999999	0.66544792200000003	44.62	42.81	43.15	42.94	40.28	39.05	39.73	27.47	32.25	58.94	45.83	46.03	45.24	73.85	34.97	24.92	44.28
15016	chr15	101358625	101360480	1856	*	4.42869031	4.269411352	4.556869306	0.287457954	0.119852209	0.31006936099999999	0.66544792200000003	19.05	14.45	24.74	22.16	21.97	17.08	21.57	13.26	28.79	20.4	39.52	22.32	13.68	25.22	7.6	31.63	22.68
28353	chr4	56243435	56248290	4856	*	5.540697829	5.507518004	5.569563727	0.062045723	-0.109515929	0.31014746500000001	0.66558426999999998	31.02	42.81	41.42	40.17	47.61	46.37	62.44	52.1	27.64	19.27	39.19	37.66	64.17	54.04	57.77	74.75	52.92
31575	chr5	33302346	33304519	2174	*	4.938922596	4.877051579	4.991776361	0.114724783	0.11576144	0.31016955699999998	0.66560040700000001	31.56	34.78	24.74	22.16	39.37	20.74	23.84	37.89	26.49	18.13	39.52	36.27	34.72	41.43	33.45	23.96	32.4
820	chr1	90494295	90495126	832	*	3.326285734	3.05551363	3.530564671	0.475051041	0.112217117	0.31022824900000001	0.66564676899999997	11.97	14.98	12.08	11.08	0	9.76	0	6.63	9.21	6.8	16.61	29.29	9.47	0	9.12	10.54	12.96
6866	chr11	89061403	89062095	693	*	3.60389183	3.629694788	3.580561909	-0.049132879	-0.120710016	0.31023277700000002	0.66564676899999997	13.06	13.38	12.66	8.31	8.24	19.52	12.49	11.37	11.52	5.67	8.3	8.37	12.62	10.81	22.8	12.46	15.12
3388	chr10	77033260	77035462	2203	*	4.328003503	4.352539004	4.305838258	-0.046700746	0.120604848	0.31023488100000002	0.66564676899999997	28.84	20.87	29.91	13.85	23.8	18.3	2.27	25.58	9.21	49.87	30.55	30.69	10.52	19.81	9.12	9.58	8.64
28005	chr4	41074781	41075345	565	*	3.609967127	3.638054776	3.584532818	-0.053521958	0.120711742	0.31026523	0.66568061700000003	15.78	16.59	16.11	9.7	10.07	9.76	4.54	17.05	16.12	14.73	17.93	15.34	5.26	18.01	12.16	1.92	6.48
20662	chr19	52841733	52842463	731	*	2.735169342	2.955485334	2.506367596	-0.449117738	-0.115435591	0.31031662300000001	0.66574511400000003	12.52	8.56	5.75	5.54	7.32	8.54	9.08	4.74	3.46	3.4	7.97	1.39	17.88	0	9.12	5.75	2.16
29790	chr4	127234908	127236346	1439	*	4.340601028	4.272978969	4.398158983	0.125180014	0.120403846	0.31032444199999998	0.66574511400000003	29.39	21.41	19.56	18.01	17.39	14.64	18.16	16.1	23.04	12.47	24.24	51.61	9.47	23.42	30.41	0	15.12
39121	chr7	125843412	125843828	417	*	2.956864379	2.787815631	3.092117363	0.304301732	0.119123618	0.31037142099999998	0.66580516599999995	8.16	6.96	8.05	5.54	7.32	12.2	2.27	4.74	10.37	12.47	7.97	5.58	7.36	12.61	13.68	6.71	0
14251	chr15	79143964	79147075	3112	*	5.866513721	5.911914277	5.824922167	-0.086992111	0.096817996	0.31038158799999999	0.66580516599999995	62.04	71.17	70.76	81.73	80.56	40.27	47.68	27.47	67.95	83.87	87.34	75.32	45.24	59.44	38.01	24.92	28.08
12426	chr14	48128755	48129577	823	*	3.607456866	3.474550875	3.716120227	0.241569353	0.120500595	0.31039844500000002	0.66581005900000001	9.25	11.24	15.53	9.7	13.73	7.32	7.95	14.21	10.37	13.6	16.61	8.37	23.14	5.4	13.68	7.67	19.44
2788	chr10	39785073	39785549	477	*	3.279199172	3.059325475	3.449961074	0.390635599	0.117729927	0.31043276600000003	0.66585240700000003	8.71	7.49	12.08	6.93	6.41	12.2	9.08	3.79	19.58	15.87	12.95	18.13	10.52	5.4	1.52	14.38	0
28536	chr4	63342117	63344152	2036	*	4.844659199	5.043906694	4.641017945	-0.402888748	-0.119269099	0.31049952199999997	0.66596432100000003	44.08	32.11	33.37	24.93	39.37	40.27	26.11	23.68	40.31	39.67	34.87	22.32	5.26	34.22	21.28	11.5	15.12
2209	chr1	186647686	186649577	1892	*	4.546761855	4.717315396	4.37612942	-0.341185976	-0.119953213	0.31051603100000003	0.66596845699999996	20.14	24.62	28.19	29.09	16.48	20.74	29.52	41.68	31.1	15.87	21.92	26.5	21.04	10.81	6.08	37.38	16.2
41181	chr8	88341167	88344359	3193	*	6.108835153	6.070835439	6.141792394	0.070956955	0.099649683	0.31053786	0.66598400300000005	63.13	63.68	74.21	58.18	64.08	70.77	61.3	82.42	90.99	79.34	53.14	61.37	83.11	91.87	60.81	56.54	58.32
29518	chr4	124253584	124255466	1883	*	4.100580088	4.188773481	4.017387006	-0.171386474	-0.120637212	0.310570711	0.66601967100000004	16.87	13.91	20.71	12.47	15.56	20.74	23.84	21.79	27.64	5.67	19.93	5.58	14.73	12.61	9.12	27.79	22.68
46477	chrX	139331654	139333213	1560	*	4.154953873	4.027794449	4.259281586	0.231487137	0.118888067	0.31060411199999999	0.66601967100000004	9.8	21.41	10.93	2.77	10.99	41.49	28.38	4.74	25.34	12.47	19.59	33.48	5.26	25.22	41.05	6.71	3.24
10709	chr13	56781784	56785362	3579	*	5.646366645	5.883458584	5.396941496	-0.486517087	-0.118107615	0.310623176	0.66601967100000004	59.86	48.16	59.83	72.03	65.91	47.59	71.52	47.37	47.22	54.4	55.46	36.27	46.29	0	69.93	46.96	22.68
22190	chr2	70319537	70322517	2981	*	5.376271266	5.425984679	5.33059592	-0.095388759	-0.107573545	0.310641995	0.66601967100000004	35.37	36.92	39.12	38.79	39.37	47.59	55.63	51.15	36.86	23.8	41.85	39.06	34.72	36.03	47.13	58.46	44.28
38303	chr7	98203936	98204359	424	*	2.953160504	2.683643257	3.156636384	0.472993127	0.115589219	0.31064633400000002	0.66601967100000004	10.34	6.42	12.08	2.77	4.58	3.66	6.81	4.74	1.15	11.33	9.3	22.32	6.31	9.01	6.08	2.88	11.88
21195	chr2	11229262	11230600	1339	*	4.148764421	4.177492744	4.122738847	-0.054753897	-0.120382546	0.31065360400000003	0.66601967100000004	17.41	15.52	14.38	12.47	23.8	19.52	22.7	18.95	23.04	7.93	10.63	11.16	27.35	7.21	21.28	28.75	19.44
13743	chr15	26043459	26043616	158	*	1.310102608	0.91475354	1.588755744	0.674002204	0.087601814	0.31067261699999998	0.66601967100000004	0.54	0	2.88	2.77	2.75	1.22	1.14	3.79	1.15	1.13	3.32	15.34	0	1.8	0	0	4.32
26377	chr3	66411304	66413108	1805	*	4.51607628	4.711374518	4.317062602	-0.394311916	-0.113623842	0.31069778300000001	0.66601967100000004	15.78	29.43	25.31	19.39	12.82	36.6	35.19	35.05	25.34	4.53	8.97	20.92	27.35	45.03	0	19.17	28.08
40140	chr8	11767386	11768692	1307	*	3.951143423	3.76420185	4.099140605	0.334938754	0.119362668	0.31071243100000001	0.66601967100000004	20.68	20.87	19.56	5.54	4.58	13.42	7.95	16.1	12.67	38.54	21.92	6.97	7.36	16.21	15.2	19.17	16.2
18611	chr18	14090662	14091427	766	*	2.607161645	2.957762007	2.202616704	-0.755145304	-0.110392322	0.31072707599999999	0.66601967100000004	6.53	6.42	4.03	5.54	13.73	4.88	6.81	14.21	3.46	9.07	6.97	4.18	0	7.21	0	10.54	0
23313	chr2	133372252	133373299	1048	*	3.678940012	3.744988054	3.617579422	-0.127408632	-0.118326171	0.31072830899999998	0.66601967100000004	11.43	8.56	12.08	9.7	13.73	12.2	27.25	12.31	0	11.33	7.97	9.76	3.16	21.62	31.93	9.58	15.12
44302	chr9	61808522	61812046	3525	*	5.658868855	5.591405919	5.71629711	0.124891191	0.11237156	0.31072946800000001	0.66601967100000004	52.24	56.19	69.03	27.7	38.45	53.69	47.68	40.73	73.71	40.8	65.42	57.19	50.5	73.85	34.97	42.17	34.56
8847	chr12	81087320	81089275	1956	*	5.020958819	5.168982991	4.875281271	-0.293701721	-0.11746571	0.31079753799999998	0.666118973	43.54	32.64	36.24	24.93	39.37	26.84	45.41	38.84	31.1	38.54	35.87	50.22	25.25	9.01	15.2	37.38	21.6
1932	chr1	175759145	175762259	3115	*	5.864677919	5.958746745	5.775579387	-0.183167358	-0.109626363	0.31080496499999999	0.666118973	45.17	55.12	53.5	63.72	59.51	54.91	96.49	69.15	59.89	74.8	37.53	48.82	49.44	50.44	65.37	44.08	62.64
21286	chr2	22533726	22534290	565	*	2.882563061	2.704896502	3.023987886	0.319091384	-0.108650172	0.31089378400000001	0.66622001099999995	2.72	7.49	5.18	0	11.9	3.66	7.95	13.26	0	0	1.33	8.37	11.57	10.81	4.56	18.21	18.36
22107	chr2	63891870	63893688	1819	*	4.705157083	4.802647161	4.612597505	-0.190049656	-0.119851228	0.31089623599999999	0.66622001099999995	34.83	29.97	28.19	22.16	23.8	14.64	31.79	37.89	19.58	17	19.26	13.95	50.5	12.61	33.45	26.83	27
921	chr1	92240132	92246321	6190	*	6.288651849	6.443940987	6.135016645	-0.308924342	-0.107749124	0.31089908199999999	0.66622001099999995	102.31	84.02	101.82	80.34	84.22	86.63	85.14	72	81.77	122.41	108.93	40.45	64.17	61.24	54.73	46.96	51.84
42069	chr8	109517469	109517838	370	*	3.102397948	3.351895331	2.837372584	-0.514522747	-0.11942857	0.31091913399999999	0.66622001099999995	13.06	14.45	16.68	5.54	4.58	9.76	9.08	8.53	8.06	9.07	8.63	12.55	7.36	7.21	3.04	1.92	6.48
27836	chr4	11416694	11418069	1376	*	3.58281062	3.211325018	3.84799559	0.636670572	0.1184081	0.31092503700000002	0.66622001099999995	9.8	10.7	12.66	1.39	10.99	13.42	5.68	9.47	2.3	10.2	21.59	11.16	10.52	25.22	7.6	17.25	23.76
2266	chr1	187573328	187574255	928	*	4.088460312	4.187270781	3.994560561	-0.19271022	-0.119706724	0.31097715799999998	0.66625560900000003	20.68	13.38	16.11	15.24	26.55	19.52	18.16	16.1	18.43	13.6	11.96	20.92	11.57	12.61	21.28	20.13	12.96
32232	chr5	77580734	77582572	1839	*	4.766689193	4.670350088	4.84723637	0.176886282	0.113229725	0.31098140699999999	0.66625560900000003	29.39	28.36	26.46	26.32	23.8	23.18	27.25	18.95	26.49	27.2	38.19	22.32	31.56	36.03	25.84	28.75	22.68
6049	chr11	68221335	68224655	3321	*	5.776664015	5.808238814	5.74800537	-0.060233444	-0.106084568	0.310985499	0.66625560900000003	70.75	61.54	62.13	52.64	50.35	68.33	46.54	36	77.17	58.94	49.15	43.24	47.34	27.02	60.81	58.46	61.56
17993	chr17	67997445	67997911	467	*	3.35000068	3.426231079	3.278684186	-0.147546893	-0.120455076	0.310999996	0.66625560900000003	9.25	11.24	10.93	12.47	11.9	9.76	9.08	11.37	13.82	7.93	6.31	6.97	7.36	7.21	10.64	16.29	10.8
29000	chr4	107413517	107414385	869	*	3.73809602	3.601697958	3.849379319	0.247681361	0.120466352	0.31104963600000002	0.66633070000000005	8.71	16.59	14.96	15.24	12.82	6.1	17.03	5.68	8.06	20.4	23.25	9.76	11.57	12.61	25.84	9.58	8.64
28424	chr4	62477560	62478092	533	*	3.3393046	3.335447938	3.342724111	0.007276173	0.120427533	0.311070925	0.66634505399999999	9.8	11.77	11.51	11.08	4.58	8.54	10.22	13.26	12.67	18.13	12.62	9.76	6.31	10.81	13.68	1.92	5.4
24234	chr2	162623827	162627325	3499	*	5.849699275	5.82416835	5.872020239	0.047851889	0.10373544	0.31112918000000001	0.66643660800000004	60.41	40.67	59.25	67.87	58.59	52.47	47.68	66.31	67.95	70.27	46.49	59.98	55.76	66.65	68.41	52.71	38.88
46579	chrX	163570238	163570627	390	*	1.799847327	1.418397461	2.07069839	0.652300929	0.095989983	0.311156239	0.66643660800000004	0	1.07	2.88	0	3.66	4.88	7.95	0.95	3.46	1.13	1.33	9.76	0	5.4	16.72	0	0
10579	chr13	55139888	55141525	1638	*	4.307425096	4.121801633	4.454492645	0.332691012	0.111332353	0.31115743699999998	0.66643660800000004	14.15	21.94	22.44	23.55	3.66	26.84	12.49	14.21	9.21	52.14	35.87	34.87	11.57	27.02	13.68	0	12.96
38284	chr7	98088987	98092312	3326	*	5.983366598	6.092446976	5.878958048	-0.213488928	-0.095079219	0.31121858400000002	0.66653631800000002	69.11	61.01	66.16	51.25	71.41	73.21	76.06	77.68	54.13	69.14	62.77	54.4	64.17	57.64	69.93	57.5	39.96
9687	chr13	12355111	12355916	806	*	3.075686103	2.897949324	3.217160959	0.319211635	0.116815321	0.31127401999999998	0.66662378700000002	8.71	10.17	10.35	5.54	10.07	8.54	3.41	2.84	6.91	10.2	24.24	11.16	3.16	0	15.2	9.58	3.24
11370	chr13	94853880	94854762	883	*	3.920934511	3.728284523	4.072941042	0.344656519	0.120433066	0.31131713500000002	0.66667627500000004	14.69	19.26	14.38	2.77	6.41	17.08	18.16	13.26	11.52	13.6	19.93	13.95	21.04	28.82	16.72	17.25	8.64
1850	chr1	169065719	169066630	912	*	3.64748391	3.348678144	3.869409052	0.520730908	0.119950404	0.31132771999999997	0.66667627500000004	13.06	9.63	13.81	13.85	4.58	3.66	12.49	10.42	19.58	4.53	11.96	9.76	16.83	14.41	18.24	12.46	23.76
28391	chr4	57306775	57307719	945	*	3.404936361	3.407397818	3.402744869	-0.00465295	-0.119192473	0.311367436	0.66673006499999998	9.8	10.7	11.51	4.16	10.99	14.64	13.62	9.47	13.82	4.53	8.97	1.39	3.16	19.81	10.64	13.42	19.44
27027	chr3	115569579	115570693	1115	*	4.017770883	3.739359692	4.226913923	0.487554231	0.119997434	0.31144789499999997	0.66685423499999996	13.06	9.63	13.23	12.47	14.65	14.64	10.22	18.95	12.67	9.07	10.63	18.13	29.46	23.42	16.72	26.83	21.6
38470	chr7	106957836	106958333	498	*	2.993424594	3.057278948	2.9341908	-0.123088148	-0.115027928	0.31145462400000001	0.66685423499999996	7.62	13.38	5.18	11.08	4.58	4.88	11.35	8.53	0	2.27	3.99	8.37	11.57	16.21	13.68	10.54	2.16
27113	chr3	121940258	121941610	1353	*	4.33441195	4.3904096	4.282743347	-0.107666253	-0.119553245	0.311471791	0.66685973099999996	28.84	23.01	14.96	27.7	22.89	19.52	20.43	10.42	9.21	18.13	17.27	27.9	15.78	27.02	18.24	12.46	29.16
27796	chr4	9012730	9012970	241	*	1.768874314	1.749510957	1.785870684	0.036359728	0.095952003	0.31149144299999998	0.66687006999999998	3.81	3.75	5.18	2.77	4.58	0	1.14	5.68	17.28	0	5.31	0	0	5.4	3.04	0	0
15824	chr16	38252111	38252578	468	*	2.784429318	3.107776667	2.419829309	-0.687947359	-0.11593393	0.31155246199999997	0.66687006999999998	7.07	10.7	7.48	9.7	8.24	8.54	6.81	10.42	9.21	7.93	11.96	4.18	4.21	0	0	9.58	1.08
26254	chr3	48763066	48763349	284	*	2.64733199	2.512162467	2.757694838	0.24553237	-0.109047951	0.31156745699999999	0.66687006999999998	5.44	3.75	8.05	4.16	5.49	10.98	1.14	6.63	1.15	5.67	0	4.18	3.16	9.01	12.16	11.5	14.04
39772	chr7	140851293	140852896	1604	*	4.051841805	4.052164135	4.051555229	-0.000608905	0.119267514	0.31157543700000001	0.66687006999999998	15.24	17.66	17.83	26.32	15.56	15.86	9.08	15.16	10.37	22.67	34.87	23.71	22.09	28.82	0	6.71	0
10799	chr13	58003842	58004510	669	*	3.685409604	3.777063791	3.598743885	-0.178319905	0.120339203	0.31159693599999999	0.66687006999999998	7.62	12.84	20.13	9.7	16.48	9.76	11.35	21.79	19.58	13.6	16.27	19.53	18.94	3.6	13.68	3.83	0
10756	chr13	57417015	57417887	873	*	3.863274373	3.878582067	3.849529826	-0.02905224	-0.120201304	0.31160210399999999	0.66687006999999998	9.25	21.41	14.38	20.78	10.07	18.3	10.22	13.26	11.52	4.53	12.29	18.13	11.57	3.6	19.76	19.17	29.16
23353	chr2	135556594	135560928	4335	*	5.93369041	5.96937885	5.901208799	-0.068170051	-0.112033494	0.311610948	0.66687006999999998	74.01	59.93	49.47	51.25	80.56	45.15	66.98	73.89	57.59	65.74	40.18	40.45	81.01	66.65	30.41	82.42	73.44
28820	chr4	99255651	99256006	356	*	2.953948889	3.15040664	2.753579392	-0.396827248	-0.118080375	0.31161728500000002	0.66687006999999998	6.53	5.35	10.93	11.08	16.48	8.54	4.54	7.58	4.61	5.67	5.31	11.16	3.16	7.21	10.64	8.63	4.32
22954	chr2	119086656	119088299	1644	*	4.70324426	4.571703263	4.810880506	0.239177243	0.11767589	0.31162159499999997	0.66687006999999998	16.33	23.55	18.41	18.01	19.23	25.62	34.06	35.05	19.58	24.93	24.91	36.27	14.73	30.62	36.49	40.25	24.84
34582	chr6	17251139	17251297	159	*	2.358447844	2.673177063	2.006099957	-0.667077106	-0.110260938	0.31163601000000002	0.66687006999999998	2.18	3.21	2.3	4.16	4.58	15.86	10.22	8.53	0	7.93	1.99	5.58	4.21	7.21	0	3.83	5.4
21828	chr2	35874987	35876417	1431	*	5.004997452	4.859276587	5.123221189	0.263944602	0.11446443	0.31165144500000003	0.66687006999999998	34.83	31.04	35.67	27.7	26.55	29.28	27.25	19.89	40.31	36.27	32.88	18.13	25.25	57.64	48.65	29.71	24.84
10071	chr13	41290817	41294935	4119	*	5.724289534	5.555388722	5.859436017	0.304047295	0.100375347	0.31165182000000002	0.66687006999999998	43.54	39.06	40.27	38.79	45.77	56.13	56.76	55.89	52.98	46.47	50.81	51.61	46.29	46.83	57.77	92	77.76
44052	chr9	58637199	58637437	239	*	2.495524201	2.355451201	2.609552686	0.254101486	0.115168559	0.31168768699999999	0.66691557700000004	3.81	6.42	4.6	5.54	6.41	4.88	4.54	4.74	8.06	11.33	3.99	11.16	5.26	10.81	0	0	4.32
3680	chr10	85502015	85502186	172	*	2.401387441	2.608230904	2.188767628	-0.419463275	-0.113265989	0.311716196	0.66692031699999998	4.35	3.21	4.6	4.16	7.32	4.88	13.62	6.63	5.76	3.4	2.32	2.79	4.21	0	13.68	6.71	2.16
2954	chr10	45376381	45376814	434	*	3.272703785	3.133761965	3.385888577	0.252126612	-0.117938405	0.31173388000000002	0.66692031699999998	5.99	4.82	6.33	11.08	10.07	7.32	11.35	13.26	9.21	0	3.65	5.58	7.36	14.41	9.12	13.42	31.32
45278	chr9	107114731	107115705	975	*	3.773478565	3.603264647	3.909569717	0.30630507	0.12017695	0.31174328600000001	0.66692031699999998	10.88	10.7	17.26	18.01	12.82	9.76	10.22	7.58	6.91	22.67	16.27	15.34	5.26	16.21	30.41	12.46	9.72
23925	chr2	158114736	158115287	552	*	2.974923802	2.928510296	3.014962895	0.086452599	0.119049827	0.311774569	0.66692031699999998	6.53	12.84	11.51	4.16	11.9	4.88	3.41	5.68	18.43	11.33	13.62	6.97	3.16	5.4	7.6	1.92	4.32
17888	chr17	67077829	67079626	1798	*	4.926103068	5.061530177	4.794027004	-0.267503173	-0.117008563	0.311784226	0.66692031699999998	29.93	27.29	23.59	24.93	32.96	45.15	39.73	43.58	31.1	19.27	25.9	29.29	49.44	23.42	12.16	36.42	22.68
7370	chr11	100105640	100107728	2089	*	4.756229056	4.808124638	4.70847836	-0.099646278	-0.117496121	0.31178772900000001	0.66692031699999998	19.05	27.29	20.71	29.09	21.97	35.38	31.79	38.84	35.7	15.87	22.58	6.97	27.35	23.42	25.84	44.08	33.48
20209	chr19	36096546	36096725	180	*	1.929307701	1.596959601	2.171630139	0.574670537	0.107711747	0.31179211099999998	0.66692031699999998	3.27	2.68	4.6	4.16	4.58	0	1.14	3.79	0	4.53	4.32	2.79	9.47	9.01	4.56	4.79	1.08
10910	chr13	60620835	60621923	1089	*	3.530520291	3.856103367	3.162712696	-0.693390671	-0.115032806	0.31191171600000001	0.66714490900000001	22.86	11.77	16.68	22.16	7.32	8.54	11.35	15.16	3.46	15.87	16.94	26.5	6.31	1.8	0	0	9.72
15753	chr16	34719007	34721568	2562	*	5.207678931	5.177530881	5.23395833	0.056427449	0.11293271	0.31196519700000003	0.66721383400000001	41.36	43.35	43.72	36.01	38.45	20.74	31.79	34.1	26.49	48.74	41.51	71.14	39.98	30.62	22.8	32.58	24.84
21118	chr2	10318026	10322869	4844	*	6.183760576	6.107625587	6.248219717	0.140594131	0.097965471	0.31197315599999997	0.66721383400000001	63.13	62.08	54.08	80.34	83.31	67.11	71.52	70.1	73.71	70.27	81.7	66.95	58.91	84.66	85.14	95.83	66.96
3893	chr10	93590917	93594099	3183	*	5.711841389	5.761313428	5.666395225	-0.094918203	-0.098857271	0.31199537700000002	0.66723011799999998	52.24	57.79	52.35	59.56	59.51	47.59	55.63	49.26	49.53	54.4	46.83	53.01	58.91	39.63	42.57	60.38	51.84
33676	chr5	128612409	128614474	2066	*	5.138612649	5.053707005	5.210105395	0.15639839	0.112107637	0.31202005799999999	0.66725165799999997	33.74	26.22	32.79	27.7	35.7	42.71	26.11	40.73	28.79	30.6	28.23	53.01	35.77	54.04	44.09	31.63	27
17593	chr17	48415750	48418210	2461	*	4.961237031	4.942278749	4.977882204	0.035603455	0.113509199	0.31205170199999999	0.66727392399999996	28.3	27.83	30.49	20.78	29.3	30.5	35.19	43.58	19.58	24.93	41.51	39.06	44.18	36.03	27.36	23.96	27
38251	chr7	96433063	96433233	171	*	2.150315869	1.727509421	2.444042528	0.716533107	0.103222876	0.31206531599999998	0.66727392399999996	4.35	2.68	5.75	4.16	5.49	1.22	0	2.84	0	5.67	3.32	6.97	4.21	19.81	0	5.75	3.24
36909	chr7	15805399	15806538	1140	*	3.585546888	3.707050049	3.468221779	-0.23882827	-0.117822512	0.31207429599999997	0.66727392399999996	12.52	14.45	14.38	6.93	12.82	17.08	21.57	4.74	4.61	19.27	12.29	19.53	6.31	9.01	3.04	2.88	22.68
37427	chr7	37471045	37473100	2056	*	5.167908916	5.051742673	5.263857429	0.212114755	0.110539664	0.31211631400000001	0.66728881200000001	32.65	37.99	31.06	52.64	32.04	30.5	35.19	13.26	42.61	38.54	50.48	26.5	44.18	28.82	36.49	39.29	38.88
8407	chr12	54019419	54019732	314	*	2.39329278	2.244216099	2.513995722	0.269779623	0.112758555	0.31212780600000001	0.66728881200000001	4.9	5.89	2.88	4.16	2.75	9.76	0	7.58	4.61	13.6	5.98	4.18	3.16	5.4	6.08	1.92	6.48
9072	chr12	103177272	103177576	305	*	2.313075224	2.795578747	1.684831418	-1.110747329	-0.107149336	0.31212829800000003	0.66728881200000001	7.07	5.89	5.75	1.39	21.06	0	6.81	7.58	6.91	4.53	8.97	2.79	1.05	3.6	0	0	1.08
4012	chr10	107323924	107324769	846	*	3.562464892	3.737567945	3.386692282	-0.350875663	-0.12010544	0.31214890099999998	0.66728881200000001	10.88	14.98	13.23	11.08	13.73	10.98	9.08	22.74	9.21	9.07	13.28	0	12.62	7.21	12.16	14.38	16.2
20520	chr19	44864669	44865916	1248	*	3.88291074	3.666621271	4.051237321	0.384616049	0.11846923	0.31215430500000002	0.66728881200000001	14.15	9.63	17.26	22.16	13.73	6.1	9.08	9.47	8.06	21.53	16.61	13.95	3.16	37.83	19.76	6.71	21.6
4161	chr10	120082709	120083647	939	*	4.341257409	4.397570538	4.289286588	-0.10828395	-0.119632349	0.31219428300000002	0.66731800299999999	23.4	28.36	19.56	8.31	17.39	19.52	28.38	23.68	26.49	17	16.27	8.37	18.94	14.41	22.8	18.21	33.48
30802	chr4	151628286	151629001	716	*	2.93139928	2.635336042	3.151622609	0.516286567	0.111858543	0.31220076800000002	0.66731800299999999	13.06	8.56	6.33	0	7.32	6.1	4.54	3.79	19.58	17	7.64	22.32	0	7.21	0	1.92	4.32
40046	chr8	3433991	3435149	1159	*	4.436643319	4.410150854	4.459790588	0.049639734	0.117800882	0.31221178999999999	0.66731800299999999	14.69	12.84	14.38	27.7	21.06	23.18	30.65	25.58	21.88	19.27	22.58	23.71	28.4	36.03	18.24	18.21	9.72
13218	chr14	76612454	76614354	1901	*	3.941040082	4.103018839	3.7800026	-0.323016239	-0.120187288	0.31222800299999998	0.66732142900000002	14.69	18.73	18.41	12.47	18.31	15.86	18.16	20.84	6.91	11.33	10.96	11.16	30.51	7.21	28.89	4.79	11.88
3852	chr10	93368033	93368457	425	*	3.293742162	3.156987239	3.405292573	0.248305334	0.118463276	0.312251155	0.66733968600000004	3.27	6.96	9.2	8.31	10.07	6.1	17.03	10.42	17.28	18.13	10.3	5.58	13.68	9.01	3.04	8.63	9.72
17410	chr17	46064940	46066006	1067	*	3.461857728	3.803871249	3.070100248	-0.733771	-0.115660007	0.312275354	0.66736017599999997	16.33	17.12	18.41	15.24	10.07	9.76	12.49	12.31	16.12	0	25.24	15.34	7.36	3.6	0	5.75	2.16
9739	chr13	18798928	18799563	636	*	3.953316616	3.817322491	4.064297427	0.246974937	0.120170778	0.31230480799999999	0.66739189600000004	17.41	18.19	16.68	4.16	11.9	18.3	14.76	11.37	27.64	17	20.59	6.97	17.88	21.62	18.24	16.29	4.32
34171	chr5	140491135	140491493	359	*	2.844318111	2.691908283	2.967473611	0.275565328	0.117396677	0.31232839600000001	0.66741107899999996	3.81	6.96	8.63	9.7	4.58	6.1	9.08	2.84	16.12	6.8	7.31	8.37	16.83	7.21	1.52	1.92	4.32
38001	chr7	73495113	73495357	245	*	1.589241452	1.204161067	1.862141787	0.65798072	0.102087363	0.31242645699999999	0.66755381199999997	1.63	2.68	2.88	1.39	1.83	1.22	6.81	0	12.67	1.13	4.32	2.79	1.05	1.8	6.08	2.88	0
40007	chr7	144401345	144402466	1122	*	4.099551267	4.309149019	3.883650226	-0.425498793	-0.120048598	0.31243254500000001	0.66755381199999997	22.31	23.55	20.71	23.55	15.56	23.18	13.62	16.1	6.91	18.13	25.24	25.11	15.78	3.6	12.16	8.63	17.28
9684	chr13	9869655	9870821	1167	*	2.823154956	2.69380737	2.929137159	0.235329789	0.113237086	0.31245145299999999	0.66755381199999997	8.71	8.56	5.75	8.31	5.49	2.44	6.81	5.68	4.61	19.27	22.58	1.39	5.26	0	6.08	2.88	6.48
6376	chr11	79091474	79092112	639	*	3.267198185	3.036577098	3.44520195	0.408624852	0.116667548	0.312453651	0.66755381199999997	13.06	10.7	12.08	6.93	10.99	4.88	2.27	4.74	8.06	7.93	20.59	20.92	0	16.21	1.52	7.67	15.12
39063	chr7	124862405	124863243	839	*	3.548999264	3.506248596	3.585964707	0.07971611	-0.117236757	0.31247752000000001	0.66755551199999996	10.34	10.7	10.93	0	23.8	9.76	15.89	9.47	2.3	9.07	6.97	5.58	16.83	25.22	9.12	12.46	20.52
8718	chr12	73508152	73509405	1254	*	4.351419177	4.161551659	4.501474792	0.339923133	0.119125066	0.31249951199999998	0.66755551199999996	22.86	21.94	16.68	9.7	32.04	10.98	14.76	14.21	25.34	18.13	23.25	32.08	11.57	14.41	25.84	31.63	21.6
32256	chr5	90348344	90349736	1393	*	4.194646151	4.096834501	4.276350166	0.179515666	0.119917062	0.31250024900000001	0.66755551199999996	17.96	16.05	16.11	20.78	13.73	10.98	20.43	20.84	19.58	19.27	27.9	5.58	14.73	16.21	36.49	16.29	18.36
34378	chr5	147636538	147637200	663	*	3.380076621	3.264567026	3.475521052	0.210954027	0.118127891	0.31251290700000001	0.66755551199999996	5.44	11.77	10.35	11.08	9.15	9.76	7.95	11.37	3.46	19.27	16.27	15.34	4.21	23.42	3.04	8.63	6.48
32201	chr5	76621927	76622315	389	*	2.247141725	2.349361589	2.149770034	-0.199591554	-0.107692561	0.312541346	0.66758504200000002	4.9	3.75	6.33	6.93	3.66	3.66	6.81	4.74	1.15	3.4	2.99	4.18	1.05	0	12.16	0.96	14.04
37637	chr7	46314757	46317997	3241	*	5.976111958	5.920811781	6.023548992	0.102737211	0.096281227	0.31258187700000001	0.66764039399999997	72.92	67.96	54.08	63.72	53.1	52.47	63.57	56.84	78.32	66.87	75.06	58.58	66.28	52.24	56.25	67.08	64.8
19109	chr18	64664370	64665308	939	*	3.644010726	3.473677313	3.780187771	0.306510458	0.119935881	0.31263820799999997	0.66770570900000004	16.33	15.52	10.35	4.16	20.14	6.1	12.49	3.79	23.04	9.07	16.94	27.9	10.52	10.81	6.08	9.58	9.72
937	chr1	92405932	92407322	1391	*	4.902644112	4.830356252	4.963993625	0.133637373	-0.116168727	0.31264169400000003	0.66770570900000004	22.86	25.15	16.68	15.24	29.3	39.05	38.6	40.73	24.19	11.33	14.94	27.9	35.77	21.62	44.09	54.63	46.44
8851	chr12	81139080	81140732	1653	*	4.608663168	4.722178562	4.499669325	-0.222509237	-0.118363225	0.31272143099999999	0.66782613899999999	23.94	20.34	24.74	15.24	41.2	29.28	26.11	30.31	14.97	12.47	24.24	16.74	41.03	23.42	28.89	19.17	22.68
18674	chr18	25618822	25620577	1756	*	3.600117568	3.319052973	3.810940303	0.49188733	0.113812276	0.312727325	0.66782613899999999	14.15	20.87	16.68	2.77	15.56	4.88	1.14	3.79	9.21	32.87	38.52	33.48	0	0	0	5.75	6.48
26915	chr3	103376972	103377507	536	*	3.556689848	3.754082089	3.355225932	-0.398856157	-0.119829905	0.31276955499999998	0.66788509500000004	10.88	9.63	16.11	19.39	10.99	17.08	12.49	11.37	11.52	6.8	8.97	20.92	11.57	12.61	3.04	4.79	11.88
15717	chr16	32626723	32629027	2305	*	4.444822174	4.115843598	4.685129804	0.569286206	0.106045802	0.31282586000000001	0.66797410099999999	22.31	19.8	20.71	8.31	33.87	0	20.43	13.26	31.1	57.8	34.87	27.9	6.31	30.62	0	19.17	23.76
22536	chr2	92980463	92987535	7073	*	6.687714128	6.645164249	6.724510665	0.079346416	0.090046153	0.31291414899999997	0.66813138900000002	114.83	114.52	92.04	120.51	101.62	64.67	104.44	88.1	124.39	114.47	113.25	133.91	83.11	111.68	66.89	111.17	92.88
8784	chr12	76575881	76578963	3083	*	5.305650789	5.082796218	5.47843034	0.395634123	0.111924064	0.312955082	0.66818755299999999	34.28	33.18	40.84	37.4	43.03	30.5	21.57	30.31	24.19	51	37.2	36.27	50.5	36.03	36.49	76.67	52.92
41339	chr8	89680479	89680630	152	*	1.905339455	2.328465839	1.384652722	-0.943813118	-0.107133231	0.31297132900000002	0.66819074700000003	5.99	3.21	6.33	5.54	10.07	4.88	2.27	1.89	4.61	4.53	7.64	0	0	0	4.56	0	2.16
792	chr1	89961019	89961185	167	*	1.780253819	1.978084308	1.57827612	-0.399808188	-0.09626516	0.31298809	0.66819074700000003	0.54	5.35	5.18	2.77	2.75	2.44	12.49	0	0	0	3.32	4.18	4.21	0	7.6	0	7.56
22613	chr2	94580478	94580627	150	*	1.670081012	1.971918038	1.335735632	-0.636182406	-0.103649658	0.31301402699999997	0.66819074700000003	2.18	1.07	3.45	0	4.58	6.1	10.22	3.79	0	0	1.33	5.58	4.21	3.6	6.08	1.92	0
19182	chr18	67205969	67207395	1427	*	4.021629063	4.08490598	3.96295404	-0.121951939	-0.119531085	0.31301509399999999	0.66819074700000003	14.15	12.84	23.01	16.62	16.48	19.52	17.03	16.1	14.97	19.27	14.94	0	22.09	1.8	18.24	30.67	18.36
34761	chr6	34437925	34438416	492	*	1.763709301	1.239231803	2.109586709	0.870354906	0.085289523	0.31303177300000001	0.66819512400000003	1.09	1.07	0	0	0	3.66	4.54	8.53	0	7.93	3.32	6.97	0	0	0	16.29	4.32
953	chr1	92525295	92527633	2339	*	5.288120536	5.204869697	5.358292102	0.153422405	-0.111298658	0.31308345399999998	0.66827202600000002	34.83	32.64	31.06	41.56	32.96	45.15	40.87	36	27.64	27.2	22.58	34.87	27.35	52.24	62.33	64.21	50.76
7679	chr11	112677384	112678702	1319	*	2.943745265	2.62145865	3.180029045	0.558570395	0.113039315	0.31310089800000002	0.66827202600000002	5.44	8.03	10.35	0	6.41	3.66	6.81	8.53	16.12	7.93	10.63	0	15.78	3.6	3.04	11.5	12.96
10173	chr13	46326672	46326921	250	*	1.949393352	2.18514457	1.701636176	-0.483508394	-0.103280708	0.313111692	0.66827202600000002	2.72	5.89	7.48	5.54	2.75	1.22	7.95	2.84	4.61	2.27	8.3	5.58	0	0	0	0.96	7.56
43595	chr9	43508746	43510361	1616	*	4.381106912	4.548667329	4.213837443	-0.334829886	-0.119907214	0.31320023200000002	0.668367037	31.02	19.26	20.71	31.86	22.89	15.86	23.84	21.79	20.73	9.07	22.25	13.95	9.47	37.83	24.32	6.71	22.68
7948	chr11	117957588	117958878	1291	*	4.306626735	4.374786811	4.243212481	-0.13157433	0.117085658	0.31320651399999999	0.668367037	27.21	19.26	26.46	20.78	19.23	19.52	19.3	14.21	33.4	19.27	33.87	26.5	15.78	16.21	24.32	0	1.08
37563	chr7	44453347	44453671	325	*	2.802411795	3.133771823	2.426259651	-0.707512172	-0.115887565	0.31321789300000002	0.668367037	7.62	9.63	11.51	15.24	6.41	7.32	6.81	5.68	4.61	4.53	12.62	2.79	2.1	1.8	13.68	1.92	4.32
23090	chr2	127217772	127218263	492	*	3.183618189	3.46087926	2.882550687	-0.578328573	-0.117578888	0.31324507800000001	0.668367037	10.34	17.12	8.05	9.7	9.15	8.54	14.76	10.42	12.67	14.73	12.62	5.58	8.42	0	0	4.79	7.56
31557	chr5	32374244	32375179	936	*	2.18724554	1.885801257	2.410803016	0.525001758	0.095864082	0.313260335	0.668367037	4.35	2.68	3.45	4.16	4.58	7.32	1.14	1.89	0	14.73	20.92	1.39	0	10.81	0	0	0
17644	chr17	50256486	50256834	349	*	2.755536568	2.237639965	3.098203249	0.860563283	0.116080287	0.31326112900000003	0.668367037	6.53	7.49	2.88	2.77	4.58	6.1	4.54	2.84	11.52	4.53	5.65	1.39	5.26	18.01	9.12	8.63	12.96
31249	chr5	22164786	22165543	758	*	3.666195655	3.924783405	3.38954421	-0.535239195	-0.117574709	0.313269715	0.668367037	11.97	9.63	13.81	18.01	10.99	20.74	19.3	17.05	6.91	19.27	10.3	30.69	4.21	0	7.6	6.71	8.64
36846	chr7	3254902	3255910	1009	*	4.222986716	3.999797812	4.395992131	0.39619432	0.118825527	0.31328125600000001	0.668367037	13.06	16.05	17.26	12.47	15.56	10.98	22.7	19.89	19.58	14.73	17.93	18.13	10.52	34.22	22.8	27.79	23.76
21184	chr2	11173228	11173966	739	*	3.687380072	3.608773159	3.753829373	0.145056214	-0.119699337	0.31328790299999998	0.668367037	8.16	10.17	10.35	18.01	10.07	18.3	10.22	12.31	14.97	3.4	8.63	4.18	15.78	16.21	6.08	31.63	20.52
6244	chr11	75125456	75126279	824	*	3.64982703	3.579251733	3.709787449	0.130535716	0.119900723	0.31331275200000003	0.66838883199999999	9.25	12.84	15.53	11.08	17.39	13.42	5.68	10.42	6.91	23.8	16.27	15.34	9.47	18.01	13.68	6.71	7.56
13442	chr14	119032154	119038578	6425	*	6.74612565	6.707552832	6.779567688	0.072014856	0.094206156	0.313359318	0.66845695000000005	110.47	105.96	105.85	78.96	117.18	112.26	90.82	114.62	93.29	151.87	130.52	99.04	106.25	109.88	80.57	125.54	91.8
16663	chr17	25039527	25041513	1987	*	4.250433482	4.222348318	4.274947199	0.052598881	-0.119870407	0.31338470899999998	0.66847989399999996	9.25	16.05	19.56	18.01	22.89	26.84	21.57	15.16	10.37	7.93	7.31	25.11	16.83	32.42	25.84	35.46	12.96
39060	chr7	124839913	124841168	1256	*	4.224898747	4.251922134	4.200445507	-0.051476626	-0.118634341	0.31341229500000001	0.66850751900000005	14.15	18.73	25.31	23.55	17.39	12.2	19.3	21.79	11.52	15.87	15.28	11.16	19.99	25.22	13.68	26.83	25.92
35876	chr6	97009373	97009785	413	*	2.928084319	3.081258555	2.776774339	-0.304484215	-0.11326164	0.31346080199999998	0.66857976200000002	7.62	7.49	2.3	12.47	8.24	3.66	19.3	6.63	9.21	9.07	1.66	0	12.62	9.01	6.08	8.63	5.4
21614	chr2	30741030	30741474	445	*	3.255025001	3.081099061	3.393778666	0.312679605	0.117344533	0.313516554	0.66866745000000005	7.62	10.7	12.66	4.16	10.99	10.98	6.81	3.79	4.61	19.27	11.96	19.53	9.47	21.62	0	3.83	4.32
15986	chr16	78103584	78103779	196	*	1.338776286	0.932112703	1.623694743	0.691582041	0.095293038	0.31359706199999998	0.66876697399999996	2.72	0.54	2.88	0	3.66	2.44	1.14	1.89	2.3	7.93	3.99	12.55	0	0	0	0.96	0
36973	chr7	19201493	19202343	851	*	2.99916923	2.925352181	3.06175658	0.136404399	0.11755756	0.31360928599999999	0.66876697399999996	8.71	8.56	6.33	11.08	8.24	3.66	11.35	2.84	2.3	14.73	18.93	6.97	10.52	12.61	6.08	1.92	1.08
1113	chr1	119316607	119317541	935	*	3.30671986	3.28950268	3.321853409	0.032350729	0.118872532	0.313623286	0.66876697399999996	9.25	11.77	11.51	12.47	14.65	8.54	3.41	6.63	12.67	9.07	24.58	13.95	1.05	12.61	9.12	4.79	2.16
2288	chr1	187736919	187743288	6370	*	6.835211539	6.807380971	6.859507014	0.052126043	-0.080284872	0.31363386300000001	0.66876697399999996	102.31	101.14	108.15	96.96	108.03	131.78	122.6	125.04	101.35	83.87	91.33	76.72	138.87	135.1	145.95	138	133.92
17899	chr17	67178331	67179160	830	*	3.863293476	3.988466362	3.742109067	-0.246357294	-0.119705214	0.31363704199999998	0.66876697399999996	14.15	14.45	10.93	23.55	17.39	18.3	15.89	12.31	8.06	12.47	5.65	25.11	17.88	14.41	12.16	18.21	6.48
30877	chr4	153080881	153085185	4305	*	6.158879085	6.258850084	6.063799372	-0.195050713	-0.092154819	0.31365106700000001	0.66876697399999996	85.98	84.02	81.11	83.11	67.75	62.23	84.01	64.42	70.26	94.07	70.74	76.72	65.23	52.24	65.37	55.58	51.84
40421	chr8	25813699	25815031	1333	*	4.140912298	4.097822203	4.178163174	0.080340971	0.119492394	0.313666322	0.66876828300000002	21.77	25.69	13.81	24.93	5.49	6.1	19.3	19.89	19.58	36.27	29.56	11.16	17.88	10.81	13.68	6.71	17.28
21925	chr2	50110579	50111044	466	*	3.50631702	3.697445165	3.312159963	-0.385285202	-0.119705872	0.31373379899999998	0.66888092700000001	19.05	11.24	8.63	22.16	10.99	9.76	12.49	9.47	9.21	11.33	13.28	13.95	5.26	12.61	4.56	10.54	8.64
20276	chr19	41005516	41006883	1368	*	2.773765708	2.552721867	2.945320473	0.392598607	0.107706658	0.31375699800000001	0.668888645	4.9	6.96	10.93	6.93	5.49	0	7.95	3.79	5.76	0	29.89	6.97	2.1	5.4	9.12	5.75	4.32
38646	chr7	114475693	114476420	728	*	3.715932386	3.713885425	3.717749471	0.003864046	-0.119779161	0.31376670699999998	0.668888645	10.88	10.7	12.08	19.39	10.07	10.98	14.76	16.1	4.61	6.8	7.64	13.95	9.47	19.81	18.24	16.29	21.6
41031	chr8	81664139	81665025	887	*	3.542948864	3.860132091	3.18713021	-0.673001881	-0.11814956	0.313808645	0.66894682699999997	13.6	10.7	14.96	20.78	17.39	9.76	9.08	19.89	2.3	20.4	11.96	16.74	12.62	0	1.52	6.71	9.72
41262	chr8	89169396	89169562	167	*	1.728722859	2.049397854	1.367941037	-0.681456817	-0.102083348	0.313830675	0.66895474600000004	5.44	3.75	4.6	2.77	5.49	1.22	7.95	1.89	4.61	0	1.33	9.76	1.05	3.6	0	2.88	0
17399	chr17	45843834	45845001	1168	*	3.843950105	3.693586055	3.965601469	0.272015414	0.114518475	0.313841651	0.66895474600000004	8.71	15.52	19.56	19.39	18.31	3.66	13.62	4.74	24.19	30.6	28.56	0	17.88	19.81	4.56	0.96	14.04
23817	chr2	154576087	154578565	2479	*	5.448524737	5.550157909	5.351751681	-0.198406228	-0.110348077	0.313866916	0.66897737999999995	50.07	42.81	38.54	49.87	46.69	51.25	39.73	55.89	49.53	46.47	27.56	57.19	43.13	25.22	30.41	38.33	49.68
20355	chr19	42212709	42213223	515	*	3.285025489	2.913240043	3.550381862	0.637141819	0.113958096	0.31388876999999998	0.66898562699999997	6.53	9.1	9.2	11.08	8.24	8.54	5.68	1.89	4.61	9.07	7.97	22.32	0	30.62	12.16	14.38	4.32
23672	chr2	152368391	152368755	365	*	2.570968812	2.897781522	2.201391896	-0.696389625	-0.105130652	0.31390007800000003	0.66898562699999997	5.44	3.75	8.05	8.31	10.07	4.88	12.49	6.63	13.82	0	7.31	1.39	0	7.21	3.04	8.63	0
42594	chr8	117538542	117540561	2020	*	4.792089553	4.91900643	4.66906398	-0.24994245	-0.114666579	0.31391764500000002	0.66898961199999996	34.28	23.55	31.64	33.24	24.72	31.72	24.97	37.89	27.64	22.67	20.26	29.29	24.2	18.01	39.53	18.21	29.16
30427	chr4	139416565	139418391	1827	*	5.057899867	4.9585426	5.14081586	0.182273259	0.115791468	0.31393124	0.66898961199999996	29.39	41.74	35.67	31.86	28.38	29.28	36.33	16.1	50.68	34	42.18	57.19	13.68	39.63	30.41	16.29	33.48
18271	chr17	80124565	80125830	1266	*	4.081976506	4.120595256	4.046758775	-0.073836481	-0.119709801	0.31397764700000003	0.66905729000000003	22.31	12.31	22.44	12.47	10.07	29.28	22.7	7.58	19.58	3.4	16.61	15.34	28.4	7.21	16.72	22.04	19.44
45014	chr9	98486099	98486397	299	*	1.67247618	2.008892318	1.288953202	-0.719939117	-0.094998169	0.31401330900000002	0.669102066	4.35	6.96	7.48	1.39	2.75	0	4.54	4.74	2.3	0	4.32	0	4.21	3.6	0	0	7.56
29502	chr4	124115151	124119997	4847	*	6.304873082	6.335058128	6.277501247	-0.057556881	-0.101049205	0.31403684399999998	0.66912099999999997	85.44	90.97	87.44	69.26	80.56	91.51	77.2	63.47	61.04	100.87	83.36	78.11	61.02	81.06	54.73	61.33	116.64
3098	chr10	60789327	60790312	986	*	3.979573366	4.165993602	3.790862959	-0.375130643	-0.119577161	0.314107688	0.66924072999999995	16.33	19.8	22.44	16.62	12.82	18.3	13.62	23.68	16.12	5.67	23.25	26.5	8.42	0	9.12	18.21	17.28
44287	chr9	61757148	61758158	1011	*	4.138050613	4.238170844	4.04281903	-0.195351814	-0.119628279	0.31414699800000001	0.669271642	21.22	19.8	13.81	11.08	25.63	24.4	17.03	18	10.37	28.33	15.94	16.74	10.52	5.4	18.24	28.75	14.04
17159	chr17	35100510	35101420	911	*	4.110320581	4.189599428	4.035996251	-0.153603177	-0.118230583	0.31415150200000003	0.669271642	16.87	21.41	14.38	24.93	24.72	18.3	15.89	9.47	20.73	15.87	15.61	13.95	19.99	12.61	10.64	22.04	16.2
27768	chr4	3973538	3974687	1150	*	3.861648037	3.716034665	3.979792195	0.263757531	0.119484846	0.31423584300000001	0.66942009999999996	12.52	8.56	10.35	18.01	10.99	8.54	18.16	18	12.67	12.47	17.27	6.97	15.78	21.62	21.28	13.42	20.52
5642	chr11	58816097	58816320	224	*	2.041913241	2.413982276	1.604548193	-0.809434083	-0.109056301	0.31433198200000001	0.66957336700000003	4.35	4.28	5.75	9.7	5.49	0	10.22	2.84	2.3	6.8	5.31	1.39	3.16	5.4	0	1.92	1.08
17807	chr17	63841604	63842186	583	*	2.671607346	2.619245233	2.716607744	0.097362511	0.114350831	0.314337107	0.66957336700000003	4.35	3.75	4.6	12.47	5.49	7.32	4.54	6.63	17.28	11.33	13.62	5.58	3.16	0	3.04	1.92	3.24
45238	chr9	105938454	105938840	387	*	2.747683837	3.053736649	2.407493921	-0.646242728	-0.111133585	0.31439421499999998	0.66958143599999997	2.18	4.28	9.2	13.85	11.9	8.54	7.95	8.53	4.61	2.27	5.65	4.18	0	7.21	19.76	1.92	2.16
11677	chr13	112144730	112144881	152	*	2.198959927	2.043903842	2.32405558	0.280151738	0.108880628	0.31439609499999999	0.66958143599999997	2.72	4.82	2.3	1.39	4.58	4.88	5.68	6.63	2.3	12.47	1.66	9.76	6.31	7.21	1.52	3.83	0
29140	chr4	114477886	114478393	508	*	3.528866301	3.417201262	3.62135126	0.204149998	0.118626534	0.31439873000000002	0.66958143599999997	8.16	12.84	13.81	11.08	8.24	12.2	6.81	12.31	13.82	15.87	9.96	29.29	2.1	5.4	18.24	9.58	6.48
6856	chr11	89014498	89015930	1433	*	4.796205381	4.925366345	4.670803939	-0.254562406	-0.116965424	0.31440300100000002	0.66958143599999997	31.02	23.55	33.94	19.39	37.53	15.86	36.33	45.47	14.97	28.33	24.24	23.71	24.2	41.43	16.72	29.71	25.92
44478	chr9	68537539	68539625	2087	*	4.997511073	5.066662075	4.933131234	-0.133530841	-0.118695958	0.31441419199999998	0.66958143599999997	31.56	28.9	28.76	38.79	33.87	32.94	30.65	42.63	44.92	12.47	12.29	26.5	47.34	18.01	38.01	35.46	39.96
15376	chr16	17867297	17867666	370	*	2.789373171	3.116558905	2.419258784	-0.697300121	-0.115034332	0.31443394499999999	0.66959228299999995	9.8	7.49	9.2	18.01	3.66	8.54	7.95	4.74	9.21	12.47	7.31	12.55	0	0	4.56	0.96	1.08
15730	chr16	33733785	33734467	683	*	3.143713247	3.280554461	3.010122589	-0.270431871	-0.117823573	0.31448105799999998	0.66966139000000002	7.07	12.31	10.35	8.31	11.9	4.88	12.49	10.42	12.67	10.2	6.31	4.18	7.36	9.01	0	16.29	6.48
9878	chr13	31244246	31246146	1901	*	4.263675891	4.297581039	4.232854146	-0.064726893	-0.119429761	0.314529053	0.66972553800000001	19.05	13.38	20.71	22.16	17.39	14.64	21.57	28.42	19.58	0	12.95	12.55	18.94	32.42	18.24	38.33	16.2
29052	chr4	109267032	109268740	1709	*	4.19253427	4.435801533	3.935381319	-0.500420214	-0.119494308	0.31454581399999998	0.66972553800000001	29.93	24.08	31.06	16.62	14.65	21.96	21.57	13.26	24.19	22.67	24.24	19.53	11.57	23.42	1.52	1.92	8.64
35606	chr6	88222444	88226269	3826	*	5.640833234	5.75923935	5.526749547	-0.232489803	-0.109214458	0.31456432499999998	0.66972553800000001	75.1	67.43	57.53	31.86	54.93	51.25	60.17	35.05	64.5	54.4	60.11	39.06	49.44	45.03	33.45	44.08	24.84
15531	chr16	29536198	29536680	483	*	1.990971241	1.902415053	2.06536893	0.162953876	0.100798898	0.31456983300000002	0.66972553800000001	4.35	2.14	4.03	9.7	4.58	0	2.27	2.84	3.46	4.53	18.6	0	4.21	0	3.04	3.83	0
4631	chr11	12219515	12220661	1147	*	3.930096921	4.073196567	3.78976599	-0.283430577	-0.119119799	0.31461213799999999	0.66978438799999995	13.6	14.45	14.96	22.16	17.39	8.54	17.03	26.52	5.76	6.8	9.3	22.32	23.14	10.81	7.6	9.58	29.16
27821	chr4	11338773	11340042	1270	*	3.828310691	3.783796553	3.866757732	0.082961179	-0.117974788	0.31467029800000001	0.66984102700000003	8.71	11.77	10.35	13.85	16.48	13.42	14.76	20.84	0	0	11.29	11.16	18.94	23.42	21.28	18.21	27
16772	chr17	27477236	27478512	1277	*	4.450272737	4.579999224	4.324271358	-0.255727866	-0.118444862	0.31471412599999998	0.66984102700000003	33.74	20.34	29.91	20.78	21.97	28.06	20.43	16.1	24.19	20.4	26.9	15.34	10.52	30.62	16.72	25.88	9.72
12057	chr14	30616422	30620488	4067	*	5.580454145	5.829361477	5.316177681	-0.513183795	-0.114913204	0.314731763	0.66984102700000003	75.64	52.44	54.65	42.94	71.41	67.11	44.27	46.42	23.04	78.2	67.75	54.4	46.29	27.02	42.57	9.58	9.72
24697	chr2	168597419	168598217	799	*	3.221318663	3.652474762	2.686797751	-0.965677011	-0.111478821	0.31474754399999999	0.66984102700000003	15.78	13.91	15.53	11.08	16.48	13.42	6.81	7.58	3.46	12.47	28.23	0	3.16	0	10.64	0	0
12638	chr14	56070875	56071435	561	*	2.971415664	3.227520323	2.697956558	-0.529563766	-0.107366614	0.31474810800000003	0.66984102700000003	14.69	15.52	12.66	0	7.32	7.32	7.95	9.47	13.82	10.2	13.28	15.34	0	0	0	5.75	0
44706	chr9	72555602	72556027	426	*	2.242681885	1.78834411	2.553182185	0.764838075	0.107010414	0.314751057	0.66984102700000003	3.81	1.61	6.9	5.54	4.58	1.22	1.14	2.84	4.61	0	3.32	9.76	9.47	1.8	9.12	11.5	3.24
7121	chr11	95838276	95839674	1399	*	2.986641715	2.808203638	3.128616004	0.320412366	0.105991883	0.31476146199999999	0.66984102700000003	4.35	10.7	6.33	0	10.07	4.88	4.54	15.16	1.15	4.53	30.55	2.79	8.42	0	10.64	7.67	12.96
15055	chr15	101631851	101632349	499	*	3.314540566	3.588478516	3.017871777	-0.570606739	-0.11790934	0.31476895999999999	0.66984102700000003	9.8	15.52	13.23	13.85	11.9	7.32	11.35	13.26	19.58	6.8	8.97	0	10.52	1.8	12.16	7.67	5.4
8098	chr12	9010498	9012805	2308	*	4.798476971	4.849812965	4.751259054	-0.098553911	-0.113852552	0.31477391999999998	0.66984102700000003	23.94	31.04	28.76	31.86	37.53	20.74	22.7	34.1	20.73	15.87	26.24	33.48	21.04	28.82	21.28	39.29	35.64
19220	chr18	74711852	74713967	2116	*	4.989540842	5.032961241	4.949816335	-0.083144906	-0.114626215	0.314785394	0.66984102700000003	35.92	35.85	37.97	30.47	37.53	9.76	37.46	36.94	32.25	24.93	26.57	26.5	33.66	19.81	27.36	37.38	49.68
2851	chr10	42810671	42811322	652	*	3.351204822	3.354717565	3.348075187	-0.006642379	0.117814338	0.31484570899999997	0.66991401900000003	13.06	12.31	12.08	4.16	18.31	4.88	5.68	11.37	9.21	4.53	19.93	19.53	6.31	12.61	15.2	0	4.32
16214	chr16	92516848	92520801	3954	*	6.260908833	6.349363939	6.177453726	-0.171910212	-0.0963667	0.31485687499999998	0.66991401900000003	80.54	71.17	71.33	73.42	84.22	111.04	71.52	89.05	86.38	91.8	59.78	58.58	77.85	77.46	69.93	68.04	61.56
10954	chr13	67714177	67716231	2055	*	4.191817433	4.087472947	4.278628354	0.191155407	-0.118725243	0.31486369600000003	0.66991401900000003	13.6	7.49	13.23	12.47	0	30.5	22.7	36	9.21	1.13	8.3	15.34	18.94	18.01	13.68	39.29	50.76
2794	chr10	40215505	40216057	553	*	3.292752677	3.444222166	3.143311778	-0.300910388	-0.115767019	0.31490938499999999	0.66998002099999998	10.88	10.7	16.11	11.08	10.07	8.54	10.22	9.47	11.52	2.27	5.98	19.53	0	16.21	3.04	13.42	7.56
20304	chr19	41266655	41267402	748	*	3.877645388	4.030007222	3.727226702	-0.30278052	-0.119462707	0.314951272	0.67003792799999995	10.34	13.91	16.11	13.85	21.97	24.4	15.89	14.21	12.67	9.07	9.96	27.9	11.57	7.21	16.72	14.38	9.72
3215	chr10	61999246	61999961	716	*	3.559195519	3.558803216	3.559544143	0.000740926	-0.11876851	0.31500196200000002	0.67006802399999998	11.97	6.42	14.38	13.85	10.99	18.3	13.62	4.74	8.06	4.53	9.3	16.74	15.78	16.21	0	18.21	17.28
29202	chr4	114968476	114970740	2265	*	4.501485399	4.360347197	4.616307311	0.255960113	-0.119445968	0.31500590000000001	0.67006802399999998	14.69	16.05	18.98	23.55	15.56	29.28	27.25	18.95	0	9.07	16.27	11.16	35.77	59.44	25.84	29.71	33.48
8509	chr12	56663772	56669940	6169	*	7.016158254	6.786942993	7.193219861	0.406276868	0.100475872	0.31500942900000001	0.67006802399999998	80	101.68	80.54	119.13	104.36	119.58	135.09	143.04	137.06	98.61	65.09	96.25	143.07	194.54	164.19	227.13	191.16
26917	chr3	103421908	103424575	2668	*	5.125747677	5.152101897	5.101910585	-0.050191312	-0.119051497	0.315105684	0.67024155900000004	33.2	39.06	30.49	36.01	38.45	34.16	35.19	37.89	40.31	3.4	25.9	37.66	14.73	46.83	44.09	50.79	45.36
39582	chr7	136654365	136655195	831	*	3.726209051	3.863638681	3.591987256	-0.271651425	-0.118352394	0.315140166	0.67028368900000002	9.25	12.84	16.11	15.24	27.46	15.86	10.22	9.47	2.3	19.27	8.63	11.16	10.52	10.81	22.8	5.75	17.28
20186	chr19	34309596	34310183	588	*	2.938876694	3.058397133	2.823628375	-0.234768758	-0.118015441	0.315246362	0.67047834100000003	5.99	8.03	10.35	13.85	5.49	8.54	6.81	7.58	4.61	6.8	6.64	4.18	7.36	12.61	3.04	7.67	10.8
10714	chr13	56823569	56824402	834	*	3.555634374	3.663025824	3.452964462	-0.210061362	-0.117766487	0.315311428	0.67056952999999997	10.88	10.17	5.18	12.47	13.73	14.64	18.16	16.1	14.97	2.27	5.65	4.18	18.94	25.22	4.56	16.29	6.48
11663	chr13	112045856	112046926	1071	*	4.228818925	4.312755578	4.149874356	-0.162881222	-0.119218494	0.3153186	0.67056952999999997	21.77	18.73	12.66	23.55	30.21	21.96	10.22	19.89	23.04	13.6	9.63	15.34	14.73	14.41	25.84	17.25	25.92
39394	chr7	135001147	135002456	1310	*	4.55647096	4.441046429	4.651850061	0.210803633	0.118891719	0.31542416899999998	0.67073649999999996	17.41	20.34	15.53	2.77	16.48	29.28	28.38	43.58	26.49	21.53	26.24	25.11	28.4	18.01	9.12	33.54	37.8
14406	chr15	83402583	83402765	183	*	2.46500352	2.696720057	2.222244933	-0.474475124	-0.111593599	0.31545104899999998	0.67073649999999996	15.24	4.28	4.6	6.93	8.24	1.22	5.68	5.68	0	5.67	3.65	5.58	5.26	3.6	9.12	4.79	4.32
35450	chr6	83724277	83725983	1707	*	4.861234116	4.735794873	4.964258086	0.228463213	0.118833347	0.31545539900000003	0.67073649999999996	27.21	30.5	25.31	26.32	20.14	32.94	31.79	18.95	16.12	45.34	33.87	50.22	10.52	28.82	51.69	16.29	28.08
22948	chr2	119064279	119064871	593	*	3.025992442	3.183631622	2.869765072	-0.313866549	-0.111828278	0.31546881100000002	0.67073649999999996	4.9	9.63	9.2	8.31	7.32	10.98	14.76	7.58	10.37	0	4.65	5.58	6.31	25.22	0	11.5	2.16
1192	chr1	120984469	120985784	1316	*	4.084677081	4.2351521	3.936324382	-0.298827717	-0.107888525	0.315470537	0.67073649999999996	24.49	18.73	14.96	26.32	16.48	12.2	20.43	17.05	8.06	4.53	23.25	0	16.83	43.23	3.04	25.88	12.96
10853	chr13	58767270	58767630	361	*	2.833418478	2.438526595	3.111816842	0.673290247	0.114598271	0.31548911200000002	0.67074061600000001	5.44	3.21	4.6	2.77	6.41	9.76	4.54	6.63	6.91	9.07	4.98	0	3.16	21.62	16.72	6.71	8.64
38850	chr7	118098239	118098517	279	*	2.758833474	2.384718556	3.025519551	0.640800995	0.113312184	0.31550247199999998	0.67074061600000001	6.53	9.1	8.05	6.93	0	0	4.54	6.63	9.21	6.8	8.97	6.97	5.26	1.8	6.08	7.67	20.52
42967	chr8	124780919	124781245	327	*	2.884178003	3.161157257	2.583484449	-0.577672808	-0.11211938	0.31551652699999999	0.67074061600000001	5.44	14.45	9.2	8.31	11.9	9.76	6.81	5.68	10.37	12.47	16.61	6.97	1.05	0	0	0	6.48
8064	chr11	120970402	120970908	507	*	3.182083266	3.473117166	2.86253079	-0.610586376	-0.115366267	0.31558418100000002	0.67075595899999996	15.78	14.45	13.23	11.08	2.75	18.3	11.35	1.89	23.04	7.93	5.98	11.16	6.31	0	9.12	1.92	0
14189	chr15	78026130	78028068	1939	*	4.844340567	4.837019582	4.850817067	0.013797485	0.110025299	0.31558994800000001	0.67075595899999996	33.74	26.76	32.79	27.7	28.38	26.84	30.65	21.79	36.86	26.07	32.88	27.9	36.82	39.63	44.09	5.75	9.72
26626	chr3	89049688	89050929	1242	*	3.994166546	3.892940922	4.078544502	0.18560358	0.119233113	0.31560059200000001	0.67075595899999996	13.06	18.73	16.68	11.08	10.99	17.08	28.38	2.84	16.12	17	40.85	25.11	11.57	14.41	13.68	5.75	7.56
46287	chrX	98262232	98264992	2761	*	4.859302041	4.964688073	4.758691219	-0.205996854	-0.119044213	0.31560703000000001	0.67075595899999996	23.4	47.09	26.46	24.93	20.14	58.57	34.06	15.16	11.52	21.53	30.22	12.55	9.47	43.23	89.7	12.46	12.96
7054	chr11	95080078	95085790	5713	*	6.937052238	6.953580216	6.922200036	-0.03138018	0.089191858	0.31561697399999999	0.67075595899999996	111.56	122.01	120.23	153.76	116.27	124.46	119.2	124.1	100.2	173.41	141.81	124.14	135.71	108.08	135.3	101.58	71.28
10202	chr13	47509224	47509968	745	*	3.241779837	3.56921616	2.871304197	-0.697911963	-0.109748207	0.31561995900000001	0.67075595899999996	20.14	10.7	19.56	1.39	6.41	6.1	19.3	11.37	3.46	5.67	8.97	19.53	13.68	1.8	3.04	0	9.72
46018	chrX	47399148	47401032	1885	*	4.812177198	4.853257984	4.774652259	-0.078605725	-0.115738918	0.31562653899999998	0.67075595899999996	20.68	31.04	20.13	36.01	21.06	56.13	27.25	18.95	27.64	20.4	17.27	18.13	30.51	45.03	44.09	24.92	18.36
18228	chr17	79344034	79344670	637	*	3.052820143	2.950333863	3.13818264	0.187848777	-0.11289288	0.31565011300000001	0.67076082199999998	4.35	9.1	7.48	6.93	5.49	12.2	6.81	9.47	10.37	0	2.32	0	9.47	9.01	19.76	6.71	21.6
7856	chr11	116205365	116206956	1592	*	4.030314002	4.002404373	4.054677255	0.052272882	0.119221438	0.31566873499999998	0.67076082199999998	14.15	20.87	15.53	9.7	21.06	26.84	12.49	7.58	18.43	20.4	32.21	22.32	9.47	25.22	16.72	4.79	0
26071	chr3	34951204	34953533	2330	*	4.674719201	4.679269509	4.670662399	-0.00860711	-0.118224705	0.31567288399999999	0.67076082199999998	24.49	20.87	24.74	34.63	17.39	20.74	26.11	36	25.34	10.2	20.26	16.74	38.92	9.01	18.24	52.71	37.8
28000	chr4	40923175	40923335	161	*	2.07089549	1.666081439	2.354794994	0.688713555	0.105495197	0.31570294799999998	0.67079350000000004	4.35	2.14	2.88	2.77	4.58	4.88	0	3.79	10.37	4.53	4.98	0	0	3.6	9.12	4.79	8.64
10495	chr13	53697172	53697391	220	*	2.566198479	2.743740777	2.387655668	-0.356085109	-0.104363133	0.31574496400000002	0.67085156700000004	15.24	5.89	9.2	4.16	0	2.44	9.08	7.58	0	4.53	5.98	0	13.68	5.4	4.56	8.63	4.32
28629	chr4	83900157	83900571	415	*	2.680882884	2.8438876	2.518703729	-0.325183871	-0.110849421	0.315771827	0.67085993399999999	6.53	8.03	6.9	8.31	5.49	8.54	7.95	5.68	9.21	18.13	5.65	2.79	1.05	0	0	11.5	3.24
22668	chr2	103833095	103834165	1071	*	4.227811812	4.162230007	4.283704796	0.121474789	0.117733795	0.315778277	0.67085993399999999	13.6	24.08	19.56	23.55	19.23	17.08	9.08	17.05	17.28	20.4	19.93	26.5	27.35	21.62	13.68	13.42	15.12
46370	chrX	100929270	100930053	784	*	3.20692719	3.268865549	3.149545766	-0.119319783	-0.108610983	0.31582431900000002	0.67092654299999999	3.27	13.38	6.9	6.93	10.99	25.62	9.08	0.95	4.61	0	9.96	0	6.31	23.42	25.84	0	9.72
30775	chr4	151257937	151258470	534	*	3.643426238	3.431591697	3.808711684	0.377119987	0.119216639	0.31587723899999998	0.67096073599999995	5.44	10.17	12.66	12.47	5.49	15.86	14.76	9.47	14.97	11.33	13.28	13.95	10.52	14.41	16.72	20.13	10.8
39224	chr7	129109879	129111531	1653	*	3.606534767	3.878996971	3.311811849	-0.567185123	-0.114539282	0.31588354499999999	0.67096073599999995	17.96	17.12	16.68	5.54	10.07	15.86	13.62	20.84	4.61	5.67	28.89	11.16	2.1	0	13.68	12.46	10.8
9964	chr13	37711162	37712189	1028	*	4.1586281	4.232714691	4.089419307	-0.143295385	-0.118918414	0.31588896799999999	0.67096073599999995	17.96	18.73	16.68	24.93	14.65	12.2	21.57	23.68	18.43	9.07	8.3	13.95	24.2	12.61	28.89	17.25	20.52
20149	chr19	30422124	30425033	2910	*	4.81316997	4.778406057	4.843383304	0.064977246	-0.118114638	0.31589917299999998	0.67096073599999995	20.14	24.62	22.44	16.62	32.04	29.28	31.79	42.63	19.58	11.33	10.96	29.29	31.56	36.03	33.45	61.33	24.84
46546	chrX	159163825	159164729	905	*	2.727386042	2.640487907	2.800465961	0.159978054	-0.107626088	0.31598122099999998	0.67099561500000005	2.72	6.96	4.6	0	2.75	9.76	13.62	9.47	0	0	2.66	1.39	3.16	25.22	21.28	5.75	3.24
3623	chr10	85219767	85220694	928	*	4.399319358	4.276092526	4.500662493	0.224569967	0.117718525	0.31598503500000003	0.67099561500000005	18.5	24.08	17.83	26.32	19.23	21.96	14.76	12.31	23.04	18.13	17.93	40.45	21.04	14.41	36.49	18.21	14.04
21243	chr2	18652015	18652671	657	*	3.627820195	3.716531097	3.544108894	-0.172422203	-0.11822885	0.31599126999999999	0.67099561500000005	6.53	12.31	12.66	24.93	13.73	13.42	10.22	11.37	10.37	7.93	8.63	8.37	17.88	18.01	1.52	9.58	22.68
38414	chr7	102285897	102286375	479	*	3.007939702	2.479530713	3.355724868	0.876194155	0.114185273	0.31599192300000001	0.67099561500000005	4.35	7.49	4.03	1.39	6.41	7.32	7.95	5.68	8.06	2.27	3.65	9.76	3.16	14.41	28.89	14.38	7.56
9003	chr12	86796582	86796890	309	*	1.832755743	1.545710181	2.047346199	0.501636019	0.089735391	0.31599765099999999	0.67099561500000005	0	3.21	0	0	8.24	2.44	5.68	3.79	8.06	0	3.65	16.74	2.1	3.6	3.04	0	0
41697	chr8	94150749	94150936	188	*	2.184365583	2.552900319	1.75248907	-0.800411248	-0.104331592	0.31600373599999998	0.67099561500000005	3.81	3.75	8.05	8.31	6.41	4.88	7.95	3.79	0	9.07	1.99	13.95	3.16	0	0	0	2.16
36216	chr6	117044586	117045299	714	*	3.709291202	3.525144772	3.855315313	0.330170542	0.118857776	0.31602307299999999	0.67099701199999995	13.06	10.7	16.68	1.39	11.9	18.3	12.49	7.58	16.12	18.13	13.28	29.29	12.62	10.81	9.12	5.75	15.12
10981	chr13	71150932	71153354	2423	*	5.386287202	5.424718156	5.351245144	-0.073473013	-0.108021062	0.31603377500000002	0.67099701199999995	39.73	41.74	41.99	51.25	41.2	42.71	38.6	46.42	41.46	30.6	26.24	53.01	46.29	45.03	30.41	47.92	46.44
15294	chr16	10655394	10656447	1054	*	4.305097409	4.445525606	4.167651035	-0.277874571	-0.118767325	0.31610908900000001	0.67112572100000001	19.05	20.87	25.89	22.16	21.97	21.96	21.57	20.84	14.97	15.87	19.93	32.08	19.99	19.81	0	15.33	23.76
30715	chr4	148815649	148817949	2301	*	4.990757675	4.985822876	4.995130037	0.009307161	0.111864923	0.31616269899999999	0.67117308799999997	30.47	31.04	29.34	38.79	32.96	41.49	23.84	25.58	28.79	41.94	49.15	39.06	27.35	28.82	28.89	26.83	16.2
35201	chr6	56554222	56556763	2542	*	5.162175885	5.135704015	5.185305467	0.049601452	-0.111860829	0.31619756599999999	0.67117308799999997	25.03	36.92	31.64	29.09	30.21	46.37	37.46	44.52	34.55	17	17.93	29.29	49.44	48.63	41.05	43.13	46.44
37554	chr7	44265479	44265766	288	*	2.096306924	1.842789278	2.289442403	0.446653124	0.100231047	0.31620482900000002	0.67117308799999997	4.9	3.75	5.18	0	3.66	6.1	2.27	2.84	0	7.93	9.96	8.37	0	16.21	1.52	0	0
11861	chr14	10134615	10135085	471	*	2.237281066	1.883433018	2.492284393	0.608851376	0.09825625	0.31620764699999998	0.67117308799999997	3.27	3.75	7.48	0	9.15	0	1.14	4.74	0	11.33	7.64	1.39	6.31	1.8	6.08	0.96	15.12
10045	chr13	40809665	40811168	1504	*	4.012887198	4.261675655	3.748761527	-0.512914128	-0.119119489	0.31621870400000002	0.67117308799999997	23.4	15.52	16.68	30.47	15.56	29.28	10.22	12.31	9.21	14.73	21.59	20.92	7.36	18.01	18.24	7.67	3.24
35212	chr6	59403016	59403689	674	*	3.388466156	3.055591363	3.631102851	0.575511488	0.111982345	0.31622219000000001	0.67117308799999997	8.71	12.31	10.93	11.08	4.58	13.42	4.54	0.95	16.12	21.53	15.61	27.9	12.62	0	1.52	0	16.2
5622	chr11	58347730	58351240	3511	*	5.867230088	5.866656131	5.86774008	0.001083949	-0.102588862	0.31623425900000002	0.67117308799999997	52.79	48.16	50.05	47.1	48.52	65.89	85.14	69.15	41.46	30.6	42.84	69.74	55.76	82.86	65.37	78.58	58.32
15628	chr16	30456176	30456681	506	*	1.84307262	1.637593834	2.003991861	0.366398027	0.102451417	0.31626853900000002	0.67120031700000005	7.62	0.54	3.45	4.16	0	6.1	1.14	1.89	4.61	5.67	8.97	4.18	6.31	5.4	0	0.96	0
44505	chr9	69436799	69438719	1921	*	4.837209101	4.919074708	4.760322544	-0.158752164	-0.116752269	0.31628847199999999	0.67120031700000005	18.5	21.94	23.01	34.63	30.21	40.27	26.11	47.37	23.04	4.53	22.25	27.9	33.66	34.22	28.89	31.63	37.8
17281	chr17	37545925	37546313	389	*	2.473270251	1.988627608	2.799373858	0.810746251	0.109325316	0.31629117299999998	0.67120031700000005	1.63	4.82	0.58	6.93	1.83	3.66	5.68	6.63	5.76	0	2.66	5.58	5.26	7.21	19.76	6.71	9.72
33178	chr5	116362110	116362320	211	*	1.696952658	2.10582509	1.200316759	-0.905508331	-0.098635566	0.316323823	0.67123841699999998	8.71	2.68	4.03	5.54	3.66	2.44	4.54	2.84	0	2.27	7.64	0	1.05	5.4	0	0	4.32
22533	chr2	92958155	92960135	1981	*	4.5778505	4.684022031	4.476433847	-0.207588184	-0.114591944	0.31635638900000002	0.67125234199999995	30.47	28.9	28.19	27.7	25.63	21.96	23.84	18.95	24.19	27.2	23.25	22.32	14.73	36.03	13.68	24.92	14.04
20770	chr19	56056294	56057502	1209	*	4.627222261	4.496210425	4.734459873	0.238249448	0.11548676	0.31635977700000001	0.67125234199999995	22.31	18.19	19.56	30.47	17.39	20.74	32.92	18.95	38.01	24.93	21.59	22.32	26.3	34.22	22.8	19.17	30.24
37047	chr7	24563998	24565252	1255	*	4.743630763	4.565636664	4.88528892	0.319652256	0.117245649	0.31638092000000001	0.67126602199999996	23.4	26.22	39.69	13.85	29.3	21.96	22.7	12.31	39.16	23.8	24.58	30.69	28.4	23.42	47.13	15.33	33.48
17319	chr17	44175504	44177325	1822	*	4.525998126	4.598060853	4.458773426	-0.139287428	-0.117694207	0.31641399999999997	0.67130502400000003	19.59	18.19	19.56	26.32	15.56	28.06	29.52	36.94	13.82	9.07	13.95	23.71	38.92	21.62	24.32	37.38	15.12
28128	chr4	45415792	45416580	789	*	3.589982139	3.567756799	3.609454595	0.041697797	0.119061617	0.31643178500000002	0.67131157500000005	14.15	15.52	16.11	5.54	14.65	7.32	15.89	5.68	13.82	24.93	22.92	15.34	9.47	14.41	6.08	2.88	0
336	chr1	58380868	58381223	356	*	3.010222752	3.258219426	2.74710074	-0.511118686	-0.117890679	0.31647451100000001	0.67134428599999996	11.43	5.89	12.08	12.47	10.07	10.98	7.95	5.68	9.21	6.8	7.97	11.16	10.52	5.4	0	2.88	6.48
9010	chr12	87103490	87104511	1022	*	3.962841627	3.836065976	4.066878712	0.230812737	0.117217781	0.3164766	0.67134428599999996	15.24	14.98	14.38	19.39	5.49	12.2	19.3	13.26	6.91	6.8	28.23	37.66	15.78	32.42	4.56	7.67	10.8
34612	chr6	21879762	21880112	351	*	2.508533518	2.515807714	2.502036631	-0.013771083	-0.10621615	0.31651550699999997	0.67136067899999996	4.9	6.96	5.18	8.31	5.49	4.88	3.41	6.63	9.21	0	3.99	0	0	12.61	0	14.38	10.8
15257	chr16	8313526	8314727	1202	*	3.509306385	3.405337034	3.595825165	0.190488131	0.118001399	0.31652606799999999	0.67136067899999996	9.8	12.84	11.51	6.93	15.56	9.76	7.95	10.42	8.06	10.2	26.9	12.55	10.52	9.01	12.16	17.25	2.16
1065	chr1	118638355	118640126	1772	*	4.119713428	4.451646103	3.742729659	-0.708916444	-0.118369496	0.31652842199999998	0.67136067899999996	20.14	16.59	25.89	19.39	21.06	28.06	19.3	24.63	31.1	1.13	24.58	16.74	11.57	18.01	10.64	6.71	0
30822	chr4	152231636	152232457	822	*	3.679370359	3.563196025	3.775325081	0.212129056	0.118572947	0.31658472599999998	0.671441328	12.52	17.66	15.53	9.7	8.24	14.64	12.49	3.79	32.25	19.27	21.59	12.55	9.47	5.4	12.16	10.54	0
4096	chr10	116996110	116996279	170	*	1.922246404	1.779736149	2.038088802	0.258352653	0.105921076	0.31660844700000002	0.671441328	3.27	5.35	1.73	4.16	2.75	0	4.54	5.68	1.15	6.8	6.31	1.39	5.26	12.61	1.52	1.92	0
8037	chr11	119443570	119444604	1035	*	3.691212891	3.555536704	3.80195551	0.246418806	0.117226343	0.31661054599999999	0.671441328	17.96	7.49	8.63	9.7	10.99	9.76	12.49	17.05	2.3	28.33	21.59	12.55	13.68	16.21	3.04	10.54	17.28
38976	chr7	121148430	121149756	1327	*	4.263707609	4.489858596	4.027793162	-0.462065434	-0.118654463	0.31663861399999998	0.67145175800000001	26.12	21.41	23.01	23.55	13.73	24.4	18.16	29.37	16.12	14.73	20.26	27.9	14.73	0	25.84	15.33	11.88
3488	chr10	80347640	80348285	646	*	3.455442259	3.193446165	3.654080792	0.460634627	0.118051858	0.31667424500000002	0.67145175800000001	7.62	10.17	5.75	4.16	7.32	9.76	11.35	17.05	16.12	3.4	11.29	6.97	6.31	23.42	10.64	12.46	22.68
25938	chr3	30414660	30416245	1586	*	4.164217784	4.068882829	4.243974887	0.175092057	0.118986011	0.31668154399999998	0.67145175800000001	16.33	14.45	17.83	12.47	11.9	18.3	19.3	23.68	2.3	15.87	17.93	39.06	26.3	19.81	24.32	16.29	8.64
7699	chr11	114014205	114015746	1542	*	4.438262034	4.347215242	4.514634083	0.167418841	0.11494686	0.31668843800000002	0.67145175800000001	16.87	18.73	17.83	20.78	23.8	25.62	19.3	19.89	19.58	20.4	23.58	22.32	24.2	37.83	22.8	13.42	21.6
22392	chr2	75025222	75026740	1519	*	4.321577785	4.424680563	4.223304278	-0.201376285	-0.117906378	0.31668896600000002	0.67145175800000001	19.05	17.12	18.98	18.01	17.39	19.52	23.84	37.89	8.06	19.27	15.94	18.13	16.83	19.81	16.72	39.29	14.04
40834	chr8	57070117	57079470	9354	*	7.428576261	7.301526973	7.532820582	0.231293609	0.089644495	0.31672008400000001	0.67148656500000004	134.42	128.43	138.64	218.86	148.31	180.58	149.85	162.94	158.94	189.28	141.14	126.93	219.87	203.55	180.91	212.75	233.28
20530	chr19	45125709	45127083	1375	*	2.758445005	2.258017221	3.092482181	0.83446496	0.104680481	0.31675097899999999	0.671498971	4.35	5.89	3.45	2.77	6.41	3.66	7.95	3.79	0	0	23.25	2.79	15.78	7.21	3.04	9.58	15.12
8385	chr12	53220601	53222908	2308	*	4.666591864	4.740093839	4.597956766	-0.142137073	-0.118972305	0.31677083	0.671498971	21.22	23.01	21.28	13.85	14.65	40.27	45.41	34.1	36.86	18.13	14.61	11.16	10.52	9.01	45.61	36.42	35.64
33632	chr5	127482807	127483363	557	*	3.211475255	3.346915188	3.07938547	-0.267529718	-0.118251992	0.316771996	0.671498971	14.69	10.7	11.51	13.85	6.41	10.98	5.68	7.58	12.67	9.07	7.97	6.97	11.57	0	4.56	12.46	10.8
35171	chr6	55109809	55110306	498	*	3.482957141	3.438830075	3.521079264	0.082249189	0.118720232	0.31679691799999998	0.671498971	9.25	17.12	11.51	4.16	8.24	7.32	15.89	13.26	12.67	12.47	16.61	12.55	11.57	16.21	13.68	0	7.56
3365	chr10	75982654	75983873	1220	*	3.857064556	3.719821328	3.968980278	0.249158951	0.118879574	0.31681232999999998	0.671498971	11.97	17.12	10.93	22.16	16.48	6.1	10.22	10.42	5.76	20.4	18.93	20.92	12.62	21.62	12.16	22.04	6.48
5637	chr11	58518901	58519055	155	*	2.325649246	2.523460694	2.123693877	-0.399766817	-0.10960464	0.31681414400000002	0.671498971	5.44	5.89	3.45	4.16	6.41	8.54	10.22	1.89	1.15	0	5.31	4.18	4.21	1.8	18.24	0	4.32
10717	chr13	56832819	56834316	1498	*	4.885219188	4.944512885	4.830386676	-0.114126208	-0.113092538	0.31682975499999999	0.67150089999999996	29.39	30.5	32.79	33.24	39.37	19.52	34.06	27.47	29.95	34	25.57	18.13	24.2	16.21	39.53	30.67	37.8
33239	chr5	118498501	118501373	2873	*	5.439636805	5.629730016	5.246680369	-0.383049647	-0.114186663	0.31684959400000001	0.671511788	47.89	56.19	51.2	54.02	49.44	42.71	51.09	43.58	32.25	55.54	56.46	30.69	24.2	36.03	62.33	34.5	9.72
17350	chr17	44508714	44510381	1668	*	4.132198305	4.14201401	4.123416814	-0.018597196	-0.118483864	0.31687484500000002	0.671534144	17.96	17.66	18.98	9.7	20.14	21.96	15.89	18.95	0	9.07	15.61	16.74	19.99	37.83	10.64	29.71	17.28
38254	chr7	96491859	96494116	2258	*	4.304074225	4.221686166	4.373555874	0.151869708	0.118639469	0.316964095	0.67169212300000003	20.14	16.05	15.53	5.54	26.55	18.3	21.57	25.58	36.86	39.67	17.93	29.29	16.83	0	16.72	16.29	12.96
734	chr1	88533934	88535241	1308	*	4.198670117	4.249137453	4.152278446	-0.096859007	-0.118785707	0.316998642	0.67171873100000001	15.78	19.8	17.26	18.01	10.07	19.52	26.11	25.58	11.52	0	17.27	18.13	10.52	34.22	18.24	22.04	28.08
1248	chr1	126930256	126930482	227	*	2.383479237	2.594744093	2.165585464	-0.429158629	-0.108432927	0.31701761299999998	0.67171873100000001	7.62	4.28	8.05	5.54	0.92	4.88	11.35	5.68	6.91	7.93	3.99	0	0	3.6	6.08	8.63	3.24
27728	chr3	154175976	154176239	264	*	2.291639623	1.986318596	2.517586727	0.531268131	0.104944941	0.31702077000000001	0.67171873100000001	7.07	4.28	3.45	0	3.66	2.44	7.95	2.84	0	5.67	4.98	18.13	3.16	3.6	12.16	3.83	0
3805	chr10	92009330	92009616	287	*	2.598494771	2.580779655	2.614060976	0.03328132	-0.105722249	0.31705908999999999	0.671752075	7.07	5.35	4.6	6.93	4.58	8.54	7.95	2.84	2.3	0	2.66	15.34	0	10.81	0	6.71	17.28
13058	chr14	69418887	69420927	2041	*	5.187948601	5.101439098	5.260719254	0.159280155	0.107793521	0.31707618100000001	0.671752075	31.56	36.39	33.94	26.32	40.28	40.27	31.79	34.1	33.4	30.6	43.51	27.9	50.5	54.04	39.53	36.42	29.16
44158	chr9	60903484	60904796	1313	*	3.205860714	2.900861944	3.431609573	0.530747628	0.111885235	0.317080627	0.671752075	8.16	10.7	7.48	2.77	12.82	8.54	4.54	4.74	6.91	4.53	30.22	6.97	2.1	10.81	12.16	2.88	20.52
7791	chr11	114942671	114943720	1050	*	3.857799214	3.796966593	3.909799958	0.112833364	-0.118627327	0.31709607000000001	0.67175363399999999	7.07	11.77	17.26	11.08	18.31	14.64	10.22	20.84	3.46	6.8	9.96	8.37	18.94	21.62	12.16	17.25	36.72
13037	chr14	68310938	68311821	884	*	3.302923221	3.034290728	3.505832205	0.471541478	0.117778364	0.31715159599999998	0.67184010299999997	5.44	5.89	9.78	9.7	3.66	8.54	10.22	12.31	14.97	4.53	4.32	11.16	12.62	9.01	21.28	12.46	11.88
18222	chr17	78861181	78862346	1166	*	3.798921189	4.05216777	3.529121022	-0.523046747	-0.116702222	0.31721944299999999	0.67192185100000001	23.4	12.84	11.51	22.16	9.15	14.64	18.16	20.84	16.12	24.93	10.3	11.16	17.88	0	0	10.54	12.96
28449	chr4	62734179	62734578	400	*	1.560216962	1.22010461	1.807153545	0.587048935	0.100035088	0.31725061599999999	0.67192185100000001	2.72	1.61	2.88	0	2.75	2.44	3.41	2.84	2.3	0	9.63	5.58	2.1	0	4.56	1.92	5.4
22798	chr2	110065017	110065245	229	*	2.356580742	1.91499962	2.660362464	0.745362843	0.109789477	0.31725260799999999	0.67192185100000001	5.44	3.21	1.15	4.16	4.58	1.22	5.68	4.74	5.76	2.27	2.66	11.16	6.31	0	10.64	10.54	7.56
2577	chr10	13030796	13031831	1036	*	3.741160195	3.520793136	3.91225652	0.391463384	0.11809598	0.31726216099999999	0.67192185100000001	11.43	13.91	13.23	0	9.15	13.42	13.62	17.05	3.46	26.07	13.95	12.55	11.57	16.21	18.24	17.25	16.2
2076	chr1	182953985	182954683	699	*	3.211633842	3.495042934	2.902365913	-0.592677021	-0.113971705	0.31726373899999999	0.67192185100000001	9.8	9.1	10.35	6.93	9.15	21.96	12.49	10.42	8.06	4.53	13.28	0	17.88	3.6	9.12	0	10.8
3061	chr10	60512490	60512852	363	*	3.069706093	3.283376648	2.848927792	-0.434448856	-0.116738612	0.31727992399999999	0.67192497200000001	9.25	11.24	6.9	12.47	7.32	6.1	17.03	7.58	0	7.93	9.63	4.18	7.36	18.01	10.64	3.83	3.24
8091	chr12	8827115	8827310	196	*	2.52626466	2.603903766	2.453559795	-0.150343971	-0.114391106	0.31729857	0.67193330600000001	4.35	7.49	6.9	6.93	4.58	8.54	7.95	1.89	6.91	9.07	5.31	5.58	3.16	0	1.52	4.79	12.96
1613	chr1	153524578	153526827	2250	*	4.551531586	4.320967664	4.72949707	0.408529405	0.118703279	0.31731712699999998	0.67194145000000005	13.6	21.94	28.19	1.39	24.72	21.96	21.57	26.52	17.28	28.33	17.93	33.48	39.98	30.62	7.6	35.46	28.08
7434	chr11	101699398	101702579	3182	*	5.652657476	5.626855581	5.675211403	0.048355822	0.099768993	0.31737495799999998	0.67203275699999998	52.79	47.09	48.9	47.1	43.03	52.47	49.95	54	55.28	58.94	55.79	54.4	45.24	55.84	48.65	30.67	55.08
11049	chr13	71520732	71523110	2379	*	4.757100852	4.869374517	4.649393706	-0.219980811	-0.1186137	0.31742136500000001	0.67209986399999999	32.65	29.97	24.16	26.32	40.28	24.4	18.16	37.89	33.4	12.47	17.27	16.74	47.34	9.01	25.84	24.92	38.88
18989	chr18	57380957	57381227	271	*	2.391242236	2.739777467	1.989790012	-0.749987454	-0.114711181	0.31744437800000003	0.67211743400000001	8.16	9.1	6.33	6.93	10.07	2.44	5.68	4.74	2.3	6.8	4.98	2.79	9.47	5.4	3.04	0.96	0
8817	chr12	79872717	79873385	669	*	3.412072183	3.630006666	3.186155165	-0.443851501	-0.118325918	0.317464409	0.672125474	13.6	14.98	16.11	12.47	15.56	10.98	6.81	8.53	3.46	9.07	13.62	16.74	14.73	5.4	1.52	7.67	9.72
41990	chr8	109035550	109036303	754	*	4.07794476	4.108869222	4.049888578	-0.058980645	-0.118634137	0.317477605	0.672125474	16.87	16.05	15.53	22.16	14.65	18.3	13.62	20.84	5.76	2.27	9.63	19.53	14.73	34.22	28.89	21.08	12.96
44016	chr9	57886075	57887761	1687	*	3.864713405	3.828028368	3.896557192	0.068528824	0.118236966	0.31753374000000001	0.67218335900000004	19.59	20.87	21.86	4.16	11.9	8.54	12.49	14.21	17.28	12.47	19.59	23.71	19.99	5.4	28.89	6.71	0
11851	chr14	8272666	8274169	1504	*	4.432109398	4.423472857	4.439743159	0.016270301	-0.118678823	0.31754422799999998	0.67218335900000004	11.43	13.91	24.16	30.47	20.14	24.4	21.57	25.58	20.73	12.47	11.96	13.95	7.36	25.22	36.49	32.58	34.56
30692	chr4	148281732	148283879	2148	*	4.948767554	4.833737047	5.04384395	0.210106903	0.111732835	0.31754947100000003	0.67218335900000004	31.56	30.5	32.21	19.39	39.37	18.3	34.06	22.74	31.1	41.94	33.54	37.66	25.25	28.82	36.49	38.33	23.76
7646	chr11	108271979	108272167	189	*	1.479586881	1.188379741	1.696783968	0.508404226	0.099745484	0.31757602899999998	0.67218335900000004	2.72	3.75	2.3	1.39	1.83	0	3.41	2.84	2.3	1.13	3.32	5.58	3.16	0	13.68	0	0
21150	chr2	10834306	10835121	816	*	3.829996051	3.84541836	3.816147543	-0.029270817	-0.118764732	0.317578529	0.67218335900000004	12.52	10.7	11.51	11.08	13.73	13.42	19.3	22.74	3.46	4.53	9.96	16.74	9.47	19.81	19.76	26.83	16.2
6494	chr11	82140268	82147016	6749	*	6.8860014	6.826913488	6.936566381	0.109652893	0.077258349	0.31759547999999999	0.67218808900000004	104.49	119.87	116.78	127.44	119.01	108.59	107.85	104.2	117.48	131.47	111.59	124.14	118.88	131.49	132.26	113.09	122.04
16430	chr17	4998405	4999108	704	*	3.122213783	3.186085866	3.062962827	-0.12312304	-0.117865756	0.31762333999999998	0.67219828299999995	9.8	8.03	10.93	12.47	6.41	10.98	5.68	8.53	11.52	6.8	6.64	6.97	8.42	0	6.08	11.5	17.28
44183	chr9	61036528	61043509	6982	*	6.556535999	6.640441323	6.477622606	-0.162818717	-0.095310828	0.317642643	0.67219828299999995	128.97	95.25	107.57	102.5	103.45	85.41	89.68	85.26	104.81	122.41	115.9	89.27	79.95	32.42	66.89	99.67	90.72
29726	chr4	125767033	125771869	4837	*	6.234444943	6.23560555	6.233412507	-0.002193043	-0.09552571	0.317644447	0.67219828299999995	82.72	81.34	72.48	49.87	73.24	78.09	87.41	77.68	76.02	60.07	57.45	82.3	71.54	68.45	88.18	73.79	99.36
23007	chr2	122107763	122108378	616	*	3.173684487	2.911502367	3.372443167	0.4609408	0.114838259	0.31768479300000002	0.67225251799999997	8.71	8.03	9.2	6.93	0	3.66	11.35	12.31	5.76	11.33	3.65	15.34	10.52	19.81	7.6	10.54	8.64
39909	chr7	142931719	142932139	421	*	3.550934473	3.772183978	3.320999082	-0.451184896	-0.117862455	0.31774029300000001	0.67233337800000004	13.6	9.63	9.78	16.62	16.48	8.54	20.43	14.21	10.37	10.2	8.97	6.97	7.36	10.81	22.8	12.46	0
11220	chr13	73216789	73222834	6046	*	6.608789846	6.621885551	6.597048578	-0.024836974	-0.091280837	0.31776492099999998	0.67233337800000004	97.96	75.45	110.45	90.04	100.7	101.27	119.2	92.84	86.38	71.4	76.72	96.25	131.5	95.47	117.06	111.17	85.32
11714	chr13	112340322	112340807	486	*	3.404238453	3.301034842	3.490160485	0.189125643	0.118604513	0.31776716300000002	0.67233337800000004	8.16	10.7	12.66	8.31	10.07	13.42	7.95	7.58	20.73	9.07	9.63	20.92	12.62	5.4	10.64	6.71	5.4
39439	chr7	135608660	135610686	2027	*	5.133194152	4.96955509	5.264540365	0.294985275	0.109164707	0.31786641199999999	0.67251221500000002	33.74	33.18	31.06	26.32	32.04	30.5	30.65	33.16	21.88	36.27	38.19	40.45	37.87	46.83	28.89	38.33	57.24
1827	chr1	167763811	167765158	1348	*	3.428985194	3.772260799	3.035360072	-0.736900727	-0.117511815	0.31791139699999998	0.67257623799999999	13.06	16.05	14.96	16.62	11.9	13.42	9.08	14.21	5.76	27.2	6.64	12.55	6.31	1.8	10.64	2.88	0
5223	chr11	44736819	44737880	1062	*	3.970248082	3.933574045	4.002082544	0.068508499	-0.118661022	0.31796429100000001	0.67262742900000005	9.25	11.24	8.63	16.62	15.56	13.42	29.52	18	9.21	9.07	6.97	19.53	15.78	21.62	7.6	30.67	23.76
27734	chr3	154255865	154257680	1816	*	5.185170741	5.125222671	5.236443962	0.111221291	-0.111974128	0.31797263100000001	0.67262742900000005	32.65	33.71	32.79	45.71	23.8	35.38	42	33.16	43.77	22.67	20.26	27.9	45.24	34.22	31.93	51.75	61.56
10757	chr13	57419645	57420098	454	*	3.448922458	3.230978773	3.618374266	0.387395493	0.117317585	0.318010509	0.67262742900000005	7.62	10.7	9.78	5.54	7.32	3.66	12.49	18	3.46	10.2	6.97	25.11	14.73	10.81	7.6	14.38	17.28
20740	chr19	55771508	55772298	791	*	3.857386231	4.203941679	3.458888553	-0.745053126	-0.118245711	0.31802807300000002	0.67262742900000005	20.14	12.31	17.26	19.39	29.3	10.98	12.49	25.58	19.58	9.07	15.28	8.37	21.04	9.01	6.08	10.54	0
33218	chr5	118109886	118110240	355	*	2.568185616	2.353409298	2.735481024	0.382071726	0.113657376	0.31803071300000002	0.67262742900000005	9.25	3.21	8.63	5.54	2.75	4.88	5.68	0.95	8.06	9.07	6.64	11.16	4.21	0	16.72	1.92	2.16
25918	chr3	30238519	30238838	320	*	2.490298098	2.595169546	2.390214698	-0.204954848	-0.111468216	0.318056373	0.67262742900000005	3.27	5.89	6.33	5.54	4.58	8.54	5.68	8.53	2.3	0	3.32	12.55	5.26	0	4.56	10.54	8.64
7869	chr11	116485487	116487083	1597	*	3.780252324	3.85745362	3.707979235	-0.149474385	0.118600908	0.31806015500000001	0.67262742900000005	21.77	16.59	16.11	13.85	14.65	6.1	7.95	18.95	26.49	10.2	32.55	19.53	4.21	12.61	3.04	5.75	3.24
19525	chr18	81150125	81153487	3363	*	5.689256547	5.741337698	5.641329081	-0.100008618	-0.101043517	0.318064913	0.67262742900000005	54.96	58.33	46.6	45.71	49.44	69.55	52.22	51.15	51.83	44.2	40.85	50.22	51.55	41.43	77.53	44.08	47.52
18845	chr18	42543873	42546017	2145	*	5.179389653	5.132298974	5.219995423	0.087696449	-0.113387748	0.31807406100000002	0.67262742900000005	33.2	27.83	25.89	51.25	36.62	37.83	27.25	40.73	29.95	21.53	20.92	34.87	39.98	41.43	27.36	71.88	47.52
18883	chr18	46487171	46487620	450	*	2.351152334	2.100962099	2.54211348	0.44115138	0.107688818	0.31811068399999998	0.67262742900000005	3.81	3.75	4.03	8.31	4.58	0	2.27	7.58	3.46	7.93	3.65	2.79	3.16	0	18.24	6.71	6.48
29952	chr4	131262365	131264116	1752	*	4.71905681	4.976229581	4.444226046	-0.532003535	-0.116171352	0.31811751500000002	0.67262742900000005	31.02	34.25	35.67	36.01	23.8	35.38	15.89	39.79	20.73	38.54	25.9	12.55	30.51	21.62	27.36	5.75	12.96
4039	chr10	111520956	111521841	886	*	3.674745106	3.473953034	3.832423844	0.35847081	0.118399486	0.31811969000000001	0.67262742900000005	8.71	6.96	9.78	0	14.65	15.86	21.57	11.37	9.21	10.2	12.62	20.92	23.14	12.61	12.16	14.38	12.96
19444	chr18	78181509	78181735	227	*	2.649875827	2.351781642	2.871359918	0.519578276	0.112878709	0.31812749200000001	0.67262742900000005	7.07	4.28	4.03	5.54	0.92	3.66	6.81	8.53	9.21	11.33	5.65	5.58	4.21	9.01	0	5.75	15.12
6531	chr11	82340325	82344856	4532	*	6.31085052	6.371278424	6.254925988	-0.116352436	-0.095244159	0.31814175900000002	0.67262742900000005	84.35	82.41	73.06	69.26	86.97	96.39	87.41	82.42	96.75	64.6	72.07	76.72	67.33	55.84	100.34	91.04	62.64
17361	chr17	44622759	44625379	2621	*	5.00260542	5.092808821	4.917397484	-0.175411336	-0.114510364	0.31815828299999999	0.67263123000000002	27.21	27.29	34.52	29.09	34.79	23.18	53.36	43.58	34.55	23.8	22.58	30.69	27.35	36.03	30.41	20.13	46.44
32760	chr5	107837213	107837556	344	*	2.474181207	2.386003187	2.548278579	0.162275393	0.114614012	0.31820654300000001	0.67264082400000003	7.07	8.03	6.33	4.16	6.41	2.44	4.54	2.84	6.91	17	7.31	11.16	2.1	7.21	0	0.96	0
14578	chr15	86587199	86588162	964	*	3.837198521	4.150092469	3.487437015	-0.662655455	-0.116738532	0.31822170599999999	0.67264082400000003	16.87	23.55	22.44	16.62	15.56	17.08	14.76	15.16	1.15	31.73	15.94	9.76	9.47	1.8	22.8	2.88	5.4
19076	chr18	62205813	62206156	344	*	2.987368884	3.283401608	2.661004047	-0.622397561	-0.112397429	0.31822294400000001	0.67264082400000003	9.25	14.45	6.33	1.39	10.99	12.2	9.08	14.21	3.46	10.2	4.32	8.37	13.68	1.8	4.56	10.54	0
18335	chr17	84452919	84454171	1253	*	3.897513733	4.137402617	3.644597709	-0.492804909	-0.117338037	0.31822866999999999	0.67264082400000003	16.33	18.73	18.41	18.01	14.65	15.86	22.7	16.1	8.06	32.87	9.96	12.55	18.94	0	10.64	16.29	3.24
13157	chr14	73339859	73340327	469	*	2.546163524	2.402699068	2.662714627	0.260015558	0.113285181	0.318236452	0.67264082400000003	4.9	6.96	12.08	4.16	4.58	2.44	3.41	3.79	3.46	6.8	12.95	16.74	4.21	0	4.56	2.88	5.4
3520	chr10	81347308	81349607	2300	*	5.516785071	5.661323909	5.374895525	-0.286428385	-0.113451988	0.31827974999999997	0.67265568200000003	53.33	60.47	58.1	47.1	60.42	51.25	47.68	26.52	28.79	32.87	50.81	73.93	31.56	81.06	33.45	25.88	15.12
14160	chr15	77199210	77199394	185	*	1.561765928	1.906153381	1.166492122	-0.739661258	-0.096692168	0.31828059199999997	0.67265568200000003	3.81	1.07	2.3	11.08	5.49	2.44	0	3.79	0	2.27	4.98	2.79	1.05	0	0	4.79	4.32
3227	chr10	62253638	62254004	367	*	1.801924443	1.762876403	1.835768212	0.072891809	0.108402956	0.31828766200000003	0.67265568200000003	5.99	3.21	3.45	6.93	5.49	0	1.14	0.95	6.91	11.33	8.3	5.58	0	0	0	0	0
15472	chr16	23705467	23707691	2225	*	4.99358274	4.890500403	5.079410209	0.188909806	-0.11431157	0.318312924	0.672677945	24.49	23.01	23.01	19.39	30.21	35.38	42	39.79	21.88	12.47	16.61	22.32	32.61	52.24	45.61	67.08	33.48
21144	chr2	10798568	10799124	557	*	3.178735027	3.413444504	2.932271471	-0.481173033	-0.115976253	0.318370928	0.672734999	11.97	8.56	7.48	5.54	11.9	19.52	7.95	12.31	17.28	0	7.97	6.97	7.36	9.01	6.08	8.63	5.4
16548	chr17	15365378	15367072	1695	*	4.508511843	4.715974148	4.295155987	-0.420818161	-0.114420365	0.31837426499999999	0.672734999	32.65	32.11	22.44	23.55	30.21	21.96	22.7	24.63	18.43	23.8	26.57	29.29	17.88	10.81	27.36	9.58	12.96
37238	chr7	34144852	34145718	867	*	3.179121923	3.543407163	2.753799411	-0.789607752	-0.117457589	0.31839444300000003	0.672734999	11.97	9.63	12.66	13.85	10.07	14.64	9.08	11.37	13.82	9.07	11.62	12.55	10.52	0	0	0.96	2.16
32029	chr5	73979283	73980779	1497	*	3.806009914	4.06101549	3.533959823	-0.527055667	-0.115579378	0.31839883499999999	0.672734999	21.22	18.73	25.89	13.85	14.65	10.98	15.89	12.31	5.76	2.27	33.21	18.13	11.57	0	10.64	8.63	14.04
41441	chr8	90418616	90419097	482	*	2.971337856	3.092607623	2.854257518	-0.238350105	-0.113020735	0.31846482999999998	0.67284331200000003	10.88	6.96	7.48	6.93	7.32	12.2	7.95	8.53	3.46	0	5.31	12.55	18.94	0	4.56	10.54	9.72
17975	chr17	67867711	67870586	2876	*	5.240309611	5.29167813	5.193060737	-0.098617393	-0.108647305	0.31849301800000002	0.67287174400000005	35.37	31.04	36.24	51.25	35.7	42.71	31.79	49.26	33.4	44.2	26.9	23.71	33.66	32.42	41.05	43.13	50.76
16030	chr16	88006124	88007061	938	*	3.096491959	2.762856769	3.339582031	0.576725262	0.112765552	0.318547095	0.67290345100000004	5.99	10.17	7.48	0	4.58	4.88	7.95	13.26	6.91	3.4	6.97	9.76	19.99	0	21.28	7.67	15.12
36218	chr6	117057615	117058371	757	*	3.210598833	3.396363511	3.022643816	-0.373719695	-0.115355632	0.31855022100000002	0.67290345100000004	9.25	11.77	14.96	4.16	14.65	9.76	10.22	9.47	11.52	5.67	9.63	6.97	8.42	7.21	4.56	19.17	0
14680	chr15	88262938	88265103	2166	*	4.91943831	5.006923145	4.836954155	-0.16996899	-0.113185608	0.31855222300000002	0.67290345100000004	33.2	32.64	27.04	37.4	27.46	42.71	39.73	17.05	42.61	15.87	31.55	30.69	36.82	18.01	27.36	31.63	22.68
25321	chr2	173255423	173257540	2118	*	5.36391345	5.476665488	5.255710873	-0.220954615	-0.10977298	0.31862615100000002	0.67302848999999998	58.23	40.14	43.15	41.56	43.94	45.15	32.92	51.15	35.7	36.27	34.87	40.45	62.07	23.42	36.49	33.54	41.04
2762	chr10	30299209	30300257	1049	*	3.251810647	3.006497458	3.439569797	0.433072339	-0.110157945	0.31865713400000001	0.67303551800000005	7.62	8.56	11.51	12.47	7.32	4.88	3.41	8.53	0	0	4.32	5.58	9.47	21.62	21.28	10.54	24.84
21201	chr2	11260018	11261371	1354	*	4.114959	4.207823533	4.027074847	-0.180748686	-0.118329909	0.318658948	0.67303551800000005	14.69	16.05	12.08	19.39	15.56	21.96	27.25	20.84	5.76	2.27	16.61	11.16	31.56	27.02	25.84	3.83	22.68
34148	chr5	140329585	140333415	3831	*	5.973241757	6.133084146	5.814576099	-0.318508047	-0.101163168	0.31870802500000001	0.67306226499999999	85.44	62.61	58.68	74.8	89.72	70.77	63.57	55.89	72.56	81.6	57.45	71.14	66.28	34.22	60.81	35.46	27
17322	chr17	44189181	44191766	2586	*	4.935559683	4.762625622	5.073603057	0.310977435	0.115245839	0.31871442999999999	0.67306226499999999	22.31	28.36	27.61	18.01	32.04	19.52	29.52	39.79	24.19	20.4	23.25	36.27	48.39	28.82	44.09	51.75	25.92
31277	chr5	22425814	22426043	230	*	2.026124557	1.858271425	2.16051626	0.302244835	0.105347711	0.31875752000000002	0.67306226499999999	4.35	3.75	5.75	1.39	0.92	2.44	5.68	4.74	14.97	3.4	2.32	6.97	7.36	0	3.04	0	2.16
40587	chr8	34411788	34414153	2366	*	4.542978222	4.644278229	4.446544894	-0.197733335	-0.117883896	0.31876014200000002	0.67306226499999999	20.68	28.9	18.41	23.55	28.38	25.62	31.79	22.74	16.12	26.07	24.91	25.11	16.83	28.82	6.08	13.42	38.88
17475	chr17	46412543	46412857	315	*	2.389353101	2.719803957	2.014519641	-0.705284316	-0.106686374	0.31881468200000002	0.67306226499999999	9.8	6.96	10.35	11.08	1.83	0	7.95	4.74	0	6.8	3.99	9.76	5.26	3.6	0	4.79	2.16
18360	chr17	85673381	85673789	409	*	2.990150683	3.140175514	2.842290087	-0.297885426	-0.117785645	0.31882472699999997	0.67306226499999999	10.88	9.1	6.9	11.08	9.15	7.32	11.35	4.74	5.76	6.8	8.63	8.37	5.26	9.01	6.08	3.83	10.8
7058	chr11	95109053	95110710	1658	*	5.085670221	5.10303397	5.070058355	-0.032975615	0.112450998	0.31887694700000002	0.67306226499999999	35.37	39.06	38.54	30.47	41.2	24.4	26.11	39.79	41.46	34	40.85	32.08	26.3	34.22	60.81	23.96	8.64
45717	chr9	119532766	119537062	4297	*	6.066183203	5.944146378	6.166620377	0.222473999	0.092940592	0.31887894100000003	0.67306226499999999	54.96	59.4	56.38	54.02	65	74.43	65.84	62.52	66.8	53.27	71.4	51.61	88.37	68.45	71.45	92	83.16
36181	chr6	114362025	114363550	1526	*	4.51811872	4.495846646	4.537631534	0.041784888	0.115173098	0.318889266	0.67306226499999999	24.49	29.43	25.89	24.93	16.48	19.52	22.7	17.05	28.79	28.33	26.9	25.11	39.98	23.42	16.72	14.38	5.4
25491	chr2	178306960	178307219	260	*	2.816469485	2.501376533	3.048394232	0.547017699	0.1102086	0.31889173399999998	0.67306226499999999	1.09	8.56	6.33	12.47	5.49	0	5.68	5.68	10.37	3.4	6.31	5.58	7.36	3.6	21.28	5.75	10.8
5531	chr11	57491653	57499880	8228	*	7.454135356	7.465072504	7.444343347	-0.020729158	-0.081235626	0.31889994199999999	0.67306226499999999	178.5	166.96	167.98	214.7	186.76	163.5	170.28	164.83	187.74	156.41	146.79	150.65	209.35	126.09	185.47	195.5	209.52
41513	chr8	92586643	92610615	23973	*	8.909166139	8.901938857	8.915560135	0.013621278	-0.060253638	0.31890301199999999	0.67306226499999999	491.95	446.84	491.28	494.51	494.36	472.2	456.36	479.34	475.67	422.76	400.19	421.25	520.75	506.16	519.93	532.84	546.48
17231	chr17	36512500	36514762	2263	*	4.479514719	4.451713122	4.503785356	0.052072234	0.117267222	0.318906046	0.67306226499999999	17.96	26.76	22.44	11.08	27.46	25.62	18.16	25.58	14.97	21.53	41.85	23.71	21.04	25.22	24.32	15.33	16.2
17041	chr17	32704429	32706646	2218	*	5.138724785	5.178105779	5.10279356	-0.075312219	-0.108888986	0.31891130000000001	0.67306226499999999	29.39	33.71	33.37	52.64	31.13	35.38	40.87	33.16	24.19	36.27	26.24	34.87	35.77	45.03	30.41	35.46	41.04
509	chr1	74800395	74801823	1429	*	4.776426314	4.687498575	4.851118929	0.163620354	0.113202815	0.31891265099999999	0.67306226499999999	22.86	24.08	23.01	27.7	26.55	37.83	20.43	23.68	29.95	23.8	27.9	23.71	41.03	48.63	24.32	13.42	27
5436	chr11	53525364	53525530	167	*	1.432299482	1.184027063	1.622003636	0.437976572	0.095882544	0.31891892799999999	0.67306226499999999	0	3.75	1.15	1.39	2.75	3.66	4.54	0.95	2.3	3.4	9.96	5.58	1.05	5.4	0	0	0
6822	chr11	88175776	88178046	2271	*	4.869769432	4.966941353	4.777532409	-0.189408944	-0.113471638	0.318922117	0.67306226499999999	38.09	26.76	31.06	37.4	33.87	23.18	29.52	30.31	38.01	30.6	28.89	13.95	16.83	30.62	25.84	38.33	23.76
38042	chr7	78308013	78308283	271	*	2.615989983	2.291644	2.85351524	0.56187124	0.112947806	0.31893991799999999	0.673068734	5.44	7.49	7.48	0	6.41	6.1	3.41	2.84	8.06	6.8	14.28	0	6.31	7.21	6.08	7.67	8.64
22203	chr2	71275661	71276451	791	*	3.388792034	3.421174564	3.359384391	-0.061790173	-0.116954176	0.31898032100000001	0.67306924300000004	10.34	10.17	12.66	13.85	15.56	8.54	7.95	6.63	6.91	0	14.94	5.58	9.47	7.21	12.16	13.42	22.68
26897	chr3	102573554	102573781	228	*	1.827808916	1.672577425	1.953032953	0.280455528	0.105609369	0.31898786800000001	0.67306924300000004	1.63	2.14	4.03	5.54	3.66	2.44	2.27	3.79	6.91	3.4	8.97	4.18	3.16	0	1.52	6.71	0
2971	chr10	51786919	51789164	2246	*	4.670593272	4.750794059	4.595356794	-0.155437265	-0.108173791	0.31899102099999999	0.67306924300000004	20.68	17.12	27.04	24.93	20.14	32.94	26.11	46.42	21.88	0	18.6	23.71	16.83	0	33.45	64.21	38.88
1071	chr1	118680623	118680984	362	*	2.93062385	3.172114238	2.675702119	-0.496412119	-0.114679706	0.31899910199999998	0.67306924300000004	11.97	5.35	9.78	8.31	12.82	8.54	6.81	8.53	14.97	0	9.3	5.58	5.26	1.8	6.08	4.79	9.72
27788	chr4	8427757	8428117	361	*	2.402777202	2.580782782	2.223707119	-0.357075663	-0.112754843	0.31902107400000002	0.67308451199999997	8.16	5.89	7.48	4.16	9.15	4.88	3.41	4.74	8.06	2.27	6.31	2.79	1.05	1.8	6.08	2.88	10.8
7210	chr11	96545929	96547985	2057	*	5.018389978	4.851630039	5.151993107	0.300363069	0.111100924	0.31905588000000001	0.67312685400000005	30.47	25.69	24.74	22.16	27.46	31.72	31.79	36.94	34.55	32.87	30.89	23.71	24.2	54.04	30.41	36.42	52.92
12435	chr14	48232708	48239290	6583	*	6.41894884	6.448083347	6.392548144	-0.055535203	-0.08983769	0.31910687799999998	0.67320112799999998	84.35	74.38	81.69	59.56	93.38	108.59	99.9	96.63	59.89	61.2	73.4	83.69	112.57	104.48	98.82	92.96	69.12
5427	chr11	52640802	52641295	494	*	3.103606142	3.27836612	2.928222352	-0.350143768	-0.116932719	0.31912056300000002	0.67320112799999998	13.6	9.63	8.05	6.93	7.32	12.2	11.35	8.53	3.46	12.47	5.31	13.95	11.57	3.6	3.04	8.63	6.48
10918	chr13	63644458	63645101	644	*	3.197871517	3.303048237	3.097475274	-0.205572963	-0.111374127	0.31915739300000001	0.67324773000000004	13.6	13.38	9.2	6.93	11.9	12.2	2.27	9.47	3.46	0	10.3	2.79	5.26	16.21	21.28	13.42	4.32
40664	chr8	37240704	37241589	886	*	3.071821131	2.943543125	3.176995165	0.23345204	0.114872147	0.31917938899999998	0.67326303499999995	4.9	9.1	6.9	4.16	11.9	2.44	13.62	8.53	6.91	14.73	8.63	15.34	12.62	9.01	4.56	9.58	0
40296	chr8	13293336	13296605	3270	*	5.893802509	5.919763469	5.870327262	-0.049436207	0.098734483	0.31922020200000001	0.67331803099999998	63.67	57.26	74.78	60.95	65.91	50.03	62.44	49.26	63.35	89.54	81.7	76.72	54.7	30.62	56.25	41.21	32.4
4749	chr11	19063609	19063769	161	*	1.899176459	1.496183714	2.182070578	0.685886865	0.102551531	0.31924723999999999	0.67334396600000002	5.99	6.42	2.3	0	2.75	0	2.27	2.84	5.76	4.53	2.99	1.39	3.16	12.61	6.08	0	4.32
2046	chr1	182808730	182809362	633	*	3.815731619	3.7263471	3.890786625	0.164439525	0.117500759	0.31926652700000002	0.67335355200000002	21.77	12.84	21.28	4.16	8.24	9.76	13.62	14.21	32.25	13.6	14.61	8.37	11.57	30.62	12.16	3.83	6.48
14923	chr15	98601608	98603268	1661	*	3.790818044	3.673873245	3.887363699	0.213490455	0.11702516	0.31931388999999999	0.67342234899999998	9.8	18.19	12.66	18.01	10.99	12.2	7.95	12.31	24.19	6.8	30.89	15.34	4.21	25.22	3.04	10.54	12.96
23702	chr2	152776919	152779115	2197	*	5.554932331	5.694563975	5.418343905	-0.276220069	-0.107610784	0.31933107999999999	0.67342750900000004	55.51	59.4	43.72	40.17	69.58	48.81	48.81	48.31	66.8	35.14	40.85	50.22	51.55	27.02	51.69	33.54	28.08
36706	chr6	143643800	143643961	162	*	2.63832485	2.915032363	2.337991713	-0.577040649	-0.114729288	0.31934961000000001	0.67343513499999996	8.16	5.35	7.48	6.93	3.66	13.42	6.81	8.53	9.21	6.8	5.98	1.39	7.36	0	4.56	4.79	5.4
33779	chr5	132871938	132872475	538	*	2.571330616	2.859797784	2.255254487	-0.604543297	-0.104501135	0.319364184	0.67343513499999996	8.16	8.56	9.78	4.16	7.32	8.54	6.81	4.74	23.04	1.13	8.3	4.18	0	0	1.52	4.79	0
26438	chr3	69908806	69912000	3195	*	5.034230659	5.080533548	4.991786661	-0.088746887	-0.116747452	0.31941944900000002	0.67352057700000001	20.14	36.92	30.49	34.63	32.96	36.6	36.33	42.63	33.4	14.73	34.54	23.71	15.78	18.01	50.17	60.38	35.64
17482	chr17	46645510	46646033	524	*	2.99857243	2.771703363	3.17405824	0.402354876	-0.110446987	0.319442069	0.67353278299999997	7.62	9.63	6.33	9.7	5.49	4.88	3.41	7.58	3.46	0	1.33	4.18	10.52	16.21	19.76	18.21	7.56
10589	chr13	55525864	55529473	3610	*	5.852340601	5.893299465	5.814930097	-0.078369368	0.099545654	0.31946880599999999	0.67353278299999997	58.77	79.73	65.58	59.56	76.9	59.79	42	33.16	66.8	82.74	91.66	59.98	48.39	50.44	59.29	26.83	20.52
41378	chr8	90029791	90032223	2433	*	4.952242156	4.966652596	4.939310909	-0.027341687	-0.115754106	0.319469475	0.67353278299999997	20.68	31.57	23.01	36.01	35.7	35.38	31.79	36	32.25	15.87	27.23	11.16	47.34	25.22	25.84	55.58	35.64
4979	chr11	34082701	34088382	5682	*	6.526381976	6.499530437	6.549837556	0.050307119	-0.093172051	0.31948521200000002	0.67353487199999995	77.28	82.95	75.94	90.04	85.14	119.58	95.36	97.57	96.75	95.2	60.11	65.56	83.11	93.67	101.86	138.96	108
17652	chr17	51936164	51936774	611	*	3.090969258	3.116143989	3.068216866	-0.047927123	0.117122138	0.31954628099999999	0.67363252600000001	9.25	9.1	11.51	8.31	9.15	1.22	11.35	9.47	18.43	10.2	12.62	4.18	7.36	9.01	13.68	0	0
37030	chr7	24378284	24379172	889	*	3.487891073	3.586329851	3.394368831	-0.19196102	-0.115958312	0.31959453100000002	0.673703147	11.97	10.7	5.18	20.78	7.32	10.98	15.89	13.26	2.3	9.07	10.96	15.34	7.36	3.6	10.64	27.79	7.56
23390	chr2	139469836	139470745	910	*	3.537165692	3.633310728	3.445968771	-0.187341957	-0.116900097	0.31962223299999998	0.67373044900000001	11.97	14.45	9.78	9.7	3.66	9.76	18.16	21.79	4.61	3.4	7.31	11.16	24.2	9.01	7.6	21.08	9.72
17090	chr17	33791471	33791999	529	*	3.061171791	3.052505641	3.068831574	0.016325933	-0.113331266	0.31973260799999997	0.673932007	8.71	6.96	6.33	6.93	2.75	14.64	12.49	7.58	14.97	0	6.97	4.18	4.21	9.01	1.52	16.29	18.36
12443	chr14	48586891	48587680	790	*	3.72762289	3.632268667	3.807395163	0.175126496	-0.118177402	0.31978861600000003	0.673962108	10.34	12.31	16.68	4.16	14.65	13.42	12.49	15.16	8.06	11.33	9.3	12.55	5.26	14.41	10.64	22.04	32.4
13458	chr14	119105868	119106591	724	*	3.17230953	2.878645524	3.391039763	0.512394239	0.1173022	0.31979249900000001	0.673962108	10.88	8.03	6.33	4.16	6.41	7.32	9.08	6.63	12.67	6.8	10.63	15.34	3.16	10.81	9.12	17.25	8.64
22298	chr2	73975260	73976181	922	*	3.829477311	3.688243805	3.944370163	0.256126358	0.117360555	0.319795149	0.673962108	13.6	10.17	17.83	2.77	20.14	13.42	9.08	16.1	16.12	14.73	16.27	26.5	16.83	10.81	9.12	24.92	3.24
10240	chr13	47991507	47992527	1021	*	4.169079469	4.369989054	3.963482399	-0.406506655	-0.117672452	0.31980591000000003	0.673962108	16.33	18.73	12.66	29.09	20.14	18.3	22.7	27.47	23.04	5.67	10.96	16.74	27.35	0	25.84	21.08	9.72
34901	chr6	49807925	49808134	210	*	1.877552909	1.218580613	2.284557001	1.065976388	0.098992386	0.31982292400000001	0.67396686800000005	0	3.21	2.88	0	0.92	3.66	2.27	5.68	0	3.4	2.32	2.79	6.31	9.01	4.56	14.38	1.08
21648	chr2	31357661	31362263	4603	*	6.514515509	6.529126049	6.501402969	-0.02772308	0.092582522	0.31990021200000002	0.67409863699999995	110.47	103.28	113.33	98.35	86.97	76.87	73.79	75.78	111.72	154.14	120.22	80.9	79.95	79.26	57.77	62.29	69.12
34215	chr5	141525175	141526755	1581	*	4.57439165	4.677738267	4.475868887	-0.20186938	-0.116768453	0.31992515300000002	0.67410912700000003	24.49	24.62	31.06	20.78	32.04	21.96	20.43	29.37	20.73	22.67	20.26	5.58	35.77	16.21	31.93	20.13	27
28335	chr4	55822990	55823375	386	*	2.615708965	2.525492205	2.691423707	0.165931501	-0.104559495	0.31994296999999999	0.67410912700000003	5.44	6.96	3.45	8.31	3.66	3.66	7.95	6.63	0	0	2.32	5.58	0	16.21	15.2	13.42	5.4
41165	chr8	88248769	88250229	1461	*	4.748702317	4.856378978	4.645739087	-0.210639891	-0.113904432	0.31994946499999999	0.67410912700000003	29.93	28.9	24.74	36.01	40.28	29.28	22.7	19.89	21.88	37.4	20.92	33.48	23.14	30.62	12.16	23	22.68
33639	chr5	127522728	127523790	1063	*	3.660891339	3.790891083	3.534599904	-0.256291179	-0.117620288	0.32000514400000002	0.67419379199999996	7.62	12.31	8.63	13.85	15.56	18.3	19.3	15.16	3.46	7.93	9.63	12.55	24.2	16.21	6.08	4.79	19.44
45347	chr9	110775541	110776319	779	*	3.829587854	3.679746957	3.950853982	0.271107026	0.118107862	0.32002989799999998	0.67419379199999996	14.15	16.05	21.28	9.7	11.9	12.2	6.81	10.42	13.82	21.53	22.58	12.55	14.73	7.21	15.2	6.71	24.84
43799	chr9	48476934	48480165	3232	*	5.382077916	5.351707847	5.408547069	0.056839222	-0.108962525	0.32005054500000002	0.67419379199999996	34.83	40.67	36.24	40.17	34.79	50.03	34.06	55.89	25.34	30.6	27.56	40.45	32.61	39.63	60.81	76.67	48.6
5916	chr11	64402385	64403550	1166	*	4.648703961	4.740819805	4.561573742	-0.179246064	-0.11713808	0.32007137099999999	0.67419379199999996	24.49	26.76	17.83	37.4	16.48	36.6	24.97	29.37	21.88	21.53	19.93	30.69	17.88	36.03	6.08	32.58	25.92
11392	chr13	95067777	95069873	2097	*	4.679812892	4.652591855	4.703585584	0.050993729	-0.117069617	0.32007275699999999	0.67419379199999996	20.68	22.48	28.19	20.78	21.06	32.94	29.52	25.58	23.04	6.8	22.92	4.18	41.03	34.22	36.49	25.88	39.96
35867	chr6	96142402	96142651	250	*	2.331642612	1.975550307	2.587952419	0.612402112	0.108076654	0.320078211	0.67419379199999996	2.72	4.82	5.75	6.93	2.75	2.44	2.27	3.79	5.76	11.33	6.31	1.39	3.16	0	9.12	1.92	15.12
7125	chr11	95873381	95875125	1745	*	4.64968448	4.658403853	4.641889437	-0.016514416	0.115582941	0.320121873	0.67425466499999998	25.03	24.08	18.41	27.7	25.63	29.28	21.57	30.31	26.49	35.14	24.24	33.48	28.4	30.62	22.8	1.92	21.6
37663	chr7	48614829	48616563	1735	*	5.008971439	4.963347671	5.04834904	0.085001369	0.111864326	0.32016074300000003	0.67429190400000005	35.37	32.64	30.49	34.63	38.45	24.4	20.43	33.16	47.22	32.87	27.56	25.11	38.92	39.63	41.05	16.29	29.16
29086	chr4	111325810	111327373	1564	*	4.563806179	4.607702673	4.523633226	-0.084069448	-0.116501463	0.320169078	0.67429190400000005	19.05	16.05	23.59	33.24	21.06	34.16	26.11	21.79	16.12	23.8	16.94	6.97	18.94	34.22	44.09	21.08	24.84
804	chr1	90075892	90076486	595	*	3.090518088	3.26106229	2.919896169	-0.341166121	-0.113681849	0.32019034600000001	0.674300754	13.06	9.1	8.63	19.39	6.41	6.1	10.22	3.79	5.76	0	6.64	13.95	3.16	10.81	15.2	2.88	9.72
22653	chr2	103395594	103398764	3171	*	5.567966278	5.501272485	5.624767241	0.123494756	0.10580349	0.32020684900000002	0.674300754	60.95	45.49	59.83	47.1	57.68	36.6	27.25	27.47	40.31	68	62.44	83.69	38.92	30.62	25.84	40.25	54
5136	chr11	43983482	43988938	5457	*	6.086990214	6.122154423	6.054996961	-0.067157462	-0.106356228	0.32024227	0.674300754	53.33	51.91	73.63	58.18	61.34	98.83	56.76	103.26	72.56	44.2	42.84	71.14	47.34	54.04	86.66	91.04	88.56
34002	chr5	137384608	137385322	715	*	3.255488042	3.483060953	3.017830601	-0.465230352	-0.11721304	0.32026302800000001	0.674300754	11.43	11.77	16.68	12.47	11.9	8.54	9.08	7.58	12.67	10.2	15.28	12.55	0	9.01	0	6.71	6.48
45536	chr9	117039946	117041375	1430	*	4.151280507	4.04596742	4.238845112	0.192877692	-0.117544097	0.32026912800000001	0.674300754	13.06	15.52	15.53	5.54	16.48	18.3	24.97	22.74	17.28	14.73	8.97	5.58	15.78	16.21	22.8	38.33	30.24
15769	chr16	35194831	35195303	473	*	2.537486265	2.538540159	2.536548824	-0.001991335	-0.109822374	0.32027686799999999	0.674300754	2.18	3.21	4.03	5.54	6.41	7.32	10.22	7.58	0	2.27	3.99	0	7.36	5.4	15.2	2.88	15.12
27369	chr3	143861616	143861819	204	*	2.11847639	2.544045158	1.593603889	-0.950441269	-0.110823433	0.32030015099999998	0.674300754	7.62	4.28	4.03	11.08	1.83	8.54	4.54	4.74	6.91	4.53	4.65	2.79	3.16	3.6	1.52	0	0
3596	chr10	85076385	85077092	708	*	3.980064518	4.045059314	3.919725852	-0.125333462	-0.118039763	0.32030446800000001	0.674300754	8.16	14.45	14.96	18.01	17.39	19.52	21.57	18	20.73	4.53	11.29	6.97	26.3	9.01	16.72	20.13	20.52
5242	chr11	44825029	44825872	844	*	4.063762394	4.090538838	4.039536594	-0.051002244	-0.11804092	0.32030614400000001	0.674300754	8.71	10.7	9.78	23.55	8.24	26.84	23.84	24.63	9.21	5.67	4.98	18.13	18.94	28.82	22.8	21.08	18.36
36159	chr6	112521475	112521783	309	*	2.503278893	2.307916526	2.657181047	0.349264521	0.11232008	0.32033121399999998	0.67432245000000002	3.81	3.21	2.3	5.54	4.58	9.76	5.68	4.74	6.91	17	5.31	4.18	4.21	1.8	6.08	4.79	6.48
28709	chr4	87564931	87565487	557	*	2.390893986	2.386522925	2.394768286	0.008245361	-0.107367625	0.32036384600000001	0.67435820499999999	5.99	3.75	2.88	6.93	5.49	4.88	9.08	2.84	0	0	5.98	0	10.52	1.8	13.68	6.71	8.64
20022	chr19	25037333	25038928	1596	*	4.869580438	4.954574919	4.789582422	-0.164992497	-0.113780825	0.320377727	0.67435820499999999	42.99	40.67	29.91	26.32	34.79	31.72	17.03	24.63	34.55	18.13	29.56	37.66	25.25	28.82	13.68	36.42	24.84
15807	chr16	37204707	37205815	1109	*	3.152357029	2.799603062	3.406722276	0.607119215	0.104707096	0.32043627299999999	0.67441096199999995	5.44	11.77	14.96	12.47	0	1.22	7.95	1.89	11.52	15.87	26.9	12.55	11.57	0	0	1.92	15.12
46308	chrX	98403542	98406070	2529	*	4.783365909	4.599335868	4.929307721	0.329971853	0.113457754	0.32044202500000002	0.67441096199999995	8.71	39.06	14.38	9.7	13.73	47.59	46.54	14.21	29.95	24.93	26.9	40.45	7.36	43.23	77.53	7.67	16.2
40379	chr8	23605968	23606266	299	*	2.240312097	2.517221494	1.939711212	-0.577510282	-0.104620508	0.32044708599999999	0.67441096199999995	5.44	7.49	9.2	0	11.9	8.54	2.27	0.95	8.06	10.2	5.98	8.37	0	0	0	1.92	0
30458	chr4	139692854	139695659	2806	*	5.504099604	5.704939883	5.298584185	-0.406355698	-0.116600008	0.32048252799999999	0.674454475	74.55	62.61	48.32	48.48	52.18	62.23	32.92	36	41.46	77.07	70.07	62.77	16.83	30.62	18.24	30.67	6.48
41423	chr8	90310833	90313194	2362	*	4.019907614	4.021378725	4.0185987	-0.002780025	-0.117984145	0.32051521700000002	0.67448741899999998	14.69	11.77	13.81	15.24	10.99	24.4	12.49	26.52	16.12	3.4	13.28	8.37	8.42	12.61	24.32	34.5	24.84
4032	chr10	110713822	110716056	2235	*	5.120814087	5.103397212	5.136121186	0.032723974	-0.110616384	0.32053049500000003	0.67448741899999998	38.64	37.46	29.91	18.01	35.7	32.94	45.41	36.94	24.19	26.07	31.22	27.9	35.77	25.22	48.65	40.25	57.24
24538	chr2	165568448	165572172	3725	*	6.022601807	6.082922856	5.966780228	-0.116142629	-0.098228189	0.32054248200000002	0.67448741899999998	78.91	77.06	61.55	70.64	63.17	75.65	55.63	59.68	50.68	61.2	72.73	80.9	50.5	70.25	42.57	58.46	75.6
34740	chr6	31639668	31640899	1232	*	3.239766454	3.211626326	3.264327277	0.052700951	0.115805344	0.320575679	0.67452619800000002	10.88	10.7	14.96	12.47	7.32	2.44	6.81	8.53	13.82	10.2	23.25	6.97	14.73	0	4.56	8.63	4.32
15623	chr16	30427733	30428202	470	*	3.142858787	3.279259331	3.009740444	-0.269518887	-0.117515183	0.320611121	0.674569698	12.52	12.31	8.05	12.47	8.24	6.1	11.35	6.63	6.91	12.47	7.97	6.97	4.21	7.21	9.12	5.75	11.88
42758	chr8	121518406	121521688	3283	*	5.712353126	5.870786326	5.555247921	-0.315538405	-0.10619855	0.32069797	0.67472134800000005	81.09	64.75	72.48	69.26	47.61	50.03	43.14	39.79	38.01	79.34	55.13	75.32	31.56	52.24	38.01	28.75	24.84
24622	chr2	167654747	167654935	189	*	2.003611181	2.458651779	1.426664338	-1.031987441	-0.106640482	0.32073690700000002	0.67477218699999997	3.27	2.68	3.45	11.08	12.82	1.22	5.68	3.79	1.15	6.8	3.65	2.79	3.16	3.6	3.04	0	0
40557	chr8	31665443	31665849	407	*	1.556152299	1.381765212	1.69523591	0.313470698	-0.094871638	0.32075579100000001	0.67477821900000001	0	1.07	2.3	2.77	3.66	3.66	4.54	2.84	0	0	2.99	0	1.05	1.8	3.04	10.54	9.72
40004	chr7	144365040	144365965	926	*	4.376040774	4.295905604	4.443717409	0.147811806	0.115404061	0.32077951199999999	0.67477821900000001	17.96	24.62	23.01	19.39	18.31	12.2	22.7	18.95	20.73	27.2	19.26	33.48	15.78	25.22	24.32	11.5	18.36
27758	chr4	3859017	3860621	1605	*	4.422775668	4.439564623	4.407686345	-0.031878278	-0.11778	0.32078409400000002	0.67477821900000001	19.05	24.62	24.74	12.47	13.73	17.08	30.65	31.26	5.76	7.93	17.27	22.32	18.94	36.03	25.84	36.42	20.52
20757	chr19	55956565	55957009	445	*	3.166884553	3.414997053	2.903615796	-0.511381256	-0.117379973	0.320837716	0.67481562100000003	9.8	10.17	9.2	6.93	9.15	18.3	5.68	16.1	9.21	6.8	7.97	11.16	4.21	7.21	7.6	6.71	6.48
9368	chr12	109525071	109528018	2948	*	5.448270027	5.356644834	5.525099714	0.168454881	0.110932048	0.32084144399999998	0.67481562100000003	32.11	37.99	35.67	36.01	59.51	30.5	42	54	50.68	32.87	39.52	47.43	65.23	30.62	47.13	38.33	62.64
6851	chr11	88889977	88891044	1068	*	4.02428355	4.156702774	3.895418921	-0.261283853	-0.116482908	0.32084619599999997	0.67481562100000003	28.3	23.55	17.26	26.32	11.9	15.86	9.08	10.42	20.73	26.07	35.54	18.13	0	0	4.56	10.54	18.36
15874	chr16	50339760	50340801	1042	*	3.858113561	3.929800322	3.791256832	-0.13854349	-0.117888217	0.32090685899999999	0.674912132	16.33	12.31	10.93	12.47	14.65	15.86	20.43	18.95	14.97	4.53	15.94	6.97	6.31	18.01	16.72	16.29	24.84
37882	chr7	69638314	69645468	7155	*	6.84962467	6.603008954	7.038240744	0.43523179	0.101291	0.32095481399999998	0.67495760199999999	67.48	82.41	84.56	80.34	74.15	151.3	123.74	113.68	116.33	88.4	55.13	128.33	108.36	149.51	138.35	195.5	203.04
31739	chr5	37571970	37572336	367	*	3.098601993	3.130317711	3.069812735	-0.060504976	-0.112433287	0.32101621200000002	0.67495760199999999	9.25	9.63	5.75	8.31	11.9	8.54	9.08	7.58	6.91	0	6.31	22.32	5.26	3.6	0	18.21	12.96
27220	chr3	130408993	130412789	3797	*	6.049072202	5.87777347	6.185942672	0.308169202	0.098701629	0.32102808700000002	0.67495760199999999	64.76	55.12	62.13	49.87	50.35	68.33	54.49	65.36	86.38	55.54	49.48	58.58	67.33	68.45	83.62	84.33	101.52
2357	chr1	189720400	189722444	2045	*	5.059100633	5.160718111	4.962343585	-0.198374526	-0.113034941	0.32103477699999999	0.67495760199999999	28.84	33.18	27.61	60.95	37.53	24.4	38.6	35.05	39.16	29.47	30.55	25.11	25.25	18.01	39.53	33.54	39.96
34073	chr5	138928193	138928435	243	*	2.272619572	2.081235644	2.423739203	0.342503559	0.11016106	0.32103860899999997	0.67495760199999999	2.18	5.89	2.88	2.77	4.58	6.1	5.68	3.79	10.37	7.93	6.64	2.79	3.16	1.8	9.12	0	6.48
17908	chr17	67252582	67253691	1110	*	3.937387088	4.133276005	3.737683024	-0.395592981	-0.117553605	0.32104282699999998	0.67495760199999999	17.41	15.52	23.01	12.47	27.46	19.52	13.62	11.37	10.37	12.47	17.93	19.53	18.94	7.21	16.72	11.5	5.4
15181	chr16	3780317	3780512	196	*	1.951361085	1.788269631	2.082310417	0.294040786	0.104649912	0.32105736000000001	0.67495760199999999	3.81	1.61	6.9	5.54	0.92	4.88	1.14	2.84	8.06	11.33	3.65	11.16	2.1	1.8	0	0	0
21278	chr2	20524273	20526205	1933	*	4.720608755	4.833725514	4.612028228	-0.221697286	-0.114789812	0.32105801099999998	0.67495760199999999	32.65	39.6	31.06	29.09	27.46	31.72	20.43	16.1	17.28	28.33	38.19	18.13	29.46	12.61	25.84	21.08	29.16
14413	chr15	83524246	83524497	252	*	3.041041137	2.678273158	3.301218215	0.622945058	0.115218288	0.32106147299999999	0.67495760199999999	7.62	9.1	8.63	2.77	6.41	8.54	3.41	4.74	11.52	9.07	10.63	5.58	4.21	21.62	1.52	10.54	14.04
34050	chr5	138278221	138278756	536	*	3.256553621	3.056073617	3.414015955	0.357942338	0.115204446	0.32109439400000001	0.67496218500000005	9.25	13.38	6.9	6.93	11.9	10.98	3.41	3.79	27.64	7.93	14.94	5.58	7.36	0	15.2	8.63	8.64
37087	chr7	26789426	26792519	3094	*	4.850350095	4.871422962	4.831356708	-0.040066254	-0.117832109	0.32110044199999999	0.67496218500000005	21.22	25.69	33.37	12.47	27.46	35.38	34.06	44.52	4.61	17	25.57	27.9	12.62	28.82	50.17	60.38	29.16
691	chr1	87397988	87398486	499	*	2.316392834	2.11868762	2.471927492	0.353239872	0.10529364	0.32110798400000001	0.67496218500000005	2.18	4.82	9.2	8.31	4.58	2.44	2.27	0.95	1.15	17	14.94	4.18	4.21	0	3.04	0	5.4
26624	chr3	89043245	89044761	1517	*	4.726690179	4.588208574	4.839531388	0.251322814	0.116440196	0.32113053000000003	0.674978513	26.67	26.22	28.19	23.55	24.72	28.06	17.03	18	13.82	31.73	43.17	11.16	35.77	32.42	41.05	25.88	22.68
31677	chr5	35584289	35592397	8109	*	7.128559971	7.210217551	7.051879806	-0.158337745	-0.083136702	0.32116343200000003	0.67501660900000005	178.5	165.89	148.99	127.44	147.39	135.44	135.09	145.89	146.27	106.54	158.41	143.67	133.61	149.51	121.62	100.63	133.92
37906	chr7	69989254	69990591	1338	*	4.798939915	4.827984486	4.772622297	-0.055362189	-0.113610913	0.32119155300000002	0.67504465000000002	27.75	27.83	33.37	30.47	34.79	29.28	23.84	19.89	16.12	15.87	24.58	40.45	32.61	19.81	31.93	26.83	37.8
13029	chr14	68232120	68232298	179	*	2.064551918	1.862347393	2.223209135	0.360861742	0.105875271	0.32121403199999998	0.675060832	7.07	2.68	3.45	0	1.83	6.1	2.27	5.68	4.61	9.07	9.3	2.79	2.1	7.21	0	4.79	2.16
15083	chr15	101780476	101784951	4476	*	5.651056959	5.526418376	5.753473166	0.22705479	0.098992229	0.32124796999999999	0.67510109500000004	41.9	47.63	46.02	38.79	48.52	56.13	44.27	45.47	50.68	47.6	48.16	54.4	56.81	39.63	65.37	69.96	52.92
21746	chr2	33880020	33880175	156	*	1.547448078	1.391727124	1.673030222	0.281303098	0.104725782	0.32127648199999997	0.67512994999999998	3.81	2.14	3.45	5.54	2.75	1.22	1.14	0.95	4.61	10.2	2.99	2.79	3.16	0	3.04	1.92	0
5565	chr11	57670245	57671237	993	*	4.131442245	4.332235031	3.925982774	-0.406252257	-0.117772097	0.321345143	0.67524316900000003	18.5	17.12	17.83	13.85	27.46	20.74	23.84	21.79	19.58	18.13	18.27	20.92	11.57	1.8	18.24	23.96	4.32
29635	chr4	125236745	125237162	418	*	2.951660212	2.723915807	3.127734435	0.403818627	0.110001913	0.32139624100000003	0.675275297	8.16	10.17	3.45	5.54	8.24	3.66	7.95	5.68	5.76	9.07	11.29	22.32	0	0	18.24	7.67	4.32
41514	chr8	92611133	92612645	1513	*	4.54280217	4.562679803	4.524900268	-0.037779535	-0.115132834	0.32140435299999998	0.675275297	22.31	24.08	27.61	30.47	18.31	21.96	21.57	22.74	16.12	18.13	12.95	27.9	30.51	27.02	19.76	27.79	27
25194	chr2	172409596	172411482	1887	*	5.142110549	5.244098854	5.044975191	-0.199123663	-0.112192661	0.32144022799999999	0.675275297	39.18	37.99	44.87	38.79	44.86	32.94	35.19	29.37	21.88	39.67	53.8	26.5	24.2	16.21	38.01	41.21	35.64
11526	chr13	102498328	102499823	1496	*	3.76131704	3.79506981	3.730636943	-0.064432867	-0.11766691	0.32145514400000003	0.675275297	6.53	7.49	13.81	2.77	12.82	17.08	24.97	25.58	8.06	4.53	5.31	12.55	16.83	19.81	15.2	22.04	15.12
2165	chr1	185366818	185367870	1053	*	3.935306396	4.004127618	3.871248049	-0.132879569	-0.11718001	0.32149015399999997	0.675275297	13.06	13.91	16.68	22.16	13.73	15.86	10.22	22.74	14.97	7.93	10.96	13.95	13.68	14.41	12.16	22.04	21.6
2701	chr10	22167064	22167355	292	*	1.472387533	1.416589172	1.520236829	0.103647657	0.09241255	0.32149486199999999	0.675275297	1.09	1.07	1.15	2.77	3.66	3.66	2.27	5.68	2.3	0	12.29	4.18	0	0	6.08	0.96	0
26632	chr3	89272000	89275799	3800	*	5.854716843	5.875963309	5.835564783	-0.040398525	0.108127072	0.32149881400000002	0.675275297	88.7	64.75	61.55	73.42	53.1	62.23	38.6	27.47	70.26	102.01	91.99	62.77	31.56	41.43	74.49	21.08	18.36
34875	chr6	48904123	48906353	2231	*	5.119699837	5.017188847	5.205081618	0.187892771	0.111204667	0.32149905200000001	0.675275297	28.84	34.78	31.06	22.16	44.86	39.05	31.79	26.52	31.1	48.74	27.56	43.24	41.03	37.83	48.65	18.21	35.64
18622	chr18	14278549	14279134	586	*	2.571849631	2.73623046	2.408136463	-0.328093997	-0.10231138	0.32150045100000002	0.675275297	4.9	6.42	5.18	5.54	12.82	1.22	6.81	10.42	6.91	7.93	2.32	0	3.16	5.4	0	22.04	0
16957	chr17	31397042	31398162	1121	*	3.467342942	3.350193455	3.564045495	0.21385204	0.116650911	0.32151237399999999	0.675275297	9.25	4.28	7.48	11.08	13.73	13.42	14.76	7.58	4.61	7.93	23.58	16.74	9.47	12.61	15.2	7.67	8.64
12845	chr14	63822875	63825634	2760	*	5.244688677	5.096641841	5.364631858	0.267990017	0.111812767	0.32153514700000002	0.675275297	42.99	41.21	39.69	18.01	42.11	35.38	24.97	29.37	42.61	32.87	51.81	33.48	33.66	57.64	27.36	37.38	54
12773	chr14	63443893	63445285	1393	*	4.407313607	4.468872073	4.350298887	-0.118573186	-0.116632785	0.32155747600000001	0.675275297	17.41	20.87	27.04	19.39	26.55	21.96	19.3	24.63	29.95	6.8	17.6	22.32	14.73	19.81	16.72	21.08	34.56
23808	chr2	154419334	154420055	722	*	3.0225854	3.423046763	2.539846628	-0.883200134	-0.114593609	0.32156380000000001	0.675275297	19.59	20.34	7.48	6.93	14.65	2.44	6.81	7.58	3.46	12.47	10.96	13.95	2.1	1.8	7.6	0	0
30530	chr4	140519228	140524110	4883	*	6.251267994	6.353593892	6.153788058	-0.199805835	-0.097531847	0.32156740900000003	0.675275297	96.32	88.83	82.84	85.88	82.39	85.41	73.79	58.73	82.93	91.8	95.98	57.19	61.02	82.86	50.17	42.17	76.68
638	chr1	82616625	82619601	2977	*	5.220010699	5.082069052	5.332448547	0.250379496	0.110654465	0.321605474	0.675324182	32.65	35.85	32.21	38.79	21.06	30.5	24.97	54.94	36.86	34	28.89	39.06	28.4	27.02	59.29	50.79	58.32
7435	chr11	101704238	101704691	454	*	2.849637505	2.388058307	3.163911567	0.77585326	0.112007769	0.32173354100000001	0.675562047	4.35	4.82	6.33	6.93	8.24	6.1	2.27	2.84	4.61	0	13.28	11.16	5.26	14.41	3.04	10.54	18.36
29760	chr4	126513187	126516318	3132	*	6.000444353	5.888220337	6.09336047	0.205140132	0.1013509	0.32175447699999998	0.67557495099999998	61.49	65.82	63.85	59.56	51.27	53.69	61.3	56.84	64.5	82.74	65.42	51.61	45.24	106.28	54.73	73.79	70.2
7028	chr11	94787702	94788538	837	*	3.009297086	2.850448592	3.13716249	0.286713897	0.114759179	0.32182761900000001	0.67564824000000001	5.99	4.28	6.33	11.08	9.15	6.1	9.08	5.68	21.88	10.2	14.28	2.79	3.16	7.21	4.56	8.63	6.48
25253	chr2	172810833	172811873	1041	*	4.197629592	4.317731725	4.081772588	-0.235959138	-0.117138104	0.32184505899999999	0.67564824000000001	16.87	24.08	16.11	20.78	23.8	15.86	19.3	22.74	11.52	18.13	22.58	9.76	15.78	5.4	22.8	17.25	29.16
31584	chr5	33349851	33353071	3221	*	5.369733042	5.249592501	5.468723833	0.219131332	0.106376773	0.32185884999999997	0.67564824000000001	32.65	33.18	39.12	24.93	37.53	28.06	51.09	57.79	50.68	28.33	38.86	37.66	46.29	36.03	45.61	54.63	60.48
4463	chr11	5448990	5449604	615	*	2.540669418	2.87208865	2.164431333	-0.707657317	-0.103996382	0.32186178100000001	0.67564824000000001	13.6	9.63	3.45	1.39	8.24	9.76	6.81	5.68	6.91	5.67	9.96	0	7.36	1.8	0	0	8.64
43450	chr9	35319625	35322105	2481	*	5.183515434	5.009710341	5.322182605	0.312472264	0.107799946	0.32187907700000001	0.67564824000000001	32.65	29.43	41.99	16.62	32.04	42.71	38.6	23.68	29.95	29.47	38.86	41.85	47.34	50.44	42.57	45.04	34.56
32461	chr5	100062520	100064205	1686	*	4.798549307	4.943230942	4.656504938	-0.286726003	-0.113523592	0.321884436	0.67564824000000001	25.58	29.43	23.01	20.78	30.21	42.71	37.46	36.94	26.49	28.33	25.24	37.66	22.09	12.61	24.32	29.71	20.52
29928	chr4	131056920	131058197	1278	*	4.245003702	4.090165024	4.36994019	0.279775167	0.117617573	0.321892927	0.67564824000000001	12.52	26.76	20.13	8.31	21.97	10.98	26.11	9.47	14.97	34	16.27	34.87	14.73	30.62	15.2	12.46	12.96
43698	chr9	45136724	45138208	1485	*	4.471789394	4.662123895	4.278553204	-0.38357069	-0.115642096	0.32202456299999999	0.67586464499999999	20.68	22.48	23.01	34.63	30.21	24.4	27.25	19.89	18.43	21.53	25.9	19.53	18.94	32.42	13.68	4.79	19.44
22208	chr2	71401307	71405452	4146	*	5.590920323	5.583380035	5.597589877	0.014209842	-0.103114787	0.32202562099999998	0.67586464499999999	42.45	61.54	51.77	47.1	41.2	46.37	42	51.15	40.31	36.27	48.49	36.27	52.6	34.22	47.13	75.71	64.8
5108	chr11	43851196	43851581	386	*	2.858875458	2.980712147	2.741200423	-0.239511724	-0.111626086	0.32207087299999998	0.67592856000000001	3.81	3.75	8.05	16.62	10.07	8.54	5.68	6.63	6.91	0	4.98	4.18	13.68	1.8	10.64	11.5	6.48
27245	chr3	130735793	130738099	2307	*	4.694019208	4.82138207	4.570522065	-0.250860005	-0.117433441	0.322131836	0.67599071600000005	27.21	17.66	28.19	33.24	29.3	23.18	29.52	37.89	0	38.54	16.94	19.53	31.56	14.41	34.97	28.75	29.16
44194	chr9	61087240	61087705	466	*	3.61115744	3.901210955	3.292934504	-0.608276451	-0.117497769	0.322138857	0.67599071600000005	13.6	10.7	14.96	23.55	19.23	10.98	11.35	15.16	10.37	10.2	10.3	18.13	18.94	5.4	4.56	3.83	6.48
16039	chr16	88090398	88091191	794	*	3.465550244	3.639178309	3.291447903	-0.347730406	-0.117021298	0.32215548599999999	0.67599071600000005	10.34	9.1	10.93	16.62	21.97	6.1	11.35	13.26	3.46	10.2	8.3	9.76	17.88	9.01	9.12	9.58	10.8
46480	chrX	139475389	139476020	632	*	2.773012222	2.816865766	2.732879736	-0.08398603	-0.107991212	0.32216879999999998	0.67599071600000005	4.9	12.31	6.9	4.16	1.83	15.86	5.68	4.74	0	4.53	3.32	2.79	4.21	19.81	19.76	0	5.4
42980	chr8	125480943	125482474	1532	*	4.300696156	4.427771076	4.177503509	-0.250267567	-0.116638628	0.32217448700000001	0.67599071600000005	22.86	26.22	24.74	27.7	22.89	14.64	17.03	16.1	17.28	6.8	22.92	15.34	29.46	14.41	21.28	19.17	16.2
43599	chr9	43537530	43539176	1647	*	4.82664207	4.706851249	4.925365748	0.218514499	0.110879246	0.32224366700000001	0.67608654999999995	32.65	31.57	29.34	20.78	33.87	18.3	21.57	20.84	28.79	31.73	29.56	27.9	33.66	28.82	39.53	21.08	32.4
18257	chr17	79820878	79822759	1882	*	5.047319555	5.223474382	4.870353693	-0.353120689	-0.115186337	0.32225801599999998	0.67608654999999995	39.18	37.99	43.15	38.79	35.7	40.27	24.97	38.84	51.83	34	26.57	15.34	47.34	12.61	27.36	28.75	19.44
9454	chr12	111504676	111504999	324	*	2.435859686	2.281094773	2.560742162	0.279647389	0.104903336	0.32226988699999998	0.67608654999999995	8.71	6.42	2.88	1.39	0.92	8.54	3.41	6.63	17.28	7.93	14.61	2.79	4.21	0	3.04	0	3.24
35475	chr6	84278207	84278763	557	*	3.319946628	3.185013268	3.430132381	0.245119113	0.112137094	0.32227936899999998	0.67608654999999995	4.9	9.63	7.48	0	14.65	7.32	13.62	15.16	4.61	15.87	9.96	12.55	9.47	7.21	25.84	11.5	0
36296	chr6	120804067	120804832	766	*	3.272769569	3.358583799	3.191954137	-0.166629662	-0.116491997	0.32232287900000001	0.67611544300000004	7.07	6.96	9.2	11.08	14.65	15.86	6.81	10.42	4.61	12.47	5.98	4.18	15.78	9.01	4.56	10.54	15.12
26299	chr3	52721087	52722471	1385	*	3.288019154	3.143404731	3.405423276	0.262018545	0.11320019	0.322334234	0.67611544300000004	7.07	6.42	9.2	4.16	10.99	12.2	4.54	16.1	6.91	17	20.92	20.92	1.05	9.01	0	7.67	11.88
28621	chr4	83250991	83251949	959	*	3.76235202	3.506779546	3.956826116	0.45004657	0.117356906	0.32234980200000002	0.67611544300000004	15.24	11.77	6.9	12.47	13.73	15.86	4.54	10.42	5.76	10.2	13.28	16.74	17.88	32.42	16.72	10.54	16.2
9775	chr13	21886430	21886640	211	*	1.837891003	1.319766128	2.180669419	0.860903291	0.097556406	0.32236121699999998	0.67611544300000004	3.27	1.07	1.15	0	0.92	7.32	3.41	2.84	6.91	0	3.32	0	1.05	12.61	9.12	6.71	1.08
37951	chr7	71514490	71515958	1469	*	4.609213602	4.49891873	4.700640449	0.201721719	0.115318758	0.322376047	0.67611544300000004	20.14	21.41	25.31	29.09	23.8	13.42	19.3	28.42	33.4	28.33	19.59	9.76	31.56	30.62	30.41	28.75	21.6
44766	chr9	77625273	77626574	1302	*	3.938856262	3.936959337	3.940540327	0.00358099	-0.117256559	0.322387755	0.67611544300000004	10.34	14.45	17.83	13.85	12.82	17.08	23.84	12.31	17.28	14.73	8.97	5.58	3.16	18.01	25.84	14.38	30.24
12965	chr14	67639568	67640165	598	*	2.824034359	2.990926693	2.657513506	-0.333413187	-0.115120262	0.32239764500000001	0.67611544300000004	5.99	5.35	6.9	6.93	8.24	12.2	5.68	12.31	4.61	3.4	4.65	0	7.36	10.81	16.72	3.83	5.4
29001	chr4	107422770	107428685	5916	*	6.56921791	6.706058183	6.435628261	-0.270429922	-0.095860209	0.32241156100000001	0.67611544300000004	107.21	118.26	117.93	113.59	141.9	89.07	82.87	64.42	158.94	92.94	118.23	85.09	73.64	86.46	48.65	63.25	51.84
620	chr1	78494013	78495060	1048	*	3.954575586	4.026955249	3.887040542	-0.139914707	-0.11733017	0.32249748299999997	0.676228987	9.8	20.87	18.41	15.24	12.82	23.18	15.89	14.21	3.46	13.6	16.27	12.55	17.88	18.01	16.72	16.29	18.36
16855	chr17	28860837	28861650	814	*	3.507452217	3.07185999	3.808048284	0.736188294	0.094130822	0.32250356200000002	0.676228987	6.53	11.24	9.2	0	15.56	7.32	13.62	3.79	16.12	12.47	15.28	33.48	0	25.22	9.12	14.38	0
4805	chr11	20761461	20762788	1328	*	3.74069107	3.928779749	3.550054799	-0.37872495	-0.116831655	0.32251012000000001	0.676228987	10.34	17.12	15.53	8.31	18.31	26.84	10.22	15.16	9.21	18.13	14.61	0	19.99	9.01	12.16	11.5	10.8
33734	chr5	129366187	129367537	1351	*	4.373816757	4.559342786	4.186136548	-0.373206238	-0.117000084	0.32253592399999997	0.67625204800000005	14.69	20.34	24.16	30.47	28.38	26.84	23.84	19.89	34.55	1.13	29.23	13.95	19.99	7.21	19.76	15.33	22.68
34365	chr5	147498614	147501190	2577	*	4.767085206	4.938706676	4.595249289	-0.343457387	-0.116477799	0.32255246399999998	0.676255685	29.39	35.85	32.79	19.39	32.04	45.15	26.11	24.63	16.12	49.87	33.21	29.29	16.83	21.62	13.68	23.96	12.96
46436	chrX	134951111	134952182	1072	*	2.906265898	3.070164509	2.743090631	-0.327073878	-0.112790606	0.32258538199999998	0.676269864	4.9	6.96	4.6	4.16	2.75	20.74	19.3	3.79	0	5.67	4.65	5.58	3.16	7.21	25.84	3.83	4.32
29976	chr4	131378053	131380534	2482	*	4.85039244	4.895714589	4.808874909	-0.08683968	0.114315503	0.32258883900000002	0.676269864	29.39	32.64	41.42	31.86	37.53	13.42	21.57	30.31	31.1	44.2	32.88	40.45	24.2	9.01	45.61	8.63	16.2
12500	chr14	49041693	49042967	1275	*	4.590918245	4.610284766	4.573482562	-0.036802204	-0.116000283	0.32267515400000002	0.67641128500000003	18.5	18.73	22.44	24.93	22.89	25.62	32.92	29.37	13.82	12.47	11.62	20.92	28.4	30.62	51.69	13.42	31.32
12645	chr14	56629358	56630594	1237	*	3.819062355	4.039046712	3.590662952	-0.44838376	-0.117028376	0.32269530699999999	0.67641128500000003	9.25	16.59	18.41	18.01	13.73	17.08	14.76	23.68	5.76	10.2	12.95	15.34	23.14	18.01	0	14.38	8.64
10879	chr13	60087782	60092388	4607	*	6.425077562	6.246347859	6.567259411	0.320911552	0.102454831	0.32270072500000002	0.67641128500000003	62.04	58.86	74.21	87.27	69.58	95.17	57.9	102.31	66.8	66.87	52.8	89.27	123.09	77.46	129.22	122.67	125.28
1095	chr1	119114542	119115754	1213	*	3.804064387	4.004336435	3.599218099	-0.405118336	-0.116963762	0.32283626100000001	0.67665103100000001	14.69	18.19	13.81	18.01	14.65	21.96	14.76	12.31	4.61	26.07	14.28	6.97	21.04	10.81	4.56	15.33	5.4
178	chr1	37257622	37258058	437	*	3.012581164	2.620797324	3.289244195	0.668446871	0.112257363	0.322844731	0.67665103100000001	3.81	12.31	4.03	5.54	10.99	6.1	4.54	1.89	11.52	15.87	11.96	18.13	0	0	7.6	6.71	16.2
24839	chr2	169561990	169562158	169	*	2.305254381	2.194752129	2.396841491	0.202089362	0.111658757	0.322873562	0.67665368299999995	7.62	3.75	5.18	1.39	6.41	2.44	2.27	7.58	6.91	5.67	8.3	1.39	4.21	5.4	7.6	5.75	2.16
28435	chr4	62580669	62582422	1754	*	4.607231836	4.770935993	4.444273371	-0.326662622	-0.115186163	0.32287562400000003	0.67665368299999995	41.36	25.69	32.21	33.24	20.14	25.62	13.62	26.52	23.04	19.27	23.25	32.08	13.68	18.01	30.41	21.08	15.12
38575	chr7	109896280	109897557	1278	*	4.478660122	4.350247597	4.583935857	0.23368826	0.115960683	0.32291958300000001	0.67671475800000003	16.87	29.97	20.13	12.47	25.63	24.4	20.43	13.26	26.49	24.93	26.24	26.5	14.73	41.43	22.8	23	9.72
13016	chr14	68057780	68058243	464	*	3.082342317	2.870276255	3.247786201	0.377509946	0.114887637	0.32296898099999999	0.67674625099999997	7.62	5.89	8.63	6.93	7.32	4.88	6.81	10.42	0	7.93	13.28	12.55	4.21	12.61	13.68	11.5	9.72
30342	chr4	137556338	137559185	2848	*	5.228297604	5.25833656	5.201060901	-0.057275658	0.110012408	0.32299372100000001	0.67674625099999997	44.62	39.6	36.82	30.47	32.96	46.37	31.79	43.58	44.92	39.67	56.13	39.06	27.35	54.04	33.45	10.54	25.92
7163	chr11	96280762	96282182	1421	*	4.60814485	4.71018272	4.51095891	-0.199223811	-0.117339464	0.32299465300000002	0.67674625099999997	28.3	21.41	24.74	37.4	18.31	18.3	36.33	24.63	1.15	13.6	24.58	25.11	31.56	43.23	27.36	19.17	19.44
26016	chr3	34158609	34159521	913	*	3.550953084	3.466864081	3.621794172	0.154930091	-0.114766511	0.32300736800000002	0.67674625099999997	3.81	7.49	12.66	11.08	16.48	8.54	17.03	11.37	0	4.53	9.96	4.18	15.78	19.81	16.72	26.83	12.96
3460	chr10	79823124	79826095	2972	*	5.387164724	5.587942077	5.181723433	-0.406218644	-0.112955103	0.32302820799999998	0.67674625099999997	41.9	55.65	65.58	42.94	51.27	50.03	49.95	27.47	31.1	68	56.13	59.98	16.83	45.03	25.84	8.63	15.12
7704	chr11	114056514	114062581	6068	*	6.736566314	6.734297591	6.738579966	0.004282375	0.085691317	0.32303225000000002	0.67674625099999997	102.31	115.59	107	113.59	86.97	111.04	110.12	105.15	110.57	108.81	130.18	90.67	108.36	147.71	110.98	90.08	63.72
4603	chr11	12014262	12015012	751	*	3.245622008	3.29779196	3.197609937	-0.100182023	-0.115814783	0.32303832399999999	0.67674625099999997	6.53	4.82	8.05	4.16	1.83	23.18	15.89	14.21	2.3	3.4	5.98	0	14.73	23.42	13.68	11.5	7.56
36330	chr6	121329673	121332220	2548	*	5.5321839	5.489309964	5.569253017	0.079943053	0.100731438	0.32308732699999998	0.67681786499999996	41.9	45.49	43.15	40.17	57.68	35.38	56.76	38.84	57.59	51	51.48	53.01	44.18	54.04	39.53	35.46	41.04
10328	chr13	48607158	48607367	210	*	2.1137512	2.221674904	2.010533813	-0.21114109	-0.105378544	0.32313607	0.676888932	2.18	4.28	4.6	1.39	7.32	7.32	4.54	5.68	1.15	0	3.32	8.37	3.16	5.4	0	10.54	4.32
17367	chr17	44671411	44672009	599	*	3.498656347	3.628343768	3.372696427	-0.255647341	-0.117010897	0.32316339500000002	0.67691512700000001	9.8	12.84	12.66	18.01	11.9	8.54	9.08	16.1	5.76	10.2	11.29	16.74	6.31	0	9.12	23	10.8
10006	chr13	38673252	38673801	550	*	3.362183678	3.641896297	3.057855995	-0.584040303	-0.112208475	0.32322610600000001	0.67700846699999995	9.25	14.98	9.2	18.01	8.24	17.08	13.62	9.47	13.82	10.2	14.61	15.34	9.47	0	0	11.5	0
17440	chr17	46266512	46266902	391	*	3.168271122	3.124057924	3.206465561	0.082407637	0.114185931	0.32323760000000001	0.67700846699999995	10.88	7.49	6.9	9.7	8.24	8.54	5.68	12.31	2.3	20.4	12.95	11.16	8.42	19.81	0	4.79	3.24
38945	chr7	120801264	120803683	2420	*	5.039247632	4.873425887	5.172173174	0.298747288	0.111258398	0.32327651000000002	0.67702150400000005	21.77	29.97	32.21	26.32	32.96	32.94	20.43	37.89	24.19	26.07	25.24	39.06	32.61	48.63	50.17	36.42	42.12
30463	chr4	139781666	139782298	633	*	2.984162365	2.929769258	3.030848103	0.101078845	0.10796524	0.323287608	0.67702150400000005	6.53	6.42	9.78	0	11.9	10.98	1.14	14.21	11.52	19.27	6.31	18.13	0	9.01	6.08	0	3.24
38614	chr7	112696504	112697506	1003	*	3.662044567	3.801978944	3.525130191	-0.276848752	-0.116831379	0.32328829199999998	0.67702150400000005	9.8	7.49	13.23	18.01	12.82	14.64	14.76	20.84	1.15	10.2	6.97	12.55	12.62	10.81	27.36	14.38	7.56
15066	chr15	101690383	101690644	262	*	1.397208175	0.980182198	1.687798262	0.707616064	0.090317989	0.32331254999999998	0.67704126200000003	1.63	3.75	1.73	0	2.75	3.66	2.27	0	6.91	0	11.62	0	5.26	0	3.04	0	2.16
23868	chr2	157338504	157340128	1625	*	4.304280718	4.149863415	4.4289086	0.279045185	0.116131298	0.32336690000000001	0.67711731799999997	19.59	29.97	24.74	16.62	13.73	14.64	11.35	11.37	23.04	28.33	27.9	27.9	16.83	19.81	3.04	21.08	25.92
19188	chr18	67271006	67271699	694	*	3.40306823	3.618852865	3.179746309	-0.439106556	-0.11722185	0.32341397100000002	0.67711731799999997	11.97	9.63	12.66	15.24	14.65	14.64	14.76	4.74	10.37	15.87	9.3	5.58	17.88	5.4	9.12	4.79	3.24
41409	chr8	90226255	90227617	1363	*	4.4944077	4.522161694	4.469281113	-0.05288058	-0.116659981	0.32341408100000002	0.67711731799999997	34.28	20.34	17.26	18.01	23.8	23.18	26.11	20.84	24.19	7.93	12.62	19.53	27.35	21.62	41.05	27.79	17.28
11431	chr13	96267193	96267914	722	*	4.017058072	4.195748838	3.8372075	-0.358541338	-0.116233451	0.32341496600000003	0.67711731799999997	20.68	18.73	15.53	22.16	21.97	21.96	11.35	14.21	14.97	19.27	16.94	12.55	15.78	19.81	7.6	7.67	14.04
10482	chr13	53634257	53638308	4052	*	6.435665635	6.30966824	6.539112933	0.229444693	0.090653923	0.323431941	0.67711731799999997	82.72	70.1	71.91	80.34	74.15	73.21	81.74	100.41	99.05	77.07	67.42	57.19	108.36	99.07	101.86	117.88	109.08
45551	chr9	117148184	117150066	1883	*	4.316582123	4.414486785	4.223602016	-0.190884768	-0.116967355	0.32343781500000002	0.67711731799999997	19.59	21.94	16.68	19.39	21.06	35.38	9.08	27.47	21.88	12.47	17.27	13.95	14.73	27.02	12.16	33.54	15.12
16869	chr17	29354969	29355493	525	*	3.072417461	2.886291104	3.219839861	0.333548756	0.112543806	0.32347115999999998	0.67715608900000002	16.33	10.17	5.75	2.77	12.82	4.88	4.54	1.89	14.97	21.53	13.28	18.13	0	9.01	1.52	0	5.4
1178	chr1	120599566	120599873	308	*	3.016330365	2.986767374	3.042109471	0.055342097	0.113050329	0.32351229399999998	0.67720178399999997	7.62	5.35	3.45	1.39	21.06	7.32	6.81	10.42	12.67	11.33	7.97	9.76	5.26	18.01	9.12	0	0
35279	chr6	70950357	70951854	1498	*	4.675070801	4.709465878	4.64379343	-0.065672448	-0.115270647	0.32353599500000002	0.67720178399999997	20.68	22.48	22.44	31.86	23.8	32.94	18.16	36.94	9.21	14.73	17.93	23.71	18.94	36.03	42.57	31.63	30.24
34525	chr6	8935871	8936631	761	*	3.315076813	3.185848438	3.420968993	0.235120555	-0.113778806	0.32353746700000002	0.67720178399999997	6.53	11.77	7.48	9.7	7.32	12.2	10.22	7.58	12.67	4.53	2.99	2.79	7.36	0	24.32	20.13	21.6
8676	chr12	73017163	73025362	8200	*	7.208149032	7.040616746	7.342309399	0.301692654	0.089036936	0.32360063100000003	0.67730295699999998	112.65	149.3	102.4	141.29	104.36	145.2	129.42	168.62	155.49	102.01	109.59	110.19	180.95	185.53	180.91	225.21	210.6
4099	chr10	117005651	117006012	362	*	2.232982382	2.120457886	2.326130147	0.205672261	0.111561403	0.32363464400000003	0.67731880099999997	2.72	4.28	6.9	2.77	3.66	3.66	7.95	2.84	8.06	12.47	7.31	5.58	3.16	3.6	3.04	1.92	0
1286	chr1	130811117	130815276	4160	*	6.481914746	6.452079996	6.507926284	0.055846288	0.083596489	0.32363785900000003	0.67731880099999997	84.35	74.38	86.29	94.19	95.21	79.31	91.95	94.73	80.62	100.87	89.34	100.43	91.53	93.67	92.74	91.04	78.84
42285	chr8	115153035	115153619	585	*	2.287260823	2.243146626	2.325372142	0.082225516	-0.099753126	0.32365675399999999	0.67732731099999999	8.16	3.21	8.63	1.39	6.41	6.1	1.14	2.84	0	4.53	1.66	6.97	5.26	0	3.04	0.96	22.68
8868	chr12	81670154	81670639	486	*	2.635717463	2.440657461	2.789408602	0.348751141	0.111670829	0.32367604799999999	0.67733665600000004	7.62	2.14	5.18	5.54	5.49	6.1	5.68	5.68	5.76	1.13	14.94	2.79	10.52	9.01	6.08	7.67	4.32
36292	chr6	120438111	120440841	2731	*	4.787483048	5.068204925	4.48180945	-0.586395475	-0.116921471	0.323733995	0.67742688100000004	44.08	40.14	36.82	42.94	34.79	15.86	27.25	26.52	34.55	49.87	36.2	30.69	27.35	0	4.56	3.83	14.04
9424	chr12	110262973	110266044	3072	*	5.555538967	5.421491092	5.665060253	0.243569161	0.109666715	0.32376380500000002	0.67744126599999999	52.24	40.14	39.69	42.94	52.18	46.37	29.52	39.79	58.74	28.33	49.15	79.51	36.82	37.83	47.13	73.79	45.36
15222	chr16	5372314	5372558	245	*	1.953693898	1.742496007	2.118543447	0.376047439	0.106273865	0.32378158099999998	0.67744126599999999	2.72	4.82	0.58	0	3.66	6.1	7.95	0.95	2.3	3.4	7.97	5.58	9.47	5.4	3.04	1.92	0
14229	chr15	78608429	78610107	1679	*	3.91779888	3.875988385	3.953973065	0.07798468	0.117126793	0.32378536400000002	0.67744126599999999	10.88	18.19	14.96	15.24	22.89	12.2	13.62	9.47	20.73	20.4	32.88	18.13	15.78	14.41	0	9.58	7.56
27892	chr4	21632141	21633301	1161	*	3.845668799	3.759980365	3.917785567	0.157805201	-0.116443865	0.32381307199999998	0.67746820600000002	13.6	12.31	12.08	4.16	6.41	21.96	22.7	15.16	2.3	1.13	14.28	11.16	19.99	10.81	19.76	30.67	25.92
12321	chr14	46228712	46230585	1874	*	4.708165862	4.767732573	4.653070645	-0.114661929	-0.116693278	0.32383893499999999	0.67749128300000006	21.22	24.08	25.31	48.48	22.89	19.52	26.11	30.31	18.43	20.4	26.57	9.76	17.88	32.42	28.89	19.17	52.92
44692	chr9	72360517	72361096	580	*	2.866269421	2.892048986	2.842961013	-0.049087973	-0.113764757	0.32385539499999999	0.67749468800000001	3.81	9.1	7.48	8.31	10.07	2.44	6.81	11.37	1.15	9.07	3.65	5.58	5.26	3.6	7.6	12.46	16.2
35203	chr6	56568611	56570099	1489	*	3.455074539	3.528627193	3.386389727	-0.142237467	-0.113290295	0.32387152200000002	0.67749739499999995	5.44	9.63	14.96	13.85	10.99	15.86	4.54	17.05	6.91	2.27	8.97	16.74	7.36	0	10.64	32.58	8.64
37854	chr7	68128946	68131254	2309	*	4.979400937	5.022059211	4.940393696	-0.081665515	-0.109557964	0.32389232499999998	0.67750988499999998	28.3	40.67	35.67	36.01	29.3	36.6	24.97	28.42	29.95	27.2	29.23	26.5	38.92	23.42	25.84	45.04	30.24
12216	chr14	33451209	33452977	1769	*	4.676514916	4.56218319	4.771054126	0.208870936	0.113582697	0.32394054999999999	0.67757973000000005	21.22	28.9	20.13	22.16	27.46	21.96	21.57	25.58	19.58	34	26.24	26.5	28.4	41.43	16.72	34.5	18.36
8016	chr11	118988657	118989780	1124	*	3.606473948	3.740022659	3.47640502	-0.263617638	-0.116903384	0.323978818	0.67762874299999998	15.78	14.45	18.41	13.85	22.89	7.32	11.35	2.84	4.61	11.33	16.94	9.76	9.47	5.4	19.76	15.33	7.56
41117	chr8	87761930	87767314	5385	*	6.833371673	6.756935326	6.898073768	0.141138442	0.077726448	0.32412916600000002	0.67788632500000001	107.21	99	99.52	103.89	120.84	118.36	105.58	110.83	116.33	104.27	120.22	106.01	122.03	129.69	101.86	138	135
45984	chrX	36263924	36264305	382	*	1.694913108	0.852421896	2.173288104	1.320866208	0.091593089	0.32413165199999999	0.67788632500000001	1.63	4.82	0	0	0	6.1	0	1.89	2.3	1.13	1.66	1.39	4.21	16.21	13.68	0	0
25606	chr2	179076496	179077147	652	*	3.844861888	3.923539461	3.771131822	-0.152407639	-0.11693463	0.32417689599999999	0.67794990600000005	9.25	17.66	17.83	12.47	15.56	15.86	14.76	18	16.12	9.07	8.63	13.95	12.62	19.81	10.64	11.5	20.52
18590	chr18	13845156	13847255	2100	*	3.839711847	3.838863105	3.840465866	0.001602761	-0.115726907	0.32422815500000002	0.67797554800000004	7.07	17.12	14.38	12.47	10.07	15.86	14.76	22.74	17.28	0	8.97	11.16	8.42	5.4	22.8	35.46	19.44
21677	chr2	31700067	31702080	2014	*	5.330085311	5.278861087	5.374139575	0.095278488	0.112680129	0.32423001099999998	0.67797554800000004	40.81	50.3	49.47	45.71	35.7	35.38	29.52	23.68	50.68	64.6	66.42	50.22	30.51	1.8	45.61	27.79	35.64
19646	chr18	82492233	82494759	2527	*	4.583748419	4.632904214	4.538602414	-0.094301799	0.116566211	0.32424024000000001	0.67797554800000004	24.49	29.43	29.34	41.56	19.23	20.74	14.76	18.95	36.86	48.74	37.86	15.34	10.52	32.42	19.76	7.67	0
17478	chr17	46418982	46419750	769	*	3.243968506	2.803646633	3.547082079	0.743435446	0.112670145	0.32424852999999998	0.67797554800000004	6.53	3.21	8.05	5.54	1.83	8.54	13.62	8.53	18.43	4.53	9.63	1.39	11.57	1.8	16.72	24.92	16.2
7317	chr11	99134761	99135160	400	*	1.653357298	0.882218534	2.105467918	1.223249384	0.089069906	0.32426785200000002	0.67798269099999997	2.18	1.07	0.58	2.77	4.58	2.44	1.14	0	0	1.13	4.98	13.95	2.1	3.6	0	0	12.96
2344	chr1	189467110	189467344	235	*	2.258266697	2.55914723	1.925241691	-0.633905539	-0.098897308	0.32429849100000002	0.67798269099999997	7.07	7.49	4.03	2.77	8.24	7.32	4.54	5.68	17.28	6.8	5.31	0	0	0	0	4.79	0
12874	chr14	64283519	64284285	767	*	3.945142337	3.781810366	4.076266017	0.294455651	0.116387686	0.32431473999999999	0.67798269099999997	14.69	18.19	10.93	9.7	19.23	10.98	15.89	10.42	14.97	40.8	22.92	8.37	13.68	10.81	10.64	4.79	24.84
36980	chr7	19310658	19312293	1636	*	5.0257259	5.000268163	5.047983926	0.047715763	0.109621071	0.32431483500000002	0.67798269099999997	35.37	37.99	46.02	47.1	29.3	25.62	20.43	14.21	52.98	43.07	42.84	40.45	28.4	14.41	31.93	13.42	30.24
4987	chr11	34129226	34130555	1330	*	4.718888458	4.714219295	4.723026176	0.00880688	-0.116907217	0.32432799000000001	0.67798269099999997	21.22	25.15	21.86	31.86	13.73	35.38	23.84	36.94	26.49	5.67	16.27	6.97	19.99	45.03	51.69	36.42	29.16
29110	chr4	111541771	111543321	1551	*	4.595167776	4.464942308	4.701812517	0.236870209	0.115258452	0.32434100599999999	0.67798269099999997	20.14	18.19	23.59	15.24	25.63	28.06	19.3	26.52	31.1	12.47	15.94	36.27	25.25	43.23	30.41	20.13	19.44
40085	chr8	8993067	8993855	789	*	3.789300333	3.958583614	3.620096926	-0.338486688	-0.11695749	0.32435919099999999	0.67798967700000001	17.41	14.45	17.26	18.01	10.99	14.64	13.62	18	4.61	18.13	12.29	12.55	17.88	18.01	1.52	10.54	15.12
46000	chrX	37330405	37331155	751	*	2.753368482	2.547556137	2.914517677	0.366961541	-0.106075715	0.32440206799999999	0.67802398900000005	2.72	4.82	2.3	0	6.41	17.08	6.81	6.63	1.15	0	1.99	0	5.26	23.42	25.84	4.79	5.4
1302	chr1	131561385	131562462	1078	*	3.236432791	3.387655893	3.087261648	-0.300394245	-0.110489444	0.32440559400000002	0.67802398900000005	11.43	9.1	4.6	11.08	7.32	14.64	17.03	8.53	3.46	14.73	15.61	0	10.52	0	3.04	17.25	11.88
19537	chr18	81200914	81202725	1812	*	4.833709018	4.662251416	4.970693535	0.308442119	0.111637185	0.32444446799999999	0.67802398900000005	20.14	19.8	22.44	20.78	21.97	18.3	37.46	41.68	28.79	18.13	22.92	26.5	38.92	21.62	36.49	48.88	39.96
38256	chr7	96560498	96562260	1763	*	4.474956824	4.392836809	4.544223983	0.151387174	0.116865872	0.32444816500000001	0.67802398900000005	26.12	23.01	18.41	9.7	24.72	19.52	18.16	28.42	33.4	36.27	27.9	30.69	11.57	12.61	15.2	6.71	35.64
41125	chr8	87830549	87831695	1147	*	3.470981746	3.767395148	3.144095831	-0.623299317	-0.113988313	0.32444982700000002	0.67802398900000005	17.96	13.38	9.78	15.24	6.41	13.42	14.76	18	1.15	21.53	17.6	4.18	8.42	7.21	3.04	6.71	9.72
5658	chr11	59137914	59143564	5651	*	6.7828584	6.744649091	6.815992981	0.07134389	0.082866035	0.32449630699999998	0.67806485900000002	113.19	111.31	127.13	109.43	96.13	104.93	101.04	94.73	97.9	131.47	121.22	136.7	91.53	117.08	121.62	85.29	111.24
15549	chr16	29702408	29702611	204	*	2.255128283	1.752143542	2.590438363	0.838294821	0.107009788	0.32449907500000003	0.67806485900000002	4.35	3.75	7.48	0	4.58	2.44	3.41	0.95	4.61	10.2	4.32	9.76	8.42	0	0	11.5	5.4
3701	chr10	87389876	87393345	3470	*	5.685537773	5.601493254	5.756343345	0.154850091	0.102134428	0.324567516	0.67816428399999995	54.96	45.49	46.02	51.25	43.03	54.91	51.09	41.68	66.8	38.54	59.11	39.06	53.65	48.63	85.14	46.96	48.6
8204	chr12	17348284	17348586	303	*	2.861378004	2.552461519	3.0895321	0.537070581	0.112321054	0.32458492799999999	0.67816428399999995	11.43	10.17	8.63	0	5.49	6.1	2.27	2.84	16.12	11.33	9.63	8.37	0	9.01	6.08	9.58	6.48
