## Supplementary material for "H3K27 trimethylation maintains baseline network excitability in epilepsy": S1 Data. H3K27me3 DiffBind counts and results table (part 6 of 11)

Peak_ID	seqnames	start	end	width	strand	Conc	Conc_saline	Conc_kainate	raw_Fold	Fold	p.value	FDR	SA_1_H3K27m3	SA_2_H3K27m3	SA_3_H3K27m3	SA_4_H3K27m3	SA_5_H3K27m3	SA_7_H3K27m3	SA_8_H3K27m3	SA_9_H3K27m3	KA_1_H3K27m3	KA_2_H3K27m3	KA_3_H3K27m3	KA_4_H3K27m3	KA_6_H3K27m3	KA_7_H3K27m3	KA_8_H3K27m3	KA_10_H3K27m3	KA_11_H3K27m3
29948	chr4	131240833	131243054	2222	*	5.456507072	5.409910383	5.496699506	0.086789123	0.107082524	0.32462027300000001	0.67816428399999995	32.65	35.85	44.87	34.63	49.44	53.69	39.73	49.26	38.01	73.67	42.18	44.64	47.34	37.83	41.05	37.38	44.28
39716	chr7	139212350	139213925	1576	*	4.277177453	4.468878133	4.082355402	-0.386522731	-0.116859778	0.32462754700000002	0.67816428399999995	25.58	19.8	23.01	30.47	22.89	7.32	27.25	20.84	19.58	27.2	19.59	8.37	16.83	16.21	10.64	29.71	4.32
603	chr1	78201973	78203706	1734	*	4.229527155	4.395088508	4.064495533	-0.330592975	-0.116480942	0.32463113500000002	0.67816428399999995	18.5	13.91	24.74	26.32	19.23	20.74	13.62	31.26	4.61	19.27	13.62	2.79	24.2	45.03	21.28	5.75	14.04
29197	chr4	114938371	114938938	568	*	2.923794353	2.972533256	2.87904384	-0.093489416	-0.113753397	0.32463574000000001	0.67816428399999995	11.43	9.1	10.35	1.39	7.32	9.76	6.81	6.63	9.21	6.8	3.99	0	12.62	5.4	9.12	11.5	7.56
31312	chr5	23146309	23147598	1290	*	2.706284961	2.743902144	2.672003633	-0.071898511	-0.107959605	0.32472997999999997	0.67832875000000004	8.71	5.35	6.33	1.39	0.92	6.1	12.49	12.31	3.46	2.27	1.66	5.58	12.62	0	9.12	17.25	5.4
5712	chr11	61198175	61198692	518	*	3.740338926	3.812977941	3.672549824	-0.140428117	-0.116760826	0.32474417100000003	0.67832875000000004	8.71	12.31	13.81	11.08	13.73	13.42	20.43	18.95	14.97	9.07	12.29	2.79	15.78	3.6	13.68	13.42	29.16
7936	chr11	117688260	117688700	441	*	3.149486503	3.024552355	3.252127137	0.227574782	0.112258242	0.32476469600000002	0.67833886600000004	13.06	13.91	8.05	5.54	7.32	2.44	9.08	5.68	2.3	20.4	12.62	23.71	9.47	3.6	6.08	0	7.56
24178	chr2	161105876	161108740	2865	*	5.385913852	5.32279742	5.439789225	0.116991806	-0.104680643	0.32477871699999999	0.67833886600000004	36.46	39.06	33.37	38.79	39.37	47.59	53.36	32.21	24.19	29.47	29.89	55.79	43.13	46.83	44.09	63.25	54
14427	chr15	83604176	83604631	456	*	3.662285153	3.58225863	3.72987461	0.14761598	0.1150152	0.32481329599999997	0.67836297199999995	21.22	12.31	9.78	8.31	13.73	13.42	5.68	11.37	17.28	28.33	15.28	5.58	7.36	25.22	10.64	0	9.72
27986	chr4	40349907	40352216	2310	*	4.485265056	4.584478893	4.390955399	-0.193523494	-0.116538143	0.32481996099999999	0.67836297199999995	25.58	22.48	16.11	34.63	21.97	24.4	19.3	27.47	21.88	11.33	18.6	18.13	32.61	10.81	21.28	41.21	12.96
6031	chr11	67821504	67821762	259	*	2.290258989	2.526844374	2.041464446	-0.485379927	-0.104594771	0.32483630200000002	0.67836608099999995	9.25	10.7	6.9	0	7.32	0	9.08	2.84	1.15	2.27	7.64	4.18	1.05	7.21	4.56	5.75	3.24
28393	chr4	57320801	57321579	779	*	3.564942299	3.257379936	3.792266238	0.534886303	0.116766414	0.32490375799999999	0.67847593100000003	8.16	12.31	12.66	16.62	8.24	4.88	7.95	5.68	11.52	14.73	10.3	19.53	7.36	16.21	6.08	24.92	14.04
1291	chr1	130871741	130872293	553	*	3.284344633	3.070166744	3.451231725	0.381064981	0.116571066	0.32493638000000002	0.67848621200000003	9.25	9.63	10.35	5.54	6.41	14.64	5.68	5.68	9.21	10.2	13.95	5.58	15.78	18.01	7.6	10.54	7.56
33255	chr5	118933112	118935188	2077	*	5.423568003	5.493423026	5.358501349	-0.134921677	-0.102932671	0.324948774	0.67848621200000003	46.8	49.23	43.72	34.63	35.7	46.37	55.63	48.31	38.01	52.14	40.85	37.66	30.51	41.43	42.57	45.04	41.04
36059	chr6	100329650	100331037	1388	*	3.995179517	3.770031099	4.169506944	0.399475845	0.116399646	0.32496729200000002	0.67848621200000003	15.78	15.52	17.26	8.31	11.9	6.1	18.16	16.1	6.91	15.87	28.23	18.13	25.25	16.21	3.04	27.79	20.52
24051	chr2	159715566	159717163	1598	*	3.963925725	3.850176579	4.058016725	0.207840146	-0.116750711	0.32497539199999997	0.67848621200000003	8.71	9.1	16.68	8.31	13.73	15.86	19.3	23.68	5.76	4.53	10.3	13.95	5.26	19.81	22.8	38.33	29.16
36242	chr6	117683607	117684677	1071	*	4.116019852	4.210463939	4.0265425	-0.183921438	-0.11682381	0.32498295300000002	0.67848621200000003	20.14	19.26	14.38	23.55	26.55	9.76	13.62	20.84	14.97	10.2	13.95	15.34	11.57	23.42	12.16	36.42	8.64
28648	chr4	84098336	84098817	482	*	2.38996803	2.476705934	2.308230443	-0.168475491	-0.100286896	0.32501463899999999	0.67852135199999997	4.35	7.49	5.18	0	8.24	15.86	3.41	0	0	11.33	4.65	5.58	5.26	0	0	4.79	12.96
9410	chr12	110196946	110197553	608	*	3.463537046	3.679976461	3.23942564	-0.440550822	-0.116709774	0.32504023300000001	0.67854376900000002	10.34	15.52	15.53	15.24	10.99	12.2	11.35	11.37	10.37	15.87	13.95	12.55	7.36	0	6.08	13.42	5.4
22531	chr2	92947909	92948803	895	*	3.79495559	4.118141058	3.430587361	-0.687553697	-0.116647649	0.32508004200000001	0.67859324200000004	11.97	14.98	13.23	22.16	24.72	13.42	20.43	18	12.67	10.2	23.58	15.34	4.21	12.61	10.64	6.71	1.08
24660	chr2	168000029	168002573	2545	*	5.147916376	5.137559359	5.157060605	0.019501246	0.111816484	0.32509364499999999	0.67859324200000004	39.73	32.11	45.45	34.63	45.77	25.62	37.46	20.84	50.68	57.8	69.74	30.69	19.99	21.62	28.89	20.13	21.6
33256	chr5	118935757	118936104	348	*	2.699445202	3.077083422	2.253361426	-0.823721996	-0.110535785	0.32513633199999997	0.678627851	10.34	12.31	8.05	4.16	10.99	1.22	9.08	11.37	1.15	4.53	9.63	2.79	3.16	10.81	7.6	0	3.24
66	chr1	13927914	13928174	261	*	2.282269621	2.477727662	2.083069226	-0.394658436	-0.104807959	0.32513994000000002	0.678627851	10.88	1.61	6.9	5.54	0	7.32	5.68	6.63	4.61	1.13	4.65	4.18	1.05	3.6	6.08	9.58	3.24
23230	chr2	128388465	128389148	684	*	3.31820915	3.551925948	3.072976341	-0.478949607	-0.115429415	0.325181475	0.67865152799999995	9.8	12.84	7.48	12.47	11.9	15.86	10.22	13.26	14.97	15.87	10.3	0	4.21	5.4	7.6	7.67	9.72
13731	chr15	25651358	25652428	1071	*	4.26254953	4.401687313	4.126492538	-0.275194775	-0.115460656	0.32518930699999998	0.67865152799999995	20.14	24.62	13.81	24.93	19.23	20.74	18.16	27.47	12.67	17	14.94	20.92	27.35	12.61	13.68	15.33	22.68
44667	chr9	71627649	71630295	2647	*	5.645198431	5.618759029	5.668300127	0.049541099	-0.1011907	0.325195858	0.67865152799999995	45.17	44.95	52.35	48.48	48.52	56.13	51.09	46.42	51.83	28.33	46.49	37.66	47.34	70.25	38.01	63.25	74.52
12667	chr14	57467595	57468215	621	*	3.359809621	3.41968811	3.304414279	-0.115273832	-0.11658384	0.32522510399999999	0.67866596300000004	11.97	11.24	12.66	5.54	14.65	8.54	12.49	8.53	5.76	4.53	11.96	8.37	13.68	7.21	9.12	15.33	12.96
10687	chr13	56602791	56604749	1959	*	4.495174184	4.382529213	4.588414803	0.20588559	0.115636224	0.325242806	0.67866596300000004	23.94	17.12	27.61	23.55	17.39	14.64	22.7	19.89	28.79	14.73	34.87	13.95	26.3	18.01	33.45	17.25	29.16
19315	chr18	76159577	76161043	1467	*	4.744879428	4.81898265	4.675654309	-0.143328341	-0.110870392	0.32524734900000002	0.67866596300000004	29.39	24.62	26.46	37.4	29.3	23.18	31.79	23.68	24.19	23.8	23.91	20.92	24.2	43.23	19.76	23	27
43423	chr9	33153942	33155376	1435	*	4.657107084	4.659649307	4.654843563	-0.004805744	-0.115149044	0.32528283099999999	0.67870899299999998	21.77	19.26	23.59	26.32	15.56	34.16	28.38	33.16	26.49	23.8	7.97	15.34	27.35	28.82	30.41	37.38	29.16
10467	chr13	53462920	53464303	1384	*	4.703139047	4.627766862	4.766982806	0.139215944	0.113992223	0.32531282700000003	0.67874057600000004	27.21	26.76	25.89	30.47	19.23	25.62	17.03	25.58	31.1	53.27	26.9	16.74	19.99	18.01	27.36	26.83	24.84
14233	chr15	78667567	78667931	365	*	2.357281598	2.250753981	2.445789979	0.195035998	0.107951474	0.32536085100000001	0.67880976599999998	5.99	5.89	4.6	4.16	3.66	4.88	2.27	6.63	11.52	1.13	14.94	11.16	0	3.6	1.52	1.92	3.24
31192	chr4	156301544	156303325	1782	*	4.308512552	4.551133625	4.052171741	-0.498961884	-0.108479986	0.32542537999999999	0.67888089699999998	29.39	20.34	28.19	15.24	22.89	26.84	29.52	15.16	24.19	35.14	34.87	23.71	6.31	9.01	0	0.96	15.12
37292	chr7	35601427	35603630	2204	*	5.095241016	5.307545574	4.876101896	-0.431443678	-0.11251349	0.32543582100000001	0.67888089699999998	50.61	42.28	45.45	30.47	44.86	35.38	37.46	30.31	28.79	44.2	41.18	44.64	30.51	18.01	31.93	23.96	1.08
16923	chr17	30854536	30854728	193	*	2.757084432	2.593460553	2.888419644	0.294959091	0.113910408	0.32547199999999998	0.67888089699999998	3.81	6.42	5.75	8.31	12.82	0	4.54	6.63	6.91	10.2	8.3	8.37	6.31	5.4	3.04	10.54	7.56
30191	chr4	135388550	135389114	565	*	3.63514313	3.80088424	3.469910548	-0.330973692	-0.116683016	0.325474398	0.67888089699999998	18.5	14.45	15.53	9.7	15.56	12.2	17.03	8.53	12.67	18.13	15.28	9.76	14.73	1.8	4.56	7.67	15.12
38615	chr7	112710464	112711040	577	*	2.688264117	2.931141589	2.431601157	-0.499540431	-0.111215276	0.32548265100000001	0.67888089699999998	5.44	6.42	9.78	5.54	14.65	3.66	7.95	7.58	2.3	15.87	6.64	5.58	1.05	3.6	1.52	7.67	4.32
40293	chr8	13273776	13280768	6993	*	6.892406949	6.920187488	6.867255885	-0.052931603	0.092865914	0.32548412199999999	0.67888089699999998	161.08	115.59	134.61	110.82	131.83	108.59	107.85	98.52	117.48	189.28	171.37	111.59	125.19	84.66	109.46	74.75	66.96
4732	chr11	18968111	18973703	5593	*	6.608285728	6.525966218	6.677712531	0.151746314	0.090267704	0.32553850600000001	0.67896332400000003	91.42	88.3	97.22	116.36	112.6	81.75	73.79	75.78	94.44	123.54	100.63	83.69	113.62	81.06	100.34	132.25	91.8
31508	chr5	30699771	30700930	1160	*	4.170754543	4.291605239	4.054113501	-0.237491738	-0.116623346	0.32557559800000002	0.67897174199999999	15.24	12.31	20.13	19.39	18.31	9.76	34.06	27.47	17.28	14.73	12.62	5.58	22.09	28.82	12.16	12.46	23.76
38374	chr7	99796859	99798182	1324	*	4.022991649	4.088624281	3.962034292	-0.126589988	-0.116072529	0.32557798199999999	0.67897174199999999	14.15	17.66	21.86	6.93	21.97	15.86	15.89	21.79	1.15	14.73	13.62	13.95	5.26	27.02	22.8	20.13	21.6
43312	chr9	31492467	31494349	1883	*	5.170630915	5.195923834	5.14776991	-0.048153924	-0.112044112	0.32558713700000003	0.67897174199999999	39.18	35.32	46.6	23.55	32.04	42.71	34.06	39.79	33.4	22.67	30.22	20.92	23.14	50.44	60.81	36.42	41.04
6747	chr11	85845789	85851202	5414	*	6.455177797	6.498053675	6.415965835	-0.08208784	-0.091880027	0.32560944800000002	0.67898727000000003	93.06	96.86	82.84	81.73	78.73	96.39	98.76	94.73	67.95	105.41	59.78	89.27	88.37	109.88	89.7	81.46	76.68
1391	chr1	133413221	133414555	1335	*	4.280037583	4.330275445	4.233864019	-0.096411426	-0.114782482	0.325670236	0.67908302700000001	23.94	25.69	25.31	11.08	20.14	17.08	15.89	21.79	14.97	24.93	17.93	13.95	12.62	16.21	18.24	27.79	22.68
10326	chr13	48589854	48590575	722	*	4.117495563	4.25454463	3.983682021	-0.270862609	-0.115570221	0.32569716100000001	0.679087671	24.49	16.59	17.83	18.01	21.97	17.08	21.57	15.16	16.12	18.13	15.61	18.13	18.94	14.41	13.68	5.75	21.6
34005	chr5	137398086	137398887	802	*	3.272529318	2.962846405	3.501152722	0.538306317	0.113209491	0.325702198	0.679087671	8.16	9.1	10.93	6.93	19.23	1.22	6.81	0	2.3	20.4	18.93	13.95	9.47	0	7.6	16.29	12.96
18328	chr17	84375455	84376624	1170	*	4.054116218	4.248687213	3.855951698	-0.392735515	-0.116545403	0.32574465000000002	0.67911528600000004	26.67	29.43	25.89	11.08	20.14	14.64	14.76	9.47	11.52	22.67	20.26	22.32	21.04	7.21	4.56	6.71	14.04
45119	chr9	100202764	100204367	1604	*	4.500554947	4.644405825	4.35941085	-0.284994975	-0.115508781	0.32574732899999997	0.67911528600000004	34.83	18.73	29.34	31.86	11.9	26.84	23.84	22.74	13.82	18.13	24.24	25.11	17.88	28.82	22.8	22.04	11.88
31259	chr5	22260358	22261504	1147	*	3.430406268	3.624548427	3.232742043	-0.391806385	-0.112749363	0.32576635700000001	0.67911528600000004	7.07	7.49	16.11	5.54	11.9	21.96	12.49	16.1	9.21	11.33	6.97	0	26.3	0	10.64	11.5	8.64
12736	chr14	61315430	61316714	1285	*	4.011936652	3.789018955	4.184758855	0.3957399	0.116231282	0.325774915	0.67911528600000004	12.52	11.24	17.83	9.7	12.82	20.74	18.16	7.58	10.37	21.53	15.94	15.34	21.04	21.62	27.36	6.71	23.76
585	chr1	78012715	78013073	359	*	2.306812807	2.407427136	2.211078167	-0.19634897	-0.10245761	0.32582454599999999	0.67915656099999999	7.07	3.75	5.18	0	5.49	7.32	7.95	5.68	2.3	9.07	3.32	0	0	0	9.12	12.46	5.4
44	chr1	13062518	13063032	515	*	3.11971743	3.262012805	2.980256097	-0.281756708	-0.111738938	0.32583125099999999	0.67915656099999999	10.34	11.24	11.51	13.85	10.99	12.2	5.68	0.95	13.82	13.6	21.25	5.58	1.05	0	0	3.83	11.88
24472	chr2	164967566	164968315	750	*	3.63255436	3.935626544	3.296500843	-0.639125701	-0.116562027	0.32584806199999999	0.67915656099999999	19.05	14.98	15.53	20.78	20.14	18.3	7.95	5.68	12.67	14.73	18.6	19.53	4.21	12.61	6.08	0	0
34089	chr5	139564054	139564652	599	*	3.883123351	3.865577086	3.898542873	0.032965787	0.115798108	0.32587348700000002	0.67915656099999999	14.15	14.98	13.81	16.62	13.73	15.86	11.35	16.1	20.73	18.13	18.6	13.95	10.52	25.22	10.64	6.71	9.72
33330	chr5	119423672	119427037	3366	*	5.835988375	5.850871302	5.82262897	-0.028242331	-0.106956246	0.325873786	0.67915656099999999	45.71	44.42	47.75	59.56	73.24	76.87	54.49	59.68	29.95	37.4	50.15	57.19	63.12	41.43	92.74	74.75	62.64
42059	chr8	109452699	109454700	2002	*	4.886676606	5.074960792	4.69581435	-0.379146443	-0.113773155	0.32588392900000002	0.67915656099999999	27.21	32.64	24.74	45.71	44.86	19.52	40.87	34.1	34.55	30.6	21.92	13.95	36.82	32.42	36.49	12.46	14.04
34227	chr5	141742681	141743188	508	*	3.275779389	3.049574598	3.450818266	0.401243668	0.114282999	0.32590101599999999	0.67916118299999995	8.16	11.24	5.18	9.7	10.99	4.88	5.68	10.42	6.91	4.53	7.64	16.74	15.78	23.42	4.56	4.79	14.04
32532	chr5	101679908	101694066	14159	*	8.311986755	8.240184873	8.372942385	0.132757512	-0.079099549	0.32593097999999998	0.67917977100000004	253.6	278.8	248.52	347.68	297.53	340.43	336.03	316.4	271.81	276.55	203.58	235.73	421.86	340.44	331.42	430.3	471.96
7860	chr11	116342709	116349727	7019	*	6.626627006	6.629458643	6.62410532	-0.005353323	0.090697241	0.325943912	0.67917977100000004	123.53	99	121.96	87.27	106.2	93.95	97.63	62.52	130.15	111.07	140.48	114.38	69.43	127.89	80.57	56.54	57.24
3107	chr10	60854532	60855894	1363	*	4.28551821	4.17622289	4.376172028	0.199949138	0.114802484	0.32595454400000001	0.67917977100000004	22.86	23.01	22.44	22.16	21.97	0	11.35	20.84	32.25	29.47	15.28	5.58	10.52	12.61	36.49	30.67	14.04
36161	chr6	113194896	113195892	997	*	3.191081324	2.678877315	3.530953016	0.852075701	0.110876568	0.32603024800000002	0.67930652300000005	4.9	4.28	12.66	0	10.99	6.1	5.68	6.63	2.3	2.27	7.97	9.76	17.88	21.62	27.36	10.54	4.32
2277	chr1	187680777	187681807	1031	*	4.168856779	4.316137168	4.023989209	-0.292147959	-0.115604786	0.32605490799999998	0.67932691599999995	16.33	16.05	14.38	27.7	21.06	17.08	30.65	16.1	17.28	18.13	10.63	19.53	25.25	16.21	16.72	8.63	14.04
10054	chr13	40901682	40904009	2328	*	5.128257025	5.143697655	5.114391898	-0.029305757	-0.111179211	0.32609005099999999	0.67936914599999998	40.81	27.29	32.79	36.01	28.38	26.84	55.63	35.05	41.46	17	34.54	23.71	29.46	36.03	34.97	46	48.6
16940	chr17	31173009	31174038	1030	*	4.183487147	4.046929384	4.294889997	0.247960613	0.114936249	0.32612625499999998	0.679407125	16.33	23.55	20.13	11.08	15.56	15.86	19.3	10.42	28.79	32.87	28.89	18.13	27.35	18.01	1.52	21.08	0
18617	chr18	14157838	14158724	887	*	3.14302377	3.129815666	3.154663645	0.024847978	-0.105588934	0.32613879499999998	0.679407125	5.44	11.77	7.48	2.77	7.32	8.54	12.49	14.21	8.06	3.4	0.66	2.79	16.83	12.61	6.08	29.71	0
2876	chr10	43543228	43543818	591	*	3.371338671	3.529239904	3.2148217	-0.314418205	-0.115254376	0.32615290400000002	0.679407125	15.78	10.17	14.96	6.93	5.49	6.1	21.57	11.37	8.06	11.33	11.96	2.79	12.62	9.01	6.08	7.67	14.04
25858	chr3	15295378	15295956	579	*	2.168946116	1.880625952	2.384336227	0.503710275	0.104075311	0.32620697900000001	0.67948878000000001	2.72	3.75	1.73	4.16	2.75	2.44	9.08	2.84	2.3	9.07	7.31	11.16	0	0	9.12	4.79	3.24
45249	chr9	105998525	105999541	1017	*	3.675936529	3.543765977	3.784046707	0.240280729	0.116421039	0.32622919500000003	0.67950406799999996	11.97	11.77	12.08	16.62	8.24	6.1	11.35	15.16	9.21	10.2	24.58	13.95	9.47	14.41	6.08	22.04	14.04
40030	chr7	144730419	144731766	1348	*	3.983129119	4.207347582	3.749577441	-0.457770142	-0.114965325	0.32628533900000001	0.67954024199999996	24.49	13.38	15.53	20.78	17.39	24.4	14.76	17.05	18.43	28.33	21.92	33.48	2.1	0	4.56	5.75	6.48
43794	chr9	48353789	48354552	764	*	3.698523931	3.707616416	3.690393332	-0.017223084	-0.114574927	0.32630291099999997	0.67954024199999996	9.25	9.63	14.38	11.08	12.82	19.52	13.62	14.21	0	12.47	10.3	12.55	9.47	0	25.84	23.96	21.6
17143	chr17	34687545	34689186	1642	*	3.770493283	3.780776264	3.761290917	-0.019485347	0.115545619	0.326308088	0.67954024199999996	15.78	15.52	13.23	11.08	9.15	18.3	13.62	13.26	14.97	9.07	42.18	15.34	13.68	14.41	7.6	4.79	0
5217	chr11	44673716	44700531	26816	*	8.896550782	8.846402593	8.939709087	0.093306494	-0.090924335	0.32632493899999998	0.67954024199999996	396.17	414.73	344.59	598.4	424.78	468.54	496.09	539.02	465.31	319.62	282.62	369.64	612.28	500.76	516.89	696.72	655.56
37634	chr7	46065397	46065962	566	*	2.825743572	2.794882759	2.852631958	0.057749199	0.109807771	0.32633334000000003	0.67954024199999996	3.81	6.96	5.18	4.16	4.58	13.42	7.95	9.47	19.58	10.2	10.63	12.55	0	9.01	3.04	0	0
22398	chr2	75135402	75136891	1490	*	4.696076296	4.463647869	4.875289058	0.411641189	0.115822877	0.32634697800000001	0.67954024199999996	21.77	21.94	12.08	6.93	20.14	40.27	24.97	28.42	24.19	23.8	11.96	29.29	21.04	48.63	44.09	28.75	32.4
10849	chr13	58744862	58746110	1249	*	4.427739935	4.542015103	4.317957694	-0.224057409	-0.116464043	0.326356588	0.67954024199999996	23.94	17.12	25.89	23.55	26.55	19.52	26.11	23.68	5.76	11.33	22.58	25.11	13.68	14.41	44.09	30.67	11.88
40620	chr8	35276115	35277989	1875	*	4.183637401	4.161169677	4.20331914	0.042149463	0.114790727	0.32636897599999998	0.67954024199999996	22.86	22.48	19.56	23.55	21.97	15.86	4.54	12.31	14.97	46.47	46.49	18.13	9.47	21.62	0	0	8.64
18210	chr17	75909646	75910213	568	*	2.336749451	2.077972738	2.533304678	0.45533194	0.078432092	0.32638045900000001	0.67954024199999996	11.97	2.68	10.35	0	3.66	0	2.27	2.84	10.37	7.93	15.28	0	0	1.8	16.72	0	0
8411	chr12	54073025	54073175	151	*	2.018006645	1.745436242	2.223434427	0.477998184	0.102451925	0.32640844200000002	0.67956752799999998	2.18	2.14	1.73	8.31	0	2.44	9.08	0.95	5.76	10.2	2.99	6.97	2.1	3.6	6.08	0	4.32
41566	chr8	92893128	92899830	6703	*	6.652481937	6.667642801	6.638870547	-0.028772253	-0.090474099	0.32646581200000002	0.679629712	95.23	93.65	113.33	70.64	97.04	117.14	102.17	124.1	97.9	73.67	73.06	83.69	139.92	90.06	118.58	113.09	106.92
12153	chr14	32697170	32699660	2491	*	5.464971693	5.611605695	5.320807328	-0.290798367	-0.100938112	0.32646806900000003	0.679629712	56.05	49.77	59.25	52.64	49.44	32.94	46.54	44.52	52.98	51	43.17	36.27	45.24	28.82	48.65	28.75	24.84
40259	chr8	12615617	12618044	2428	*	4.802857359	4.749710774	4.848509234	0.09879846	0.111896923	0.32651395100000002	0.67969424899999997	28.3	19.26	25.89	29.09	31.13	26.84	27.25	27.47	31.1	32.87	36.53	26.5	28.4	9.01	41.05	26.83	27
31016	chr4	153918217	153921551	3335	*	5.870948075	5.976860945	5.769796877	-0.207064069	-0.10813049	0.32655428399999997	0.67974531699999996	65.3	69.03	62.13	42.94	75.07	71.99	56.76	60.63	34.55	88.4	59.11	37.66	53.65	57.64	62.33	64.21	33.48
15555	chr16	29734041	29734824	784	*	3.622293839	3.573611394	3.664229718	0.090618324	-0.115744668	0.32656824699999998	0.67974531699999996	17.41	12.31	14.38	2.77	13.73	10.98	17.03	6.63	10.37	17	12.29	13.95	1.05	9.01	6.08	24.92	19.44
864	chr1	91409096	91409873	778	*	2.913574066	2.663056486	3.104749487	0.441693	0.110147185	0.32666669300000001	0.67991924599999998	2.72	6.42	8.63	0	10.07	9.76	4.54	8.53	5.76	18.13	11.62	15.34	5.26	1.8	1.52	11.5	6.48
32608	chr5	103667763	103668107	345	*	1.806219098	1.954949943	1.659771176	-0.295178767	-0.096717052	0.32672505400000001	0.67999295800000004	3.27	4.82	5.18	4.16	2.75	3.66	3.41	3.79	0	0	3.32	1.39	10.52	0	4.56	0	8.64
38282	chr7	98078297	98079105	809	*	3.659869011	3.839648111	3.478777097	-0.360871014	-0.115263755	0.32673188199999997	0.67999295800000004	20.14	16.05	14.96	2.77	13.73	18.3	18.16	10.42	11.52	7.93	11.62	22.32	16.83	10.81	0	9.58	9.72
12060	chr14	30868563	30871143	2581	*	4.886941057	5.136259102	4.622143385	-0.514115717	-0.112059598	0.32676615599999997	0.68003330399999995	50.07	37.99	40.84	5.54	32.96	46.37	36.33	31.26	31.1	40.8	32.55	53.01	11.57	18.01	6.08	22.04	6.48
41799	chr8	104744612	104744840	229	*	2.58071566	2.838036	2.305695208	-0.532340792	-0.10883869	0.32679713199999999	0.68006678200000004	5.44	10.7	4.03	6.93	9.15	7.32	7.95	5.68	3.46	11.33	7.31	6.97	2.1	3.6	0	0	9.72
32315	chr5	92510986	92512714	1729	*	4.522500248	4.438229206	4.593486654	0.155257448	0.112488234	0.32689627500000001	0.68021656399999997	19.05	17.66	23.59	18.01	24.72	24.4	20.43	25.58	28.79	30.6	26.57	15.34	16.83	23.42	25.84	23.96	25.92
2408	chr1	190128283	190129269	987	*	3.493377495	3.473595558	3.510736578	0.037141021	-0.116046147	0.32691319200000002	0.68021656399999997	8.71	11.24	10.35	9.7	9.15	15.86	12.49	11.37	11.52	0	8.63	12.55	8.42	16.21	7.6	18.21	19.44
20467	chr19	44525979	44526181	203	*	2.574661661	2.484527171	2.650311216	0.165784045	0.112586288	0.32691378399999999	0.68021656399999997	6.53	3.21	6.9	4.16	6.41	4.88	7.95	4.74	8.06	10.2	5.98	11.16	5.26	0	13.68	0	2.16
21111	chr2	10290779	10291837	1059	*	2.999952908	2.945258586	3.046888228	0.101629642	0.113623737	0.32692895399999999	0.68021714200000005	4.9	8.56	7.48	9.7	8.24	8.54	5.68	8.53	4.61	10.2	22.58	11.16	3.16	7.21	4.56	7.67	3.24
20693	chr19	54260283	54261340	1058	*	3.032326564	2.699160276	3.275137104	0.575976828	0.109868526	0.32702029500000002	0.68037619500000002	5.44	6.42	4.6	0	7.32	4.88	14.76	8.53	9.21	1.13	13.62	1.39	12.62	14.41	15.2	16.29	3.24
34236	chr5	141924800	141925404	605	*	3.635260756	3.572122699	3.689153854	0.117031155	0.116263582	0.327046316	0.68039934099999999	9.8	10.17	8.05	18.01	10.99	12.2	13.62	12.31	18.43	13.6	13.62	26.5	6.31	9.01	10.64	11.5	6.48
43532	chr9	42216846	42217238	393	*	2.656003614	2.348137018	2.883514176	0.535377158	0.104744115	0.32712954300000002	0.68046901299999996	6.53	4.28	5.75	2.77	5.49	10.98	1.14	3.79	3.46	6.8	11.62	9.76	4.21	0	19.76	0	10.8
36396	chr6	125395126	125395965	840	*	3.534278977	3.626514181	3.447028614	-0.179485567	-0.116033772	0.32714188399999999	0.68046901299999996	11.97	16.59	12.66	23.55	9.15	12.2	7.95	4.74	6.91	9.07	10.63	18.13	8.42	14.41	4.56	7.67	18.36
28347	chr4	56031736	56032050	315	*	2.167263039	2.144688155	2.187037281	0.042349126	-0.099887634	0.32714302699999998	0.68046901299999996	3.81	3.75	6.33	0	4.58	3.66	5.68	7.58	1.15	0	0.66	2.79	1.05	12.61	16.72	3.83	2.16
35501	chr6	84384386	84384956	571	*	3.378106424	3.273436578	3.465170614	0.191734036	0.114944555	0.32717105299999999	0.68046901299999996	7.62	5.89	13.81	8.31	10.07	6.1	11.35	14.21	3.46	6.8	12.62	23.71	10.52	14.41	12.16	3.83	11.88
14595	chr15	86978943	86979369	427	*	3.368913675	3.536802582	3.20127585	-0.335526731	-0.113655332	0.32718030999999997	0.68046901299999996	5.99	9.63	9.2	19.39	19.23	14.64	9.08	5.68	6.91	9.07	6.97	22.32	6.31	12.61	0	6.71	11.88
23022	chr2	122497671	122499058	1388	*	3.798209876	4.0755386	3.497052579	-0.57848602	-0.112186139	0.32719631300000002	0.68046901299999996	18.5	16.05	18.98	6.93	21.06	13.42	29.52	10.42	27.64	6.8	21.25	20.92	4.21	0	12.16	8.63	0
5438	chr11	53793847	53794813	967	*	3.13486427	3.327974685	2.938402387	-0.389572298	-0.103133382	0.32720482699999998	0.68046901299999996	10.34	13.38	8.05	0	8.24	10.98	17.03	12.31	16.12	3.4	15.61	9.76	0	3.6	0	17.25	3.24
11589	chr13	103774767	103775055	289	*	2.227028207	2.564438795	1.842048017	-0.722390778	-0.106226335	0.32720819400000001	0.68046901299999996	8.71	6.96	9.2	9.7	2.75	2.44	5.68	1.89	0	3.4	9.96	4.18	0	3.6	6.08	2.88	2.16
39312	chr7	131385405	131386406	1002	*	3.972613527	4.03607116	3.913763678	-0.122307481	-0.116234894	0.32722484099999999	0.68046901299999996	20.14	12.84	11.51	27.7	9.15	20.74	15.89	13.26	18.43	6.8	15.61	9.76	8.42	25.22	10.64	19.17	21.6
38394	chr7	101049184	101050151	968	*	3.308137324	3.379664494	3.241436735	-0.13822776	0.109140273	0.32722878300000002	0.68046901299999996	11.43	6.42	18.41	9.7	23.8	3.66	2.27	7.58	27.64	11.33	16.61	6.97	21.04	0	1.52	0	0
33443	chr5	120126377	120127450	1074	*	4.307190806	4.352520093	4.265666537	-0.086853555	-0.116212134	0.32728994099999997	0.68055237099999999	27.21	18.19	18.41	20.78	21.97	12.2	35.19	9.47	6.91	14.73	17.6	25.11	11.57	16.21	41.05	17.25	22.68
33670	chr5	128585709	128585992	284	*	2.028053601	1.770349263	2.223913175	0.453563912	0.100167182	0.32730514700000002	0.68055237099999999	4.35	4.82	6.33	4.16	0	3.66	1.14	2.84	8.06	2.27	4.32	11.16	0	0	12.16	1.92	2.16
7920	chr11	117367788	117372641	4854	*	5.404087295	5.316451642	5.477753705	0.161302063	0.115497514	0.32732423700000002	0.68055237099999999	47.89	50.84	45.45	52.64	33.87	36.6	24.97	26.52	49.53	91.8	93.65	33.48	34.72	10.81	42.57	6.71	37.8
19247	chr18	75040555	75041113	559	*	3.290470965	3.118131092	3.428088435	0.309957343	0.113924469	0.32732846700000001	0.68055237099999999	7.62	5.89	9.78	6.93	13.73	4.88	10.22	10.42	6.91	27.2	12.95	9.76	4.21	12.61	1.52	7.67	14.04
39884	chr7	142690318	142691759	1442	*	4.620483102	4.815156275	4.422199333	-0.392956942	-0.113435615	0.32736546500000002	0.68059831500000001	32.11	34.25	36.24	15.24	38.45	30.5	26.11	12.31	35.7	15.87	31.88	20.92	29.46	16.21	28.89	8.63	5.4
36778	chr6	145345802	145347206	1405	*	3.301906785	3.102811061	3.458408231	0.35559717	0.110863839	0.32738416300000001	0.68060620900000002	12.52	9.1	5.75	8.31	5.49	9.76	10.22	7.58	13.82	10.2	33.21	1.39	9.47	1.8	9.12	4.79	15.12
4625	chr11	12198583	12198787	205	*	2.583303232	2.697064288	2.474054563	-0.223009725	-0.108150217	0.32741759199999998	0.68062097099999996	8.71	2.68	4.03	2.77	15.56	4.88	5.68	7.58	3.46	10.2	2.66	0	5.26	5.4	4.56	7.67	10.8
2505	chr10	4159757	4161075	1319	*	4.19842038	4.052400641	4.316865327	0.264464687	0.115939762	0.32742106500000001	0.68062097099999996	15.78	16.05	20.71	12.47	14.65	14.64	20.43	18	8.06	24.93	27.23	11.16	23.14	18.01	27.36	12.46	27
37012	chr7	24071977	24074384	2408	*	5.115125469	5.316553422	4.90891742	-0.407636002	-0.110085069	0.32744656999999999	0.68064301199999999	39.18	34.25	47.17	38.79	48.52	37.83	40.87	32.21	46.07	53.27	33.87	27.9	36.82	23.42	19.76	7.67	21.6
9932	chr13	32619152	32619962	811	*	3.3500212	3.330364607	3.36727169	0.036907083	-0.108555881	0.327515797	0.68075592900000004	10.88	10.7	17.26	6.93	9.15	2.44	7.95	15.16	0	9.07	5.98	0	6.31	14.41	22.8	10.54	23.76
31155	chr4	154951854	154953764	1911	*	4.980768127	4.939938845	5.016115498	0.076176654	0.108279036	0.32757424000000002	0.68084642399999995	39.18	41.74	33.94	31.86	25.63	29.28	24.97	18.95	47.22	48.74	42.18	39.06	15.78	21.62	31.93	22.04	22.68
27253	chr3	130809062	130810331	1270	*	4.128237631	3.906324593	4.300380646	0.394056053	0.115745879	0.32763557900000001	0.68092568899999995	17.41	14.98	13.23	9.7	5.49	14.64	22.7	21.79	13.82	9.07	18.93	12.55	23.14	21.62	31.93	26.83	19.44
33647	chr5	127596023	127596662	640	*	2.963532827	2.885396206	3.029603967	0.144207761	0.112079326	0.327659439	0.68092568899999995	12.52	4.82	7.48	2.77	2.75	10.98	4.54	13.26	11.52	13.6	6.97	0	13.68	9.01	13.68	2.88	2.16
14794	chr15	96067004	96069712	2709	*	5.412968116	5.340623326	5.474363755	0.133740428	0.106023214	0.327669398	0.68092568899999995	36.46	29.97	34.52	59.56	42.11	32.94	43.14	45.47	36.86	40.8	39.85	39.06	50.5	39.63	72.97	38.33	42.12
31937	chr5	67225045	67226846	1802	*	4.320059774	4.425395435	4.219500598	-0.205894837	-0.115456642	0.32767200800000001	0.68092568899999995	14.15	20.87	18.98	16.62	28.38	21.96	27.25	23.68	9.21	10.2	12.62	29.29	29.46	21.62	24.32	11.5	19.44
33822	chr5	134911304	134912375	1072	*	3.882383375	4.200465889	3.525289261	-0.675176628	-0.115860951	0.32770519100000001	0.68093895699999996	20.14	18.73	14.38	6.93	21.97	21.96	24.97	18	12.67	13.6	16.61	23.71	21.04	0	12.16	3.83	0
23678	chr2	152403962	152405298	1337	*	4.248174234	4.26376213	4.234175504	-0.029586626	-0.115908921	0.32770820899999997	0.68093895699999996	14.69	15.52	16.68	12.47	12.82	34.16	22.7	24.63	11.52	4.53	12.29	15.34	14.73	50.44	19.76	19.17	21.6
37291	chr7	35561432	35562121	690	*	3.150900246	3.361041289	2.93435035	-0.426690939	-0.114668574	0.32773340000000001	0.680942398	8.16	8.56	6.9	8.31	14.65	19.52	11.35	4.74	12.67	5.67	10.3	9.76	11.57	0	4.56	6.71	7.56
8451	chr12	55618048	55618951	904	*	3.604612443	3.303182431	3.828161103	0.524978672	0.11063051	0.327739681	0.680942398	13.06	13.38	7.48	9.7	8.24	6.1	12.49	8.53	0	12.47	10.96	29.29	4.21	14.41	31.93	19.17	5.4
13502	chr14	122668767	122669045	279	*	2.347379214	2.458259972	2.241112735	-0.217147236	-0.108113441	0.327767007	0.68096819600000003	4.35	3.75	6.33	8.31	3.66	4.88	7.95	4.74	2.3	9.07	4.98	8.37	0	0	1.52	7.67	8.64
32235	chr5	77633100	77633380	281	*	2.676725248	2.740961353	2.617121802	-0.123839551	-0.102145557	0.327843263	0.68107035000000005	5.99	6.96	7.48	5.54	9.15	10.98	4.54	2.84	0	3.4	9.63	1.39	0	19.81	0	13.42	7.56
17130	chr17	34565978	34567161	1184	*	3.433655378	3.087951314	3.683890601	0.595939288	0.115415325	0.32784599800000003	0.68107035000000005	5.99	12.31	10.35	5.54	14.65	3.66	7.95	7.58	16.12	17	9.63	6.97	3.16	10.81	12.16	18.21	21.6
11227	chr13	73323417	73323601	185	*	2.099737984	2.362184129	1.818101044	-0.544083085	-0.102964199	0.32786855799999998	0.68107270099999995	4.9	2.14	2.88	13.85	2.75	6.1	5.68	2.84	3.46	5.67	1.66	0	10.52	0	4.56	4.79	1.08
4095	chr10	116859749	116861090	1342	*	4.429610517	4.319700886	4.520739541	0.201038654	0.115776089	0.32788113299999999	0.68107270099999995	24.49	17.66	18.98	16.62	27.46	19.52	28.38	6.63	20.73	36.27	37.86	25.11	28.4	41.43	0	3.83	12.96
40439	chr8	26719001	26719804	804	*	3.124130166	3.217657278	3.035578136	-0.182079142	-0.109622016	0.32789186199999998	0.68107270099999995	8.16	9.63	4.03	6.93	12.82	9.76	13.62	9.47	14.97	0	12.95	4.18	5.26	3.6	1.52	8.63	22.68
8097	chr12	9004089	9005555	1467	*	4.526102632	4.484120957	4.562420954	0.078299996	0.114290742	0.32792497199999998	0.68108845600000001	26.67	17.66	21.86	26.32	12.82	25.62	21.57	26.52	36.86	36.27	24.58	27.9	12.62	19.81	16.72	16.29	21.6
15972	chr16	72893410	72894827	1418	*	4.18297717	3.91206059	4.387348493	0.475287903	0.115903229	0.32793929700000002	0.68108845600000001	19.59	16.59	8.63	9.7	10.07	21.96	15.89	18	18.43	29.47	10.96	11.16	17.88	19.81	25.84	27.79	27
16152	chr16	92087543	92089220	1678	*	5.089120121	4.962046146	5.193383135	0.231336989	0.111330313	0.327944181	0.68108845600000001	34.28	31.04	35.67	22.16	26.55	36.6	31.79	31.26	23.04	30.6	34.87	41.85	33.66	30.62	74.49	36.42	23.76
41674	chr8	93581244	93582623	1380	*	4.351461328	4.550884817	4.147613211	-0.403271606	-0.114914525	0.32800934700000001	0.68114334899999995	22.31	28.36	22.44	22.16	43.94	19.52	13.62	15.16	26.49	23.8	29.23	22.32	8.42	16.21	6.08	17.25	9.72
23716	chr2	152843259	152845116	1858	*	5.157602315	5.242070987	5.078128122	-0.163942865	-0.104298387	0.32801830599999998	0.68114334899999995	42.45	48.16	41.42	40.17	42.11	28.06	32.92	27.47	41.46	46.47	34.87	36.27	28.4	14.41	33.45	37.38	31.32
31206	chr5	5618727	5621651	2925	*	5.443072876	5.405013347	5.476080731	0.071067384	-0.111259672	0.32802498499999999	0.68114334899999995	34.83	33.71	30.49	37.4	34.79	52.47	72.65	42.63	39.16	39.67	35.54	5.58	46.29	66.65	38.01	75.71	54
6401	chr11	79793181	79793979	799	*	3.253200921	3.421156388	3.085488436	-0.335667952	-0.110905419	0.32803390199999999	0.68114334899999995	10.88	13.91	8.05	9.7	12.82	6.1	14.76	9.47	12.67	1.13	10.63	25.11	2.1	1.8	3.04	4.79	15.12
8902	chr12	84604141	84605165	1025	*	3.611590344	3.719458167	3.508430457	-0.21102771	-0.111875204	0.32804517500000002	0.68114334899999995	17.41	14.98	17.83	8.31	10.07	6.1	19.3	11.37	10.37	9.07	12.29	2.79	3.16	34.22	1.52	18.21	10.8
25246	chr2	172750553	172753719	3167	*	5.837175576	6.011100027	5.662737901	-0.348362126	-0.098896832	0.328074592	0.68117346599999995	75.1	70.64	59.83	62.33	76.9	43.93	64.71	62.52	49.53	65.74	70.74	85.09	45.24	34.22	38.01	39.29	28.08
26997	chr3	107472709	107473225	517	*	3.229506422	3.050059757	3.372198253	0.322138496	0.112938196	0.32809857199999998	0.68119229000000003	9.25	6.96	10.93	0	13.73	8.54	10.22	6.63	18.43	14.73	10.63	20.92	4.21	0	12.16	6.71	5.4
23187	chr2	128085849	128086581	733	*	3.533693024	3.433478728	3.61728005	0.183801322	0.115140875	0.32812158400000002	0.68120910300000004	10.34	11.77	14.38	19.39	6.41	1.22	6.81	16.1	6.91	14.73	11.96	9.76	14.73	21.62	7.6	13.42	9.72
22403	chr2	75164047	75165432	1386	*	3.596331843	3.640264565	3.556124756	-0.084139809	-0.115838617	0.32813734100000003	0.68121085400000003	10.34	9.1	6.9	12.47	7.32	17.08	20.43	16.1	8.06	3.4	9.63	8.37	13.68	12.61	13.68	27.79	8.64
46406	chrX	110803916	110805767	1852	*	4.80955496	4.616104178	4.962121779	0.346017601	0.114913228	0.32816842600000001	0.68123698399999999	23.94	29.43	21.28	23.55	27.46	34.16	19.3	17.05	35.7	38.54	28.23	15.34	21.04	30.62	47.13	15.33	48.6
1019	chr1	105301503	105302505	1003	*	2.918147275	3.141640631	2.685480327	-0.456160303	-0.108681959	0.328185118	0.68123698399999999	6.53	12.31	9.78	5.54	14.65	8.54	5.68	7.58	0	0	8.97	13.95	5.26	5.4	10.64	2.88	10.8
45088	chr9	99878977	99881685	2709	*	5.197759848	5.084435286	5.291523991	0.207088705	-0.109928336	0.32819467200000002	0.68123698399999999	33.2	33.71	23.59	23.55	25.63	35.38	49.95	46.42	17.28	38.54	17.6	23.71	38.92	48.63	39.53	69.96	58.32
6564	chr11	82524866	82526572	1707	*	3.907132137	4.106292984	3.703592711	-0.402700273	-0.114793138	0.32827346800000001	0.68136957799999998	15.24	19.26	19.56	12.47	25.63	10.98	20.43	14.21	17.28	11.33	22.58	1.39	19.99	14.41	3.04	6.71	20.52
39969	chr7	144161664	144162312	649	*	3.36588662	3.565118199	3.162264071	-0.402854128	-0.115547856	0.32830159399999997	0.68138414700000005	9.25	12.84	12.08	18.01	11.9	7.32	14.76	8.53	4.61	11.33	14.28	6.97	5.26	5.4	15.2	6.71	10.8
25621	chr2	179174409	179175690	1282	*	4.28265631	4.466408852	4.097015247	-0.369393605	-0.11439978	0.32832829600000002	0.68138414700000005	19.59	25.69	25.89	16.62	21.06	17.08	27.25	23.68	23.04	20.4	22.58	16.74	12.62	25.22	6.08	14.38	12.96
38105	chr7	79613235	79614790	1556	*	3.98205239	4.187889834	3.770627648	-0.417262186	-0.115733144	0.32833388299999999	0.68138414700000005	17.41	13.91	14.96	23.55	10.99	28.06	17.03	19.89	16.12	21.53	17.27	8.37	8.42	5.4	18.24	4.79	22.68
41532	chr8	92692911	92698316	5406	*	6.48485362	6.514848115	6.457658036	-0.057190079	-0.093210878	0.32835077000000001	0.68138414700000005	106.12	91.51	99.52	94.19	82.39	81.75	85.14	90.94	59.89	106.54	70.41	82.3	105.2	84.66	92.74	108.29	81
19339	chr18	76323766	76326890	3125	*	5.863590095	5.910369953	5.820695081	-0.089674872	-0.102419546	0.32835507600000002	0.68138414700000005	57.14	46.56	58.68	56.79	73.24	54.91	76.06	57.79	38.01	75.94	46.49	40.45	61.02	81.06	51.69	54.63	59.4
20292	chr19	41152329	41156164	3836	*	5.807003084	5.605181437	5.965395223	0.360213786	0.104821351	0.32838410800000001	0.68139128500000001	51.7	62.08	42.57	44.33	43.94	48.81	42	54	50.68	57.8	42.18	46.03	48.39	63.05	94.26	67.08	92.88
1102	chr1	119165797	119166531	735	*	3.298553185	3.344231555	3.256699288	-0.087532267	-0.113981306	0.32838835199999999	0.68139128500000001	11.97	8.03	13.23	9.7	10.07	6.1	13.62	8.53	12.67	7.93	7.97	22.32	3.16	0	1.52	15.33	15.12
14717	chr15	88536429	88538599	2171	*	5.239812652	5.166839477	5.301717204	0.134877727	0.11022147	0.32845440100000001	0.68147706600000002	43.54	39.6	45.45	20.78	31.13	31.72	30.65	44.52	41.46	46.47	40.52	25.11	33.66	55.84	45.61	22.04	44.28
12082	chr14	31864404	31864762	359	*	2.542529109	2.712435051	2.37262555	-0.339809501	-0.110039255	0.32845953300000003	0.68147706600000002	5.99	5.89	6.9	6.93	8.24	7.32	4.54	6.63	10.37	3.4	5.31	0	6.31	0	4.56	13.42	3.24
5030	chr11	34404118	34404927	810	*	3.661289656	3.811206362	3.513547204	-0.297659157	-0.115391425	0.32848026000000002	0.68148911499999998	18.5	8.56	9.78	22.16	9.15	19.52	11.35	13.26	2.3	7.93	10.63	16.74	9.47	14.41	21.28	12.46	7.56
5231	chr11	44782474	44783322	849	*	3.836773779	3.811409811	3.858951162	0.047541351	-0.114802612	0.328509141	0.68151097800000005	12.52	12.84	10.93	15.24	6.41	17.08	19.3	18	20.73	3.4	3.65	11.16	16.83	3.6	19.76	20.13	31.32
17560	chr17	48279407	48280318	912	*	3.510003947	3.774452273	3.225767874	-0.548684399	-0.113911198	0.32852624499999999	0.68151097800000005	17.96	7.49	14.96	11.08	18.31	9.76	14.76	15.16	6.91	10.2	14.28	4.18	6.31	5.4	24.32	11.5	1.08
31564	chr5	33230138	33231111	974	*	3.582406369	3.537687876	3.621024884	0.083337008	-0.115305084	0.32854476300000002	0.68151097800000005	14.69	11.24	13.23	16.62	11.9	6.1	12.49	6.63	3.46	7.93	5.31	22.32	11.57	12.61	7.6	17.25	22.68
18570	chr18	13741954	13743186	1233	*	3.985148395	4.162067623	3.807314144	-0.354753479	-0.115794517	0.32855047999999998	0.68151097800000005	17.96	17.12	17.26	19.39	13.73	10.98	19.3	27.47	0	13.6	16.61	11.16	25.25	10.81	18.24	16.29	14.04
22448	chr2	79209614	79210000	387	*	2.816444549	2.33446508	3.141196729	0.806731649	0.110296616	0.32856822800000002	0.68151684300000004	0.54	3.75	6.33	6.93	7.32	4.88	6.81	3.79	2.3	4.53	7.31	4.18	16.83	9.01	15.2	3.83	16.2
18923	chr18	53128385	53128659	275	*	2.086140695	2.336286589	1.820291436	-0.515995153	-0.099917736	0.32858465999999997	0.68151997600000003	1.09	3.21	6.9	6.93	2.75	8.54	3.41	7.58	5.76	0	1.66	0	7.36	0	10.64	0.96	5.4
3275	chr10	67398211	67402746	4536	*	6.321202463	6.302063182	6.338004583	0.035941401	-0.093582355	0.32860667199999999	0.68153468500000003	80	78.13	76.51	72.03	77.82	80.53	82.87	83.36	42.61	70.27	73.73	72.53	110.46	72.05	71.45	118.84	96.12
24662	chr2	168095907	168096194	288	*	2.695310316	2.374211426	2.930876792	0.556665366	0.110453854	0.32862983800000001	0.68155178400000005	6.53	7.49	3.45	1.39	7.32	4.88	5.68	4.74	16.12	2.27	7.31	11.16	5.26	9.01	0	6.71	10.8
38196	chr7	89933060	89933662	603	*	3.038960715	2.767911702	3.243416708	0.475505005	0.112774965	0.32869913899999997	0.68159106999999997	7.62	6.42	12.08	4.16	7.32	6.1	7.95	2.84	11.52	12.47	6.64	11.16	17.88	10.81	0	2.88	11.88
27724	chr3	154096688	154098364	1677	*	4.238809056	4.13033604	4.328826214	0.198490174	0.114333139	0.328722352	0.68159106999999997	19.59	14.45	17.26	26.32	12.82	14.64	17.03	18	18.43	13.6	23.58	23.71	22.09	16.21	21.28	26.83	15.12
8420	chr12	54237853	54239153	1301	*	4.063685999	4.427348974	3.639319098	-0.788029876	-0.101759796	0.32872490199999999	0.68159106999999997	27.21	26.22	23.59	33.24	21.06	9.76	15.89	15.16	0	31.73	17.6	19.53	16.83	0	6.08	18.21	2.16
1600	chr1	152134226	152136158	1933	*	4.632348287	4.656929591	4.610140987	-0.046788604	-0.113782489	0.32875464799999998	0.68159106999999997	23.4	20.87	30.49	13.85	21.97	35.38	28.38	27.47	11.52	27.2	23.25	23.71	22.09	9.01	31.93	35.46	35.64
23092	chr2	127228864	127230911	2048	*	4.600892762	4.597612102	4.603802654	0.006190553	0.113422551	0.32876037600000002	0.68159106999999997	27.21	29.97	28.19	9.7	26.55	18.3	21.57	32.21	31.1	39.67	28.23	30.69	25.25	9.01	19.76	12.46	22.68
36432	chr6	126361169	126361786	618	*	3.210988495	3.232190349	3.191877215	-0.040313134	-0.111785525	0.32878681900000001	0.68159106999999997	4.9	8.03	6.33	12.47	9.15	6.1	21.57	6.63	9.21	4.53	3.99	8.37	8.42	0	18.24	23	6.48
16271	chr16	93125709	93127956	2248	*	5.106509368	5.019328519	5.179814171	0.160485653	0.108548348	0.32879199999999997	0.68159106999999997	37.01	37.99	29.34	29.09	27.46	31.72	31.79	35.05	34.55	40.8	47.49	16.74	38.92	36.03	34.97	42.17	34.56
11224	chr13	73302002	73303495	1494	*	4.06871086	4.204583229	3.936158227	-0.268425002	-0.115140981	0.32883335200000002	0.68159106999999997	15.78	14.98	17.26	12.47	14.65	17.08	30.65	24.63	8.06	7.93	10.96	33.48	12.62	3.6	21.28	9.58	30.24
11604	chr13	107781366	107782995	1630	*	4.774805911	4.720533416	4.821391687	0.100858271	0.112661953	0.328855552	0.68159106999999997	25.58	28.9	25.89	29.09	35.7	25.62	19.3	20.84	28.79	45.34	38.86	39.06	27.35	10.81	13.68	35.46	15.12
4004	chr10	103071594	103072250	657	*	2.202409588	1.707070786	2.533903283	0.826832497	0.099310569	0.32885910499999998	0.68159106999999997	2.72	7.49	5.18	0	7.32	0	3.41	0	3.46	6.8	4.98	2.79	5.26	1.8	21.28	5.75	0
4992	chr11	34159403	34160307	905	*	4.367101214	4.370657805	4.363932422	-0.006725383	-0.112969568	0.32886059899999998	0.68159106999999997	21.77	17.66	18.41	16.62	18.31	19.52	23.84	29.37	14.97	18.13	12.62	16.74	25.25	18.01	19.76	30.67	29.16
7256	chr11	97434393	97434617	225	*	1.580130079	1.134831716	1.885878945	0.751047229	0.094812111	0.32887211500000002	0.68159106999999997	1.09	3.75	1.15	2.77	1.83	2.44	4.54	0	1.15	14.73	6.64	2.79	2.1	0	1.52	0	4.32
1297	chr1	131160706	131161301	596	*	3.636898395	3.60196435	3.667256281	0.065291931	0.115803133	0.32888108599999999	0.68159106999999997	14.15	12.84	12.66	16.62	15.56	7.32	11.35	6.63	21.88	15.87	18.93	15.34	6.31	21.62	4.56	7.67	2.16
702	chr1	88284831	88286279	1449	*	4.366670923	4.590127259	4.134049117	-0.456078142	-0.115520986	0.32889791899999998	0.68159106999999997	22.31	18.19	18.41	41.56	25.63	18.3	22.7	25.58	17.28	6.8	26.24	30.69	12.62	21.62	15.2	12.46	15.12
6532	chr11	82347700	82349216	1517	*	4.681535629	4.827129135	4.538501841	-0.288627294	-0.111424952	0.32889844200000001	0.68159106999999997	25.03	28.9	25.31	34.63	26.55	37.83	26.11	22.74	33.4	22.67	23.25	36.27	16.83	16.21	24.32	21.08	15.12
19071	chr18	62068265	62068992	728	*	3.2950861	3.405037274	3.189779508	-0.215257765	-0.107781099	0.32891837200000001	0.68159106999999997	10.34	14.98	12.66	8.31	10.07	13.42	4.54	10.42	11.52	1.13	11.62	2.79	2.1	0	21.28	5.75	25.92
44124	chr9	60469673	60470023	351	*	2.253728457	2.124054136	2.359957329	0.235903193	0.108898331	0.32892581399999998	0.68159106999999997	4.9	5.89	4.6	2.77	2.75	4.88	3.41	5.68	10.37	11.33	7.97	1.39	2.1	0	6.08	4.79	2.16
44101	chr9	60273795	60274007	213	*	2.355830296	2.377285368	2.336487515	-0.040797852	-0.108069009	0.32892829299999998	0.68159106999999997	5.44	5.89	2.3	6.93	6.41	8.54	2.27	3.79	0	4.53	4.98	2.79	7.36	5.4	0	9.58	10.8
18217	chr17	78791771	78793004	1234	*	2.593974374	2.382038534	2.759329148	0.377290614	0.107240988	0.32894225399999999	0.68159106999999997	3.81	3.21	2.3	6.93	9.15	8.54	6.81	0.95	8.06	9.07	23.58	8.37	2.1	1.8	3.04	3.83	1.08
31693	chr5	35697922	35698907	986	*	4.134704847	4.016370073	4.232315179	0.215945106	0.114671373	0.32895199600000002	0.68159106999999997	23.4	17.66	16.11	8.31	14.65	20.74	12.49	16.1	17.28	23.8	22.58	12.55	16.83	23.42	21.28	16.29	15.12
19119	chr18	65512307	65514562	2256	*	4.715589012	4.83308699	4.602453102	-0.230633888	-0.112790532	0.32896215000000001	0.68159106999999997	33.74	26.76	28.19	18.01	26.55	29.28	35.19	30.31	28.79	11.33	21.25	23.71	37.87	16.21	44.09	19.17	16.2
15644	chr16	30560602	30561518	917	*	3.925866047	4.098052157	3.753393054	-0.344659104	-0.113492573	0.32899589299999998	0.68162982299999997	22.31	17.66	17.83	15.24	13.73	3.66	29.52	17.05	3.46	19.27	14.94	23.71	13.68	9.01	4.56	5.75	27
27121	chr3	122212839	122216391	3553	*	6.120626452	6.115762328	6.124936394	0.009174066	0.099417836	0.32903769399999999	0.68162982299999997	84.35	74.38	51.2	83.11	87.89	63.45	43.14	67.26	82.93	80.47	64.43	73.93	82.06	79.26	68.41	55.58	41.04
35332	chr6	72242391	72243654	1264	*	3.741625488	3.559846343	3.885973439	0.326127096	0.114893773	0.32904009099999998	0.68162982299999997	13.06	16.59	12.66	6.93	16.48	6.1	10.22	12.31	14.97	13.6	16.61	13.95	7.36	9.01	28.89	3.83	24.84
22530	chr2	92941037	92943505	2469	*	5.558074977	5.518687403	5.59220562	0.073518217	0.104606532	0.32905904200000002	0.68162982299999997	47.89	52.98	48.9	45.71	50.35	37.83	49.95	33.16	40.31	62.34	53.47	73.93	41.03	59.44	41.05	17.25	45.36
5786	chr11	63319686	63320925	1240	*	3.710005384	3.751844192	3.671768555	-0.080075637	-0.11551728	0.329068841	0.68162982299999997	6.53	10.7	14.96	5.54	7.32	17.08	18.16	27.47	8.06	0	6.64	8.37	19.99	21.62	18.24	13.42	18.36
25873	chr3	19748115	19750596	2482	*	5.946960816	5.887596772	5.997753243	0.110156471	0.092830468	0.32907039199999999	0.68162982299999997	58.77	67.96	50.62	73.42	56.76	61.01	51.09	54	65.65	74.8	64.43	78.11	53.65	55.84	51.69	66.13	64.8
7321	chr11	99213353	99213825	473	*	2.743375255	2.55132462	2.894962093	0.343637473	0.109255822	0.32908860699999998	0.68163664199999996	6.53	4.28	7.48	2.77	3.66	8.54	7.95	5.68	2.3	9.07	14.61	4.18	4.21	7.21	16.72	0	8.64
32355	chr5	97272943	97273630	688	*	3.479668285	3.635396238	3.325549728	-0.30984651	-0.115180697	0.32912787199999999	0.68168705699999999	9.25	14.45	12.66	9.7	10.07	18.3	13.62	11.37	4.61	21.53	7.97	11.16	7.36	14.41	3.04	11.5	8.64
938	chr1	92408560	92410594	2035	*	5.602387896	5.488711947	5.696422559	0.207710612	0.103053806	0.329158964	0.68169235100000003	48.98	41.74	35.09	40.17	55.84	40.27	48.81	48.31	49.53	53.27	36.2	50.22	47.34	77.46	54.73	45.04	52.92
21910	chr2	49700830	49702710	1881	*	4.901698491	4.95640431	4.851266072	-0.105138238	-0.111037326	0.329160277	0.68169235100000003	27.75	33.71	20.71	42.94	23.8	25.62	39.73	34.1	14.97	23.8	24.58	29.29	39.98	27.02	31.93	32.58	35.64
29384	chr4	120213183	120214745	1563	*	4.698809823	4.611827695	4.771956563	0.160128867	0.113789666	0.32918063199999997	0.68169935500000001	26.67	24.08	17.26	29.09	24.72	15.86	29.52	28.42	26.49	22.67	21.59	36.27	17.88	27.02	53.21	19.17	21.6
45404	chr9	114401839	114402712	874	*	3.011334606	2.634539859	3.279546214	0.645006355	0.109573572	0.32919474500000001	0.68169935500000001	4.9	1.07	6.9	1.39	11.9	6.1	7.95	9.47	9.21	11.33	4.65	11.16	5.26	0	15.2	14.38	16.2
42084	chr8	109608025	109609596	1572	*	4.583341173	4.429946142	4.707219714	0.277273572	0.113869368	0.32920843300000002	0.68169935500000001	27.75	24.62	22.44	11.08	30.21	20.74	14.76	20.84	24.19	15.87	24.24	43.24	26.3	28.82	18.24	23.96	30.24
25710	chr2	180014856	180016185	1330	*	4.644256777	4.717590472	4.575786729	-0.141803743	-0.113996338	0.32926895900000003	0.68173450400000002	26.67	14.98	33.94	19.39	37.53	24.4	37.46	16.1	23.04	20.4	25.24	20.92	27.35	27.02	22.8	14.38	33.48
10354	chr13	48933237	48934766	1530	*	4.628927501	4.829737173	4.423448138	-0.406289036	-0.111050583	0.329272224	0.68173450400000002	36.46	32.11	29.34	29.09	29.3	19.52	26.11	25.58	26.49	23.8	29.23	34.87	23.14	5.4	21.28	10.54	18.36
35953	chr6	99745584	99745762	179	*	2.14746307	2.006146443	2.262417785	0.256271342	0.110187256	0.32928990800000002	0.68173450400000002	3.27	3.21	4.6	5.54	4.58	4.88	2.27	3.79	2.3	6.8	3.65	8.37	4.21	10.81	6.08	0.96	0
20878	chr19	57520798	57522385	1588	*	4.206428733	4.125331241	4.274877002	0.149545761	0.115548372	0.32929169699999999	0.68173450400000002	17.96	13.38	21.28	8.31	16.48	20.74	21.57	19.89	13.82	22.67	25.57	23.71	7.36	36.03	19.76	13.42	11.88
14444	chr15	83679206	83679843	638	*	3.53940847	3.395602186	3.656213256	0.26061107	0.115243435	0.329320055	0.68173450400000002	13.06	11.24	12.08	4.16	9.15	17.08	7.95	9.47	13.82	17	14.61	19.53	7.36	9.01	13.68	16.29	2.16
8223	chr12	17723453	17724834	1382	*	4.402763192	4.498034205	4.312450371	-0.185583834	-0.115474354	0.32932661800000002	0.68173450400000002	26.12	18.19	23.59	23.55	24.72	17.08	23.84	23.68	12.67	17	19.59	18.13	10.52	9.01	45.61	18.21	28.08
10891	chr13	60294191	60295831	1641	*	4.37446423	4.255556449	4.472512941	0.216956492	0.114725043	0.32932988499999999	0.68173450400000002	25.03	26.76	26.46	13.85	12.82	13.42	13.62	20.84	23.04	19.27	30.22	23.71	37.87	21.62	7.6	1.92	34.56
6232	chr11	74260915	74261924	1010	*	3.34207016	3.159093917	3.487266304	0.328172387	0.115242739	0.329362873	0.68177189400000004	7.62	9.63	12.08	4.16	5.49	9.76	11.35	11.37	8.06	6.8	14.61	12.55	8.42	18.01	10.64	6.71	15.12
40335	chr8	15321746	15322887	1142	*	4.343992385	4.395614675	4.296501938	-0.099112737	-0.115621256	0.32942071899999997	0.68179371	28.3	21.41	20.71	18.01	13.73	26.84	14.76	24.63	11.52	9.07	14.94	36.27	11.57	27.02	12.16	31.63	22.68
17647	chr17	50544561	50545492	932	*	3.956417018	3.761883398	4.109740622	0.347857224	0.115674612	0.32943020200000001	0.68179371	8.71	17.66	14.96	12.47	15.56	13.42	12.49	13.26	19.58	15.87	20.26	5.58	11.57	21.62	24.32	9.58	27
42629	chr8	118532861	118534861	2001	*	4.627245213	4.593153728	4.656886909	0.063733181	0.115635078	0.32943420699999998	0.68179371	32.65	17.12	32.79	31.86	20.14	19.52	18.16	20.84	26.49	31.73	36.2	44.64	10.52	19.81	34.97	0	22.68
918	chr1	92204497	92205956	1460	*	4.515384106	4.507218677	4.522603669	0.015384992	0.11245433	0.32944565399999998	0.68179371	27.75	15.52	24.16	18.01	25.63	17.08	27.25	26.52	28.79	36.27	24.91	22.32	23.14	16.21	25.84	15.33	14.04
33751	chr5	129565955	129569664	3710	*	5.681001283	5.628153514	5.726405078	0.098251564	0.10144398	0.32944804599999999	0.68179371	42.45	45.49	47.75	47.1	59.51	41.49	52.22	59.68	34.55	66.87	57.79	40.45	47.34	63.05	65.37	46	55.08
27269	chr3	130927768	130931519	3752	*	5.907644047	5.741548359	6.040767515	0.299219156	0.09966505	0.32952419300000002	0.681874392	51.15	42.28	36.82	44.33	47.61	61.01	73.79	71.05	54.13	41.94	48.16	78.11	67.33	45.03	69.93	93.92	93.96
34932	chr6	51021948	51022413	466	*	3.231351194	3.260268998	3.205150656	-0.055118342	-0.113961482	0.329524806	0.681874392	6.53	10.17	7.48	12.47	10.99	14.64	12.49	1.89	8.06	4.53	6.64	19.53	11.57	1.8	3.04	10.54	17.28
25427	chr2	174650982	174654184	3203	*	5.440609386	5.62422211	5.255128857	-0.369093253	-0.105335369	0.32954630000000001	0.681874392	43.54	43.35	40.27	40.17	43.94	69.55	63.57	50.21	58.74	34	47.16	27.9	59.97	34.22	39.53	24.92	17.28
4563	chr11	11445975	11446317	343	*	2.557690688	2.696374412	2.422121965	-0.274252447	-0.105482155	0.32954674699999997	0.681874392	1.63	8.03	5.75	2.77	4.58	7.32	11.35	10.42	2.3	0	5.98	4.18	1.05	3.6	12.16	3.83	15.12
24369	chr2	163691154	163694523	3370	*	6.657756543	6.57560379	6.727049903	0.151446114	0.090960181	0.329585978	0.68192467599999995	102.31	109.7	87.44	98.35	109.86	90.29	93.09	72	99.05	157.54	100.3	86.48	119.93	93.67	82.09	115	99.36
2366	chr1	189801750	189802746	997	*	3.468195333	3.62831571	3.309221469	-0.319094242	-0.110301508	0.32960156099999999	0.68192602700000005	22.31	11.77	14.96	19.39	10.07	2.44	11.35	6.63	5.76	10.2	10.63	1.39	4.21	14.41	21.28	19.17	2.16
32794	chr5	111193433	111195768	2336	*	5.061903997	5.31095881	4.797440411	-0.513518399	-0.113947121	0.32963098800000001	0.68195601900000002	37.01	35.32	44.3	48.48	32.96	50.03	30.65	38.84	47.22	20.4	34.21	30.69	38.92	25.22	12.16	39.29	2.16
32263	chr5	90753597	90754109	513	*	3.250303029	3.041853029	3.413267442	0.371414413	0.113199293	0.329660281	0.68198573200000001	11.43	7.49	10.93	5.54	10.99	10.98	0	8.53	9.21	15.87	9.3	4.18	6.31	16.21	18.24	5.75	10.8
19024	chr18	59277117	59277932	816	*	3.667068792	3.743156506	3.595892772	-0.147263734	-0.115374809	0.32970605600000003	0.68204953899999998	11.43	15.52	15.53	9.7	9.15	13.42	18.16	14.21	2.3	11.33	5.98	13.95	18.94	10.81	25.84	6.71	12.96
40635	chr8	35841977	35844756	2780	*	5.998524334	6.105150742	5.896640624	-0.208510119	-0.09745448	0.32972333799999998	0.68205439899999998	70.2	65.82	77.09	105.27	79.65	67.11	47.68	37.89	71.41	56.67	63.1	72.53	65.23	57.64	63.85	30.67	55.08
17146	chr17	34738198	34738416	219	*	2.554307762	2.680058308	2.432514012	-0.247544296	-0.106552482	0.32980074799999998	0.68218363199999998	4.9	12.31	5.75	11.08	3.66	7.32	3.41	2.84	5.76	2.27	3.99	0	5.26	9.01	13.68	8.63	0
23156	chr2	127844271	127845975	1705	*	3.745493323	3.993879498	3.481877736	-0.512001762	-0.113351274	0.32983695899999999	0.682213077	11.43	12.31	8.05	22.16	13.73	18.3	15.89	25.58	14.97	0	15.28	6.97	22.09	5.4	10.64	5.75	19.44
9477	chr12	112148217	112152064	3848	*	6.384380425	6.388610196	6.38061019	-0.008000006	0.093951721	0.32984485499999999	0.682213077	96.32	90.44	86.87	106.66	86.97	61.01	62.44	79.57	74.86	125.81	83.69	90.67	100.99	57.64	88.18	63.25	64.8
32117	chr5	75334135	75334376	242	*	2.490677436	2.71952285	2.251456914	-0.468065936	-0.107059304	0.32986291699999998	0.68221954200000001	8.71	1.61	7.48	5.54	8.24	9.76	5.68	5.68	8.06	2.27	2.66	13.95	4.21	0	1.52	4.79	5.4
25792	chr3	5272494	5273685	1192	*	3.90319864	3.599700941	4.128023136	0.528322195	-0.113849757	0.32990831500000001	0.68223505500000003	6.53	11.77	6.9	9.7	9.15	20.74	17.03	15.16	10.37	0	1.33	9.76	14.73	30.62	27.36	29.71	33.48
6700	chr11	84565630	84566636	1007	*	3.847938707	3.721910286	3.95140953	0.229499244	0.114717096	0.329911232	0.68223505500000003	10.34	14.98	12.08	6.93	18.31	7.32	14.76	20.84	5.76	7.93	15.61	19.53	26.3	25.22	22.8	0.96	15.12
6755	chr11	85885256	85888926	3671	*	6.039674941	5.962363203	6.105082256	0.142719053	0.091434766	0.32992571100000001	0.68223505500000003	55.51	54.58	62.13	74.8	55.84	68.33	55.63	72	65.65	68	64.1	65.56	54.7	72.05	72.97	69	87.48
36470	chr6	127056211	127058061	1851	*	4.675002062	4.631956548	4.712215456	0.080258908	0.113274708	0.329930163	0.68223505500000003	26.67	24.62	23.59	31.86	23.8	28.06	17.03	22.74	27.64	55.54	31.55	16.74	24.2	19.81	18.24	24.92	17.28
38372	chr7	99705739	99706960	1222	*	3.69682494	3.943106066	3.435873264	-0.507232802	-0.10982611	0.32997563400000002	0.68229237499999995	19.05	20.87	13.23	27.7	15.56	7.32	7.95	11.37	9.21	0	20.59	12.55	0	23.42	6.08	11.5	14.04
13730	chr15	25626444	25627779	1336	*	4.189561115	4.367601668	4.010451216	-0.357150452	-0.11509924	0.32998775800000002	0.68229237499999995	20.68	25.69	21.28	16.62	12.82	34.16	15.89	18	25.34	15.87	20.92	22.32	11.57	7.21	15.2	11.5	15.12
5828	chr11	63744604	63744830	227	*	2.480626602	2.777535858	2.15306147	-0.624474388	-0.10238115	0.330028088	0.68232902699999998	9.8	6.42	9.78	8.31	8.24	0	5.68	6.63	0	0	7.97	8.37	4.21	3.6	3.04	0.96	11.88
2351	chr1	189518761	189519826	1066	*	3.250863782	3.038209307	3.416710141	0.378500834	0.110957551	0.33005447199999999	0.68232902699999998	13.6	6.96	8.05	4.16	5.49	10.98	7.95	8.53	5.76	4.53	21.59	13.95	17.88	12.61	0	5.75	14.04
38786	chr7	115432981	115434812	1832	*	4.324933736	4.515646402	4.131258897	-0.384387505	-0.113958744	0.33005657399999999	0.68232902699999998	16.33	23.01	13.23	27.7	21.97	23.18	21.57	36	16.12	5.67	9.63	34.87	26.3	21.62	0	31.63	11.88
29198	chr4	114940158	114940455	298	*	2.945176916	2.991910038	2.902326106	-0.089583932	-0.111940254	0.33006523900000001	0.68232902699999998	10.34	10.17	6.33	1.39	11.9	6.1	7.95	9.47	6.91	2.27	5.31	1.39	14.73	5.4	10.64	7.67	12.96
183	chr1	37951926	37952850	925	*	3.505968612	3.283749146	3.678318869	0.394569723	0.115401801	0.33011391000000001	0.68239875699999997	11.97	6.96	9.78	16.62	11.9	6.1	7.95	6.63	4.61	15.87	12.62	15.34	9.47	18.01	10.64	12.46	16.2
35106	chr6	53627519	53627950	432	*	3.35295253	3.497479542	3.211075804	-0.286403738	-0.112954289	0.33014520400000003	0.68243256200000002	14.69	12.84	6.9	2.77	12.82	10.98	17.03	12.31	0	7.93	9.96	6.97	6.31	12.61	24.32	7.67	7.56
36735	chr6	144520517	144520713	197	*	2.458293701	2.339973474	2.5558929	0.215919426	0.106222407	0.33020539199999999	0.68252608800000003	3.27	5.35	4.6	5.54	2.75	3.66	6.81	8.53	0	5.67	7.31	13.95	6.31	14.41	0	0.96	4.32
15742	chr16	34493138	34494567	1430	*	4.519672127	4.656828565	4.385743425	-0.27108514	-0.114755022	0.33025676199999998	0.68255469899999999	25.58	24.62	24.16	22.16	23.8	23.18	37.46	20.84	19.58	29.47	21.25	9.76	10.52	36.03	31.93	22.04	7.56
45560	chr9	117240177	117241168	992	*	3.11086117	3.285353263	2.935780849	-0.349572414	-0.107640335	0.33030309899999999	0.68255469899999999	11.97	14.98	10.93	0	10.07	7.32	11.35	11.37	13.82	7.93	17.27	11.16	1.05	0	0	5.75	11.88
13923	chr15	58172989	58173647	659	*	2.784131598	2.915431767	2.656458226	-0.258973541	-0.106119464	0.33030493500000002	0.68255469899999999	8.16	4.28	9.78	6.93	2.75	14.64	9.08	4.74	8.06	2.27	9.3	2.79	10.52	0	1.52	20.13	2.16
27663	chr3	149134411	149135162	752	*	3.530282223	3.781765955	3.262730652	-0.519035303	-0.111147637	0.330314198	0.68255469899999999	9.8	13.38	10.35	20.78	11.9	12.2	13.62	18	0	10.2	8.63	11.16	7.36	30.62	7.6	0	10.8
4515	chr11	8356516	8359128	2613	*	5.114469654	5.090705876	5.135269333	0.044563457	0.107480519	0.33031652099999997	0.68255469899999999	33.74	34.25	30.49	19.39	36.62	35.38	42	40.73	49.53	45.34	32.55	40.45	32.61	39.63	25.84	20.13	30.24
17860	chr17	66858469	66860089	1621	*	4.665647133	4.69531914	4.638749732	-0.056569408	-0.112959921	0.33031782599999998	0.68255469899999999	23.4	18.19	24.74	31.86	21.97	21.96	27.25	37.89	11.52	13.6	19.26	34.87	25.25	14.41	27.36	41.21	36.72
10985	chr13	71172270	71172588	319	*	2.162599531	2.26753049	2.062455155	-0.205075335	-0.103972296	0.33032383799999998	0.68255469899999999	1.63	8.03	7.48	0	4.58	4.88	9.08	2.84	2.3	6.8	3.32	5.58	0	3.6	3.04	8.63	4.32
16035	chr16	88049477	88049849	373	*	2.544892532	2.892288755	2.145141352	-0.747147403	-0.10710272	0.33035814699999999	0.68259040999999998	7.62	1.07	7.48	8.31	11.9	9.76	5.68	7.58	6.91	6.8	3.32	1.39	12.62	0	4.56	0.96	3.24
38593	chr7	112015314	112016195	882	*	3.733329833	3.68893654	3.771675451	0.08273891	0.114726414	0.33037679599999997	0.68259040999999998	15.24	16.05	13.81	20.78	11.9	8.54	4.54	12.31	10.37	24.93	17.93	11.16	19.99	12.61	7.6	17.25	1.08
23627	chr2	151690401	151690785	385	*	2.737893955	2.924081869	2.549451333	-0.374630536	-0.106323674	0.330402629	0.68259040999999998	7.62	4.28	4.6	2.77	2.75	23.18	13.62	1.89	9.21	6.8	5.31	9.76	4.21	0	0	7.67	9.72
8704	chr12	73461532	73461933	402	*	2.867469953	2.670276646	3.022648296	0.35237165	-0.112683381	0.33042185099999999	0.68259040999999998	3.81	5.89	4.6	5.54	8.24	7.32	7.95	7.58	0	4.53	2.66	5.58	9.47	10.81	7.6	16.29	16.2
7874	chr11	116583538	116583685	148	*	2.586902617	2.848785841	2.305994945	-0.542790897	-0.112191062	0.33042983399999998	0.68259040999999998	8.71	9.63	8.63	9.7	2.75	6.1	4.54	7.58	9.21	7.93	3.99	5.58	3.16	1.8	4.56	2.88	5.4
6143	chr11	70188288	70189289	1002	*	4.124808023	4.254339149	3.999013948	-0.255325201	-0.114986623	0.33043078599999998	0.68259040999999998	17.96	14.98	20.13	16.62	13.73	26.84	27.25	15.16	21.88	21.53	15.61	9.76	15.78	12.61	15.2	23.96	7.56
2235	chr1	187197813	187199600	1788	*	3.807797971	4.065232489	3.532630719	-0.53260177	-0.1135333	0.33047164200000001	0.68264393599999995	11.97	13.38	18.41	12.47	20.14	21.96	20.43	15.16	9.21	17	14.94	15.34	24.2	0	6.08	16.29	1.08
45491	chr9	116799510	116801580	2071	*	4.995877988	5.08990293	4.906823743	-0.183079186	-0.114207102	0.33058518100000001	0.68284758899999998	26.12	25.15	29.91	59.56	31.13	28.06	31.79	40.73	21.88	18.13	19.26	37.66	39.98	16.21	48.65	41.21	27
31540	chr5	31102225	31103132	908	*	3.198634142	2.980722254	3.368064342	0.387342087	0.110416947	0.33067855699999998	0.68299030199999999	12.52	14.45	12.08	6.93	6.41	2.44	4.54	3.79	25.34	9.07	19.26	18.13	0	7.21	0	0.96	12.96
17864	chr17	66873274	66873968	695	*	2.707216155	2.994373272	2.392908743	-0.601464529	-0.097057724	0.33068514700000001	0.68299030199999999	5.44	6.42	8.63	8.31	12.82	2.44	10.22	9.47	0	0	10.3	0	3.16	27.02	1.52	0.96	4.32
29155	chr4	114565491	114567894	2404	*	5.044269748	5.08036215	5.011411583	-0.068950567	-0.111408951	0.33073645800000001	0.68299030199999999	28.3	29.97	46.02	29.09	36.62	29.28	30.65	40.73	32.25	21.53	25.9	15.34	41.03	36.03	39.53	26.83	51.84
40847	chr8	57859785	57861752	1968	*	4.426598951	4.577193961	4.278115035	-0.299078926	-0.115277494	0.33073920499999998	0.68299030199999999	22.31	19.26	22.44	20.78	21.97	26.84	31.79	25.58	25.34	6.8	20.92	19.53	35.77	25.22	3.04	23.96	14.04
36199	chr6	116647857	116648353	497	*	3.767565393	3.89542406	3.64354365	-0.251880411	-0.115323817	0.33074347199999998	0.68299030199999999	17.96	15.52	24.16	15.24	19.23	14.64	5.68	6.63	12.67	19.27	12.95	25.11	4.21	9.01	4.56	9.58	15.12
10958	chr13	67923186	67923835	650	*	3.741883039	3.896888503	3.588560134	-0.308328369	-0.114432473	0.33074398999999999	0.68299030199999999	15.24	12.31	8.63	16.62	9.15	28.06	15.89	13.26	5.76	5.67	13.95	18.13	5.26	7.21	27.36	16.29	8.64
16512	chr17	12702575	12703131	557	*	3.496998115	3.365554017	3.604561383	0.239007366	0.112091267	0.33084159899999999	0.683160981	6.53	11.24	11.51	2.77	10.99	17.08	9.08	13.26	13.82	0	15.94	18.13	19.99	5.4	24.32	8.63	3.24
27884	chr4	15323636	15323825	190	*	1.364313923	1.863635633	0.703225591	-1.160410042	-0.093050479	0.33092628400000001	0.68330254700000004	4.9	1.61	2.3	5.54	1.83	3.66	4.54	4.74	0	1.13	2.66	1.39	9.47	0	0	0	0
30562	chr4	141005333	141006922	1590	*	4.480915986	4.588414439	4.378136043	-0.210278396	-0.113886699	0.33094587600000003	0.68330254700000004	33.74	20.87	29.91	22.16	17.39	17.08	35.19	16.1	18.43	21.53	30.55	22.32	19.99	9.01	19.76	23.96	21.6
29999	chr4	131483222	131483565	344	*	2.793459679	2.605082526	2.942467695	0.337385169	0.102041081	0.330957416	0.68330254700000004	8.71	1.61	7.48	6.93	0.92	7.32	3.41	12.31	0	10.2	7.64	13.95	0	5.4	19.76	5.75	6.48
4284	chr10	120943508	120946473	2966	*	5.499707715	5.531191345	5.471133561	-0.060057784	-0.105276276	0.33096999599999999	0.68330254700000004	31.02	49.23	40.84	56.79	48.52	52.47	40.87	50.21	44.92	31.73	33.87	30.69	44.18	55.84	57.77	61.33	38.88
4647	chr11	12329674	12331982	2309	*	4.654354896	4.710417929	4.602623669	-0.10779426	-0.11521873	0.33102459699999998	0.68338438499999998	19.59	21.94	23.01	19.39	29.3	30.5	24.97	40.73	13.82	2.27	16.61	37.66	32.61	34.22	7.6	30.67	43.2
30839	chr4	152673634	152674024	391	*	2.470155387	2.116751056	2.724900025	0.608148969	0.103723999	0.33109510199999997	0.683499046	1.63	3.75	8.05	0	5.49	3.66	10.22	1.89	12.67	12.47	7.97	1.39	0	7.21	7.6	4.79	5.4
8054	chr11	120623219	120624684	1466	*	4.060024959	4.204097506	3.918640749	-0.285456757	-0.115179785	0.33111890399999999	0.68351729000000006	21.77	20.34	21.86	6.93	21.97	25.62	14.76	14.21	13.82	20.4	23.58	20.92	8.42	9.01	7.6	25.88	6.48
31589	chr5	33386900	33387100	201	*	2.079514368	2.308826905	1.839719285	-0.46910762	-0.097862101	0.33118564499999997	0.68362416599999998	8.16	5.89	5.18	1.39	4.58	3.66	7.95	2.84	2.3	13.6	5.65	4.18	0	0	0	0	6.48
34202	chr5	141224039	141227989	3951	*	6.388999059	6.336385548	6.434208306	0.097822759	0.086327615	0.33124055200000002	0.68370660500000002	84.35	90.44	95.49	94.19	77.82	69.55	74.92	59.68	107.11	111.07	99.63	80.9	64.17	68.45	74.49	70.92	101.52
33834	chr5	134996549	134997650	1102	*	3.521859463	3.557462311	3.489457611	-0.0680047	0.115088612	0.33133395100000002	0.68384058700000006	13.06	12.84	10.35	9.7	15.56	9.76	12.49	10.42	25.34	12.47	22.92	8.37	9.47	12.61	6.08	3.83	0
43811	chr9	48776536	48777646	1111	*	4.054120943	3.92438426	4.160396885	0.236012625	0.114809161	0.33134341099999998	0.68384058700000006	12.52	20.87	14.38	5.54	17.39	19.52	17.03	14.21	9.21	11.33	23.25	41.85	16.83	12.61	21.28	19.17	5.4
42282	chr8	115085754	115086646	893	*	4.203507501	4.263787335	4.147725628	-0.116061707	-0.114990096	0.331368206	0.68384058700000006	18.5	19.26	17.83	9.7	14.65	23.18	24.97	25.58	25.34	5.67	12.29	15.34	9.47	28.82	18.24	24.92	19.44
22952	chr2	119083751	119084708	958	*	3.49054332	3.50108993	3.481103388	-0.019986542	-0.115128905	0.33137861400000002	0.68384058700000006	14.15	13.91	12.66	5.54	13.73	9.76	11.35	9.47	5.76	12.47	11.96	4.18	9.47	14.41	7.6	16.29	18.36
13346	chr14	110992169	110992671	503	*	2.79720364	2.647432564	2.918418334	0.27098577	-0.107672687	0.33138032099999998	0.68384058700000006	5.44	9.1	5.75	8.31	1.83	0	10.22	9.47	2.3	2.27	3.65	4.18	1.05	10.81	9.12	16.29	18.36
6344	chr11	78275425	78278224	2800	*	5.570500715	5.564020111	5.576236915	0.012216803	0.102759185	0.33139964599999999	0.68384957000000002	58.77	47.63	53.5	38.79	46.69	43.93	52.22	36.94	52.98	68	56.46	78.11	30.51	52.24	39.53	19.17	32.4
22913	chr2	118359631	118361007	1377	*	4.243282627	4.540375854	3.915465351	-0.624910504	-0.115099374	0.331426426	0.68387393600000002	34.83	33.71	25.31	22.16	19.23	13.42	14.76	22.74	16.12	9.07	32.88	19.53	15.78	0	24.32	10.54	7.56
10518	chr13	53813590	53814215	626	*	3.576940823	3.857018326	3.272126795	-0.584891531	-0.115019283	0.33146136100000001	0.68391512600000004	13.06	12.31	15.53	19.39	14.65	12.2	13.62	15.16	24.19	7.93	10.63	12.55	8.42	1.8	10.64	8.63	2.16
38701	chr7	114768980	114771114	2135	*	4.959063247	4.809167677	5.080369645	0.271201968	0.111903615	0.33148221900000002	0.68392726599999998	29.39	26.22	25.89	34.63	31.13	24.4	31.79	20.84	52.98	24.93	20.92	48.82	37.87	25.22	24.32	31.63	37.8
24674	chr2	168170391	168171140	750	*	3.416424203	2.817525852	3.797145832	0.97961998	0.08733022	0.33151272300000001	0.68395930900000002	9.25	7.49	8.05	0	9.15	9.76	7.95	4.74	8.06	17	11.62	30.69	0	28.82	0	1.92	27
25585	chr2	178932733	178935889	3157	*	5.699128109	5.673959674	5.721137299	0.047177625	0.09575949	0.33154915000000001	0.68397290799999999	53.33	58.86	47.75	51.25	46.69	52.47	43.14	54.94	73.71	48.74	53.8	57.19	51.55	54.04	47.13	42.17	46.44
7491	chr11	102783895	102785294	1400	*	4.415996162	4.284760684	4.523402282	0.238641598	0.114622396	0.33154926299999998	0.68397290799999999	15.78	33.18	19.56	15.24	21.06	21.96	15.89	13.26	17.28	37.4	33.21	22.32	27.35	9.01	15.2	18.21	27
40654	chr8	36994839	36996120	1282	*	4.151556175	4.264110294	4.043558616	-0.220551678	-0.114820846	0.33161447300000002	0.68404719899999999	15.24	19.8	13.81	13.85	17.39	24.4	28.38	20.84	9.21	22.67	15.61	15.34	22.09	1.8	21.28	22.04	18.36
39730	chr7	139381095	139382058	964	*	3.191612433	3.039452824	3.314584161	0.275131338	0.10908121	0.33162596100000002	0.68404719899999999	12.52	8.03	10.35	0	11.9	3.66	7.95	11.37	19.58	17	13.62	15.34	0	12.61	0	3.83	7.56
35826	chr6	94172705	94172872	168	*	1.445023433	1.255228635	1.595027975	0.33979934	0.091954088	0.33163020300000001	0.68404719899999999	2.72	1.07	4.03	0	1.83	2.44	2.27	4.74	0	12.47	3.65	2.79	0	1.8	4.56	1.92	0
871	chr1	91533333	91536959	3627	*	5.668053031	5.644042452	5.689065383	0.045022931	0.103772637	0.33169474399999999	0.68413600200000002	53.88	51.37	59.83	36.01	52.18	58.57	57.9	30.31	76.02	77.07	70.41	65.56	39.98	45.03	28.89	35.46	25.92
39356	chr7	132827533	132828261	729	*	3.205374457	3.032237657	3.343563081	0.311325424	0.113200292	0.33171308700000002	0.68413600200000002	8.71	12.84	6.33	2.77	5.49	15.86	6.81	6.63	6.91	18.13	6.64	12.55	6.31	10.81	22.8	2.88	4.32
19704	chr18	83937353	83939127	1775	*	4.528148701	4.455996639	4.589388174	0.133391535	0.114698522	0.33177699199999999	0.68413600200000002	23.94	26.76	21.86	16.62	32.96	17.08	13.62	22.74	28.79	32.87	14.28	34.87	17.88	18.01	36.49	8.63	24.84
17349	chr17	44503777	44504684	908	*	3.696605898	3.473779823	3.869366195	0.395586372	0.11445478	0.33177746699999999	0.68413600200000002	16.33	9.63	13.23	2.77	12.82	8.54	11.35	14.21	12.67	19.27	9.3	12.55	27.35	9.01	9.12	9.58	22.68
29039	chr4	108249386	108250003	618	*	2.519708423	2.309364775	2.683972584	0.374607809	0.103216036	0.33178122500000001	0.68413600200000002	3.27	5.35	7.48	1.39	3.66	4.88	7.95	5.68	0	13.6	9.63	8.37	10.52	9.01	0	6.71	0
28310	chr4	55659074	55660015	942	*	3.668566973	3.889183939	3.439399906	-0.449784033	-0.112976903	0.33178460199999998	0.68413600200000002	13.06	19.26	10.93	6.93	18.31	14.64	19.3	16.1	4.61	6.8	24.91	12.55	7.36	12.61	4.56	4.79	19.44
4772	chr11	19367922	19368377	456	*	2.866391521	2.979061219	2.758274244	-0.220786975	-0.112502362	0.33179190600000003	0.68413600200000002	7.07	6.42	9.2	4.16	7.32	7.32	15.89	5.68	3.46	10.2	6.31	9.76	8.42	1.8	1.52	8.63	10.8
8160	chr12	13128315	13128842	528	*	3.274595084	3.037988513	3.45659311	0.418604598	0.113602394	0.33179308000000002	0.68413600200000002	6.53	10.17	10.93	6.93	11.9	7.32	3.41	8.53	5.76	11.33	11.29	4.18	14.73	16.21	16.72	15.33	3.24
16635	chr17	24174119	24175052	934	*	4.138651348	4.034989954	4.224930202	0.189940249	0.11413129	0.33182376600000002	0.68414393900000003	19.05	19.8	22.44	12.47	10.99	19.52	13.62	13.26	27.64	21.53	26.9	12.55	13.68	19.81	13.68	16.29	16.2
4546	chr11	9430160	9430595	436	*	3.084025477	2.731199983	3.338432462	0.607232478	0.11310667	0.33182688599999999	0.68414393900000003	6.53	5.35	5.75	8.31	8.24	10.98	2.27	5.68	2.3	7.93	4.98	15.34	13.68	16.21	9.12	9.58	11.88
13656	chr15	11946780	11947408	629	*	2.671181716	2.668718947	2.67336732	0.004648372	-0.097860416	0.33185099699999998	0.68416276899999995	5.44	5.35	8.63	5.54	8.24	3.66	10.22	3.79	17.28	0	6.64	6.97	0	1.8	0	0.96	23.76
37832	chr7	67578290	67587720	9431	*	7.255130277	7.09406578	7.384608302	0.290542523	0.086216741	0.33189791899999999	0.68422862100000004	97.96	125.22	97.22	141.29	130.91	158.62	153.26	188.51	142.82	87.27	115.24	138.09	173.58	207.15	177.87	257.8	204.12
29107	chr4	111515307	111517139	1833	*	4.639393647	4.671778497	4.609983852	-0.061794645	-0.112970375	0.33191739399999998	0.68423788799999996	17.41	19.8	22.44	16.62	30.21	31.72	30.65	35.05	23.04	12.47	17.93	23.71	21.04	27.02	25.84	20.13	48.6
997	chr1	93144546	93144742	197	*	2.432913251	2.163517045	2.636311609	0.472794565	0.108210456	0.331985523	0.68434744800000002	8.71	3.21	6.9	4.16	4.58	4.88	3.41	0	4.61	5.67	11.29	9.76	3.16	0	13.68	6.71	1.08
44948	chr9	90573286	90581508	8223	*	6.774203568	6.602936427	6.911051359	0.308114932	-0.100153363	0.33200730699999997	0.68436146799999997	66.94	80.27	75.94	103.89	71.41	150.08	102.17	126.94	101.35	60.07	49.48	59.98	131.5	90.06	159.63	211.79	219.24
1281	chr1	130739124	130741669	2546	*	5.006996416	5.188623903	4.823791646	-0.364832257	-0.112122979	0.332030463	0.68437577400000005	42.45	37.46	39.12	29.09	27.46	29.28	49.95	36.94	49.53	37.4	41.85	25.11	18.94	25.22	13.68	17.25	25.92
28068	chr4	44399468	44399821	354	*	3.190680425	2.94241499	3.380379996	0.437965007	0.111712081	0.33206169099999999	0.68437577400000005	4.9	5.35	12.08	11.08	10.07	8.54	0	9.47	5.76	7.93	7.31	9.76	9.47	25.22	10.64	5.75	11.88
3374	chr10	76517059	76520046	2988	*	5.339958254	5.444548841	5.240162561	-0.20438628	-0.105788001	0.332068378	0.68437577400000005	41.9	38.53	58.68	26.32	50.35	34.16	56.76	41.68	35.7	40.8	39.85	43.24	29.46	45.03	44.09	30.67	31.32
23551	chr2	147647407	147650710	3304	*	5.950902412	5.939820611	5.960681944	0.020861333	-0.099034469	0.33209683600000001	0.68437577400000005	42.45	54.05	52.92	81.73	44.86	68.33	62.44	84.31	43.77	46.47	39.19	41.85	69.43	86.46	74.49	84.33	74.52
37155	chr7	28808289	28809328	1040	*	4.050138195	3.946937076	4.136058284	0.189121208	0.114795186	0.33210245300000002	0.68437577400000005	16.33	20.34	16.11	9.7	25.63	14.64	10.22	10.42	23.04	46.47	29.89	20.92	9.47	0	7.6	14.38	6.48
11996	chr14	25278150	25279495	1346	*	4.399634337	4.32926693	4.459425929	0.130158999	0.11363273	0.33212581000000002	0.68437577400000005	20.68	17.66	17.83	26.32	30.21	19.52	12.49	16.1	21.88	40.8	25.9	13.95	17.88	19.81	19.76	23.96	14.04
24341	chr2	163346627	163348034	1408	*	4.217518928	4.156635708	4.269561265	0.112925557	0.114465196	0.33213801799999998	0.68437577400000005	23.4	16.05	17.83	19.39	18.31	13.42	18.16	16.1	13.82	24.93	25.9	19.53	18.94	28.82	18.24	2.88	20.52
46144	chrX	57212787	57214590	1804	*	4.263156937	4.273113423	4.254248672	-0.018864751	-0.113371484	0.33214675199999999	0.68437577400000005	9.25	24.08	16.11	11.08	10.99	47.59	26.11	9.47	3.46	15.87	11.29	8.37	7.36	46.83	50.17	23	5.4
37800	chr7	66181851	66182158	308	*	2.634941128	2.932564225	2.306397206	-0.626167019	-0.111042073	0.332149097	0.68437577400000005	9.8	13.38	5.18	8.31	6.41	8.54	5.68	3.79	11.52	6.8	7.97	2.79	0	5.4	6.08	2.88	1.08
13101	chr14	70442092	70446079	3988	*	5.784196181	5.691396248	5.861954327	0.170558079	0.111558097	0.33217038500000001	0.68438876400000004	82.72	59.4	60.4	49.87	58.59	46.37	18.16	37.89	108.26	85	80.37	59.98	45.24	7.21	19.76	60.38	57.24
14122	chr15	75064659	75064846	188	*	1.370617039	1.03721805	1.613566318	0.576348268	0.091586948	0.33224841900000002	0.68451866299999997	0	2.68	1.15	4.16	1.83	2.44	2.27	1.89	2.3	9.07	6.97	1.39	0	3.6	0	0.96	3.24
29400	chr4	120529508	120529834	327	*	2.448320475	2.278388914	2.58420862	0.305819705	0.107660851	0.33226790499999997	0.68452793300000003	4.35	3.75	6.9	2.77	3.66	4.88	6.81	5.68	1.15	11.33	3.32	11.16	14.73	5.4	3.04	3.83	0
11371	chr13	94855602	94856130	529	*	3.182364528	3.30236671	3.066612147	-0.235754563	-0.112933606	0.33231303600000001	0.68455856599999998	6.53	8.03	7.48	16.62	13.73	8.54	5.68	12.31	3.46	11.33	4.32	6.97	7.36	7.21	10.64	5.75	18.36
37464	chr7	37876622	37877119	498	*	3.731654539	4.292423688	2.940118175	-1.352305512	-0.071994079	0.33234436299999998	0.68455856599999998	12.52	17.12	20.71	0	19.23	31.72	37.46	18	4.61	0	31.88	26.5	0	0	6.08	0	0
26607	chr3	87982119	87982722	604	*	3.519592766	3.731253338	3.301225238	-0.4300281	-0.113987741	0.33234539299999999	0.68455856599999998	11.43	14.98	21.28	11.08	16.48	7.32	11.35	12.31	19.58	18.13	18.27	12.55	0	0	3.04	9.58	7.56
12486	chr14	48937686	48950367	12682	*	7.774749667	7.633621503	7.889564107	0.255942604	0.081036996	0.33234803200000002	0.68455856599999998	167.61	178.73	144.97	213.32	205.98	214.75	212.29	251.04	183.13	159.81	173.36	199.47	212.51	281	314.7	322.96	287.28
42208	chr8	112074620	112075993	1374	*	4.4229169	4.352458176	4.482782655	0.130324479	0.113634065	0.33235770999999997	0.68455856599999998	26.12	13.91	24.16	18.01	22.89	19.52	22.7	16.1	33.4	21.53	24.24	40.45	23.14	14.41	12.16	21.08	10.8
27031	chr3	115588405	115588578	174	*	1.604834139	1.854739595	1.33929044	-0.515449155	-0.098579284	0.33243138700000002	0.68462497099999997	1.09	2.68	2.3	4.16	2.75	3.66	5.68	6.63	0	0	1	2.79	9.47	3.6	3.04	2.88	0
45851	chr9	123853025	123853949	925	*	3.502107602	3.381700903	3.601301606	0.219600703	-0.112998936	0.33243177800000001	0.68462497099999997	4.9	10.17	9.78	12.47	5.49	14.64	13.62	12.31	14.97	1.13	3.32	1.39	19.99	14.41	12.16	19.17	22.68
33700	chr5	128759968	128760627	660	*	3.292105723	3.451785502	3.133620294	-0.318165208	-0.113108982	0.33244184599999999	0.68462497099999997	16.33	12.31	14.96	18.01	3.66	7.32	10.22	4.74	3.46	6.8	12.95	11.16	9.47	1.8	13.68	6.71	12.96
15194	chr16	5099733	5101882	2150	*	5.069955918	5.001243397	5.128402004	0.127158607	0.111025656	0.33244990499999999	0.68462497099999997	26.67	37.46	27.61	42.94	16.48	35.38	31.79	37.89	44.92	40.8	34.21	15.34	49.44	32.42	34.97	33.54	29.16
38522	chr7	108693540	108693898	359	*	3.029096391	2.992972847	3.060464055	0.067491209	-0.110121824	0.33247280200000001	0.684641257	6.53	5.35	12.08	9.7	2.75	8.54	10.22	8.53	1.15	11.33	2.66	0	12.62	16.21	7.6	10.54	12.96
46075	chrX	51706543	51707532	990	*	3.916243767	3.999029037	3.838444062	-0.160584976	-0.112909051	0.33251114500000001	0.68467332199999997	9.25	19.8	10.93	11.08	9.15	42.71	13.62	11.37	5.76	6.8	12.95	8.37	8.42	12.61	48.65	5.75	19.44
4264	chr10	120821055	120823847	2793	*	5.008301588	5.022727139	4.995356653	-0.027370486	-0.108511918	0.33251835299999999	0.68467332199999997	20.68	28.36	31.06	23.55	35.7	42.71	42	36	38.01	24.93	27.56	23.71	27.35	30.62	22.8	48.88	43.2
42072	chr8	109532122	109533297	1176	*	4.041255136	4.122916931	3.964570789	-0.158346143	-0.114852762	0.332607237	0.684716353	25.58	13.91	21.28	31.86	16.48	13.42	10.22	6.63	8.06	11.33	22.58	20.92	6.31	18.01	12.16	24.92	16.2
42432	chr8	115952783	115957221	4439	*	6.227036979	6.235345067	6.219611631	-0.015733436	-0.107253637	0.33260725299999999	0.684716353	89.79	57.79	70.18	108.04	68.66	57.35	76.06	74.84	63.35	38.54	48.16	58.58	100.99	99.07	106.42	92.96	62.64
14789	chr15	95976475	95977423	949	*	3.550023088	3.755606883	3.338899371	-0.416707512	-0.114268629	0.33261655099999998	0.684716353	14.69	11.77	14.38	13.85	16.48	15.86	12.49	8.53	9.21	4.53	18.93	11.16	3.16	16.21	12.16	12.46	3.24
26092	chr3	35150278	35152524	2247	*	4.755280583	4.77829283	4.734512474	-0.043780356	-0.111500557	0.33262130499999998	0.684716353	32.11	23.01	28.76	30.47	27.46	23.18	26.11	28.42	27.64	35.14	20.59	9.76	29.46	23.42	16.72	32.58	44.28
35414	chr6	83267240	83268680	1441	*	4.465418143	4.736775769	4.172148669	-0.5646271	-0.113324413	0.33262521900000003	0.684716353	32.11	24.08	34.52	22.16	30.21	24.4	19.3	26.52	33.4	18.13	30.55	11.16	17.88	10.81	27.36	8.63	4.32
28084	chr4	44515011	44516239	1229	*	4.27468057	4.41605735	4.136211213	-0.279846137	-0.114782942	0.33264088200000003	0.684716353	26.12	28.9	23.59	16.62	10.07	24.4	19.3	21.79	17.28	14.73	16.94	8.37	22.09	43.23	13.68	14.38	7.56
45792	chr9	122354421	122355346	926	*	3.762117565	3.496538848	3.963065486	0.466526638	0.114533155	0.33265970299999997	0.684716353	16.33	12.84	18.41	1.39	6.41	12.2	11.35	11.37	9.21	13.6	11.29	20.92	19.99	10.81	24.32	17.25	12.96
14870	chr15	97827840	97829231	1392	*	4.060579851	3.907057566	4.184551721	0.277494155	0.114818385	0.33266061800000002	0.684716353	15.78	14.45	10.93	4.16	22.89	18.3	19.3	14.21	13.82	14.73	20.92	18.13	13.68	39.63	16.72	16.29	9.72
42565	chr8	117040475	117042298	1824	*	4.898980688	4.867671754	4.926251663	0.05857991	-0.112323299	0.33267743599999999	0.684716353	35.92	21.41	24.74	37.4	32.04	34.16	26.11	21.79	41.46	18.13	18.93	19.53	38.92	30.62	16.72	45.04	44.28
34908	chr6	50573652	50574146	495	*	3.443457369	3.106461032	3.688546918	0.582085886	0.108139937	0.33268915900000001	0.684716353	9.8	14.98	16.11	11.08	0	1.22	9.08	6.63	24.19	19.27	14.61	15.34	9.47	0	1.52	23	8.64
32548	chr5	101768604	101770886	2283	*	4.925987549	4.901999745	4.946980278	0.044980533	-0.111418978	0.33274115999999998	0.68479252099999999	28.3	25.15	24.16	29.09	21.06	31.72	40.87	38.84	16.12	9.07	18.27	26.5	33.66	43.23	63.85	34.5	32.4
44206	chr9	61151264	61151601	338	*	2.740171914	2.538755234	2.898283551	0.359528316	0.109492034	0.33279731099999998	0.68485332799999998	4.9	6.42	5.75	0	5.49	3.66	7.95	12.31	10.37	5.67	3.32	5.58	11.57	14.41	4.56	10.54	1.08
18040	chr17	68464567	68466192	1626	*	4.950709643	4.823933359	5.054747207	0.230813848	0.109291587	0.33280069299999998	0.68485332799999998	35.37	31.04	29.34	24.93	26.55	30.5	20.43	28.42	26.49	44.2	27.23	44.64	32.61	16.21	34.97	30.67	42.12
15454	chr16	22713975	22715053	1079	*	4.338490972	4.468897537	4.211767491	-0.257130046	-0.112969127	0.33285319200000002	0.68486638600000005	22.86	18.19	21.28	23.55	26.55	13.42	29.52	21.79	12.67	14.73	21.59	25.11	22.09	10.81	21.28	20.13	18.36
4674	chr11	17390126	17392457	2332	*	5.004196765	4.956430592	5.04536732	0.088936728	-0.111493257	0.33286281099999998	0.68486638600000005	20.68	25.15	31.64	29.09	28.38	30.5	31.79	51.15	11.52	23.8	13.62	33.48	39.98	36.03	34.97	58.46	45.36
16335	chr16	94544760	94545240	481	*	2.450537625	1.81719279	2.846521685	1.029328895	0.098532964	0.33289443899999999	0.68486638600000005	0.54	2.14	8.05	0	10.07	0	4.54	2.84	5.76	11.33	9.96	5.58	2.1	3.6	0	4.79	21.6
3436	chr10	78224137	78224834	698	*	2.851563333	3.206318358	2.440762756	-0.765555603	-0.107704382	0.33291045600000002	0.68486638600000005	11.43	12.84	8.63	15.24	6.41	13.42	1.14	4.74	10.37	12.47	15.28	1.39	0	1.8	4.56	1.92	1.08
30568	chr4	141042762	141045393	2632	*	5.500151953	5.491396493	5.507890226	0.016493733	0.10370833	0.33292202500000001	0.68486638600000005	55.51	48.16	41.42	38.79	44.86	40.27	39.73	51.15	61.04	51	46.83	54.4	58.91	23.42	42.57	24.92	46.44
17657	chr17	52153552	52154425	874	*	3.030509329	2.569068852	3.344711369	0.775642517	0.111112631	0.33293139599999999	0.68486638600000005	9.25	6.42	5.18	8.31	2.75	6.1	5.68	3.79	10.37	5.67	6.97	5.58	8.42	27.02	1.52	17.25	8.64
24668	chr2	168128567	168129455	889	*	3.349771778	3.22575688	3.451714151	0.225957271	0.110741747	0.33293377600000001	0.68486638600000005	5.99	9.1	11.51	0	13.73	14.64	11.35	8.53	26.49	15.87	14.61	11.16	8.42	7.21	6.08	0	8.64
34588	chr6	17377534	17378403	870	*	2.528622552	2.733519043	2.318313935	-0.415205108	-0.101821915	0.33294033099999998	0.68486638600000005	6.53	5.35	10.93	1.39	4.58	10.98	1.14	12.31	4.61	1.13	4.65	0	13.68	0	6.08	11.5	3.24
43064	chr9	14613006	14615638	2633	*	5.118678345	5.24119624	5.000288094	-0.240908146	-0.106601106	0.332941985	0.68486638600000005	47.35	28.9	33.37	38.79	53.1	43.93	36.33	20.84	41.46	26.07	36.53	34.87	39.98	28.82	38.01	23.96	18.36
25250	chr2	172789874	172794205	4332	*	5.965121956	6.027558857	5.907259012	-0.120299844	-0.090812703	0.332993121	0.68491239199999998	71.83	55.65	63.85	66.49	68.66	65.89	72.65	56.84	65.65	57.8	64.1	57.19	55.76	54.04	66.89	51.75	66.96
23610	chr2	151526964	151527983	1020	*	4.055755908	4.120313342	3.995841167	-0.124472175	-0.114572893	0.33299434100000003	0.68491239199999998	19.59	12.84	22.44	20.78	22.89	12.2	17.03	11.37	5.76	14.73	21.92	13.95	10.52	21.62	12.16	19.17	23.76
11144	chr13	72522404	72523694	1291	*	4.385683862	4.446967595	4.328934218	-0.118033378	-0.114626136	0.33307062599999998	0.68500705299999998	14.15	10.7	24.16	29.09	21.97	10.98	28.38	35.05	8.06	9.07	14.61	12.55	14.73	34.22	38.01	34.5	15.12
41241	chr8	88837897	88839240	1344	*	4.654857913	4.734454173	4.580219672	-0.154234501	-0.112885584	0.33307182400000002	0.68500705299999998	18.5	31.04	23.01	24.93	41.2	25.62	24.97	23.68	13.82	22.67	23.58	23.71	32.61	34.22	12.16	28.75	23.76
25791	chr3	3572558	3573490	933	*	4.151135823	4.032867779	4.248695084	0.215827305	0.114686688	0.33308535500000003	0.68500705299999998	21.22	17.66	17.26	15.24	8.24	19.52	14.76	17.05	26.49	18.13	16.61	32.08	11.57	25.22	10.64	7.67	22.68
41512	chr8	92583955	92586285	2331	*	5.532188476	5.53595752	5.528829929	-0.007127592	-0.104370818	0.33310558200000001	0.68501780999999995	34.83	39.6	35.09	58.18	50.35	51.25	37.46	64.42	42.61	27.2	28.89	32.08	53.65	57.64	50.17	58.46	64.8
28223	chr4	46526717	46528061	1345	*	3.753062691	3.965290853	3.534015144	-0.431275709	-0.113960124	0.33316431800000001	0.68510775199999996	16.33	16.05	17.83	18.01	16.48	7.32	21.57	11.37	10.37	9.07	29.89	12.55	3.16	7.21	9.12	15.33	7.56
36685	chr6	142675553	142676699	1147	*	4.388004416	4.503025727	4.277447093	-0.225578634	-0.113835345	0.33321234700000002	0.68517567099999999	20.68	23.01	23.01	30.47	10.99	26.84	17.03	29.37	18.43	11.33	12.95	22.32	19.99	36.03	18.24	20.13	15.12
6794	chr11	87799832	87800809	978	*	3.971151503	3.949328546	3.990276385	0.040947839	-0.114129202	0.33327162300000002	0.68524538899999998	14.15	11.77	16.11	18.01	6.41	15.86	20.43	20.84	8.06	6.8	4.65	18.13	6.31	30.62	24.32	18.21	25.92
40713	chr8	41663548	41663726	179	*	1.376307304	1.063776451	1.606671078	0.542894627	0.084277616	0.33328178899999999	0.68524538899999998	2.18	0.54	3.45	1.39	0	1.22	2.27	5.68	5.76	0	0	4.18	9.47	0	6.08	1.92	0
18060	chr17	69344496	69345559	1064	*	4.300721101	4.401193068	4.20513144	-0.196061628	-0.112903478	0.33329125900000001	0.68524538899999998	28.3	17.66	19.56	16.62	24.72	23.18	23.84	15.16	11.52	19.27	17.6	12.55	29.46	34.22	18.24	13.42	9.72
4629	chr11	12215761	12216567	807	*	1.668111167	1.686407397	1.651650741	-0.034756656	-0.087713978	0.33333175700000001	0.68525294999999997	1.09	4.82	0.58	4.16	2.75	3.66	6.81	1.89	1.15	0	4.98	2.79	2.1	0	0	17.25	0
43555	chr9	43121566	43122453	888	*	4.03834168	3.970407887	4.096153652	0.125745765	0.114660127	0.33333933500000001	0.68525294999999997	25.58	15.52	17.83	5.54	22.89	13.42	5.68	18.95	11.52	20.4	17.6	26.5	15.78	23.42	15.2	10.54	12.96
43582	chr9	43328826	43332439	3614	*	6.273968817	6.171626732	6.359218779	0.187592047	0.095344124	0.33334489099999998	0.68525294999999997	71.83	64.75	70.18	80.34	88.8	80.53	51.09	69.15	86.38	75.94	58.45	85.09	73.64	93.67	100.34	75.71	89.64
35013	chr6	52404980	52406338	1359	*	4.407327182	4.214243051	4.559637534	0.345394483	0.112878787	0.33335494700000001	0.68525294999999997	17.96	21.41	15.53	18.01	12.82	9.76	28.38	24.63	23.04	18.13	16.94	19.53	19.99	34.22	25.84	29.71	24.84
44259	chr9	61562599	61566891	4293	*	5.867933001	6.036429015	5.699613921	-0.336815095	-0.104507235	0.33344766399999998	0.68539990799999995	76.73	71.71	65.01	77.57	77.82	47.59	55.63	53.05	59.89	72.54	59.45	69.74	63.12	52.24	22.8	51.75	16.2
33597	chr5	123339812	123340148	337	*	2.527245316	2.219010518	2.754981655	0.535971137	0.104587612	0.33346991399999998	0.68539990799999995	5.99	3.75	5.18	2.77	5.49	3.66	5.68	4.74	0	9.07	9.3	5.58	0	21.62	6.08	4.79	4.32
39754	chr7	140561879	140564135	2257	*	4.674787343	4.643302104	4.70220878	0.058906676	0.114341772	0.333471454	0.68539990799999995	18.5	29.97	23.01	15.24	35.7	14.64	30.65	32.21	19.58	44.2	28.89	43.24	8.42	32.42	24.32	19.17	14.04
9891	chr13	31428664	31429804	1141	*	3.937564552	3.608642045	4.177838592	0.569196547	0.114104777	0.33349435700000002	0.68541613899999998	9.25	15.52	14.96	2.77	11.9	19.52	11.35	12.31	3.46	11.33	14.28	23.71	21.04	37.83	12.16	23.96	15.12
6540	chr11	82384634	82387753	3120	*	5.806379992	5.797038334	5.81463321	0.017594876	-0.099170933	0.33353325	0.68546522899999995	36.46	41.21	54.08	59.56	49.44	70.77	61.3	72	52.98	46.47	35.2	33.48	52.6	73.85	66.89	73.79	71.28
12748	chr14	62644883	62645570	688	*	3.151138524	3.261902114	3.044993103	-0.216909011	-0.113299834	0.33356311100000002	0.68548687799999997	5.99	9.63	10.93	9.7	10.07	7.32	7.95	15.16	8.06	10.2	7.97	0	9.47	1.8	6.08	13.42	17.28
38678	chr7	114655010	114665362	10353	*	7.496742228	7.471535755	7.51878414	0.047248384	-0.087633389	0.33358616699999999	0.68548687799999997	150.2	149.84	142.09	189.77	156.55	191.57	196.39	243.46	175.07	131.47	102.62	115.77	194.62	244.98	223.48	261.63	200.88
26034	chr3	34675961	34677753	1793	*	4.254197444	3.88846399	4.516083408	0.627619419	0.114524108	0.33358880699999999	0.68548687799999997	16.33	6.96	21.28	1.39	13.73	20.74	23.84	14.21	18.43	18.13	13.95	13.95	30.51	27.02	18.24	35.46	30.24
16222	chr16	92573448	92574269	822	*	3.042790567	3.393431305	2.638185049	-0.755246256	-0.112184471	0.333609357	0.68549826700000005	12.52	9.1	14.38	6.93	10.07	8.54	10.22	12.31	14.97	2.27	8.63	2.79	3.16	9.01	15.2	0	0
30268	chr4	136599464	136599632	169	*	2.405244078	2.640062151	2.158645766	-0.481416386	-0.108299634	0.33364337300000002	0.685511969	6.53	5.35	2.3	9.7	4.58	8.54	9.08	3.79	5.76	5.67	5.98	1.39	2.1	3.6	6.08	0.96	8.64
24556	chr2	166038185	166044923	6739	*	6.713338568	6.737377324	6.691629251	-0.045748073	0.085866133	0.333646041	0.685511969	109.38	120.41	106.42	94.19	102.53	108.59	113.52	98.52	118.63	113.34	154.1	104.62	90.47	102.67	106.42	62.29	77.76
26639	chr3	89429285	89430175	891	*	3.26136092	3.092674895	3.39635274	0.303677846	0.108989773	0.33371008200000002	0.68557778300000005	9.8	5.35	8.63	18.01	10.07	9.76	0	6.63	20.73	20.4	24.58	15.34	3.16	0	0	1.92	8.64
19239	chr18	75014964	75016584	1621	*	4.683239455	4.537569369	4.801425602	0.263856234	0.112299672	0.33374509899999999	0.68557778300000005	14.69	27.83	35.67	27.7	23.8	25.62	18.16	12.31	34.55	30.6	25.24	26.5	23.14	43.23	21.28	17.25	29.16
25431	chr2	174672386	174675069	2684	*	5.426903769	5.563983475	5.293057368	-0.270926107	-0.098846847	0.33375200999999999	0.68557778300000005	47.35	41.21	44.87	48.48	44.86	50.03	53.36	48.31	51.83	45.34	35.2	36.27	49.44	37.83	48.65	27.79	20.52
44805	chr9	80297412	80299231	1820	*	4.61230167	4.762546483	4.464200651	-0.298345833	-0.113150834	0.33376177000000001	0.68557778300000005	17.96	24.62	33.94	24.93	29.3	36.6	20.43	29.37	34.55	12.47	19.26	12.55	36.82	27.02	24.32	14.38	17.28
31068	chr4	154353038	154355449	2412	*	4.974900774	5.18352831	4.760157132	-0.423371178	-0.113033237	0.33376560100000002	0.68557778300000005	37.55	47.63	38.54	20.78	46.69	37.83	35.19	26.52	48.37	48.74	47.49	30.69	15.78	5.4	21.28	15.33	10.8
25465	chr2	178150101	178151053	953	*	3.820341179	3.776431159	3.85828104	0.081849881	0.114566258	0.33377098199999999	0.68557778300000005	10.34	16.59	17.83	12.47	11.9	13.42	14.76	12.31	18.43	26.07	19.26	25.11	9.47	0	16.72	5.75	9.72
30585	chr4	141133738	141133922	185	*	1.30060249	1.787436479	0.664009222	-1.123427257	-0.09288388	0.33379786099999997	0.68557778300000005	8.16	2.68	4.6	2.77	3.66	3.66	1.14	0.95	2.3	0	5.31	0	0	3.6	3.04	0	0
28565	chr4	63655437	63656159	723	*	3.158266327	3.303733774	3.015369395	-0.288364379	-0.113103986	0.333812202	0.68557778300000005	5.99	5.35	9.78	5.54	9.15	8.54	20.43	14.21	0	7.93	6.97	8.37	12.62	9.01	7.6	10.54	9.72
11089	chr13	72087225	72087869	645	*	3.083449108	3.360524025	2.782628635	-0.577895389	-0.107134299	0.333815219	0.68557778300000005	8.16	3.75	12.08	2.77	15.56	12.2	12.49	15.16	17.28	2.27	7.31	4.18	6.31	9.01	0	13.42	2.16
8742	chr12	73654816	73655490	675	*	3.620064793	3.721055224	3.523947	-0.197108224	-0.114539539	0.33383328400000001	0.68557778300000005	16.33	10.17	13.81	5.54	21.06	13.42	14.76	10.42	12.67	11.33	7.31	12.55	12.62	12.61	13.68	6.71	14.04
12293	chr14	35991865	35992652	788	*	3.090337619	3.350112585	2.812155408	-0.537957177	-0.111924318	0.33384935900000001	0.68557778300000005	9.8	4.82	9.2	8.31	11.9	14.64	12.49	10.42	8.06	3.4	5.31	11.16	21.04	0	6.08	3.83	4.32
5541	chr11	57557032	57564177	7146	*	6.718015792	6.789206849	6.651643936	-0.137562913	-0.093727036	0.33387485	0.68557778300000005	129.52	132.71	119.08	112.2	112.6	90.29	90.82	97.57	69.11	83.87	105.61	149.25	105.2	117.08	83.62	85.29	105.84
26868	chr3	101969342	101971324	1983	*	5.02637621	5.096316559	4.961226272	-0.135090287	-0.109481344	0.33387840499999999	0.68557778300000005	35.37	46.56	31.64	27.7	30.21	26.84	43.14	32.21	35.7	17	32.55	44.64	26.3	27.02	27.36	28.75	41.04
17890	chr17	67090405	67091022	618	*	3.147709717	3.422131846	2.850401499	-0.571730347	-0.11082621	0.33388820800000002	0.68557778300000005	13.06	6.96	8.05	12.47	7.32	8.54	11.35	18	12.67	5.67	4.65	11.16	3.16	9.01	4.56	0	14.04
30289	chr4	136812224	136816825	4602	*	6.160351844	6.305302427	6.018015791	-0.287286636	-0.090637729	0.333928583	0.68561476600000004	81.63	84.55	76.51	91.42	70.49	64.67	82.87	80.52	93.29	92.94	70.41	68.35	61.02	48.63	54.73	51.75	42.12
4432	chr11	4221014	4221811	798	*	3.829142147	4.136316378	3.487390675	-0.648925702	-0.113889093	0.33393624	0.68561476600000004	27.21	18.73	20.13	24.93	20.14	10.98	9.08	9.47	9.21	11.33	26.57	18.13	1.05	10.81	15.2	8.63	0
22700	chr2	104992887	104994035	1149	*	4.038856111	4.162505422	3.919276429	-0.243228992	-0.113589551	0.33395577700000001	0.68562405900000001	15.78	18.19	21.86	15.24	15.56	19.52	23.84	13.26	12.67	22.67	13.95	18.13	17.88	5.4	18.24	15.33	11.88
46188	chrX	70997563	70998325	763	*	3.20197184	3.03251823	3.337516194	0.304997965	-0.110891942	0.33397872699999998	0.68564035899999998	5.44	11.24	6.33	4.16	8.24	15.86	11.35	2.84	6.91	6.8	1.33	0	12.62	14.41	28.89	12.46	7.56
36480	chr6	127224624	127230373	5750	*	6.574966836	6.524490882	6.618398184	0.093907302	0.087965058	0.33404903499999999	0.68575387499999996	91.42	90.97	93.19	73.42	98.87	104.93	85.14	98.52	88.68	142.81	90.66	101.83	94.68	79.26	89.7	92.96	103.68
13438	chr14	119014944	119016000	1057	*	3.655882307	3.39171275	3.855922998	0.464210247	0.113134386	0.33409660000000002	0.68582069700000003	8.71	5.89	4.6	12.47	12.82	20.74	10.22	8.53	12.67	11.33	22.25	8.37	11.57	3.6	19.76	27.79	12.96
14457	chr15	83766431	83767841	1411	*	4.675946673	4.651144762	4.69764047	0.046495708	0.111077699	0.33416426199999999	0.68589800999999995	27.21	20.34	27.61	15.24	35.7	18.3	27.25	29.37	40.31	24.93	27.9	18.13	34.72	25.22	28.89	17.25	16.2
30989	chr4	153772657	153775911	3255	*	6.030385074	6.094737776	5.970668687	-0.12406909	-0.095872522	0.334164297	0.68589800999999995	81.09	73.31	78.24	48.48	71.41	46.37	80.6	67.26	61.04	53.27	62.77	62.77	63.12	75.65	72.97	64.21	48.6
42393	chr8	115756257	115757397	1141	*	4.394938009	4.532457049	4.260620267	-0.271836782	-0.114409349	0.33425580300000002	0.68605500399999997	29.93	21.94	24.74	9.7	30.21	23.18	22.7	22.74	26.49	32.87	11.62	30.69	16.83	0	12.16	19.17	22.68
3294	chr10	67557560	67563296	5737	*	6.579054688	6.579229389	6.57889938	-0.000330009	-0.084818696	0.33430145100000003	0.68611786399999997	81.63	92.58	79.39	92.81	103.45	115.92	93.09	106.1	94.44	94.07	76.72	82.3	74.69	106.28	94.26	127.46	110.16
3641	chr10	85328109	85333846	5738	*	6.458818958	6.526575519	6.395797526	-0.130777993	-0.089275646	0.33436121899999999	0.68620969799999998	100.13	80.27	92.62	103.89	75.98	102.49	81.74	100.41	87.53	83.87	72.07	87.88	109.41	57.64	91.22	87.21	81
27193	chr3	128964275	128964438	164	*	1.664594298	1.592434924	1.725839698	0.133404774	0.103499886	0.33438611800000001	0.68622996400000003	2.18	2.14	4.6	2.77	3.66	3.66	2.27	2.84	3.46	4.53	6.31	9.76	2.1	3.6	0	0	0
4239	chr10	120565249	120583525	18277	*	8.379704928	8.301376934	8.445929978	0.144553044	0.069253103	0.33441791599999998	0.68623396699999994	277.54	286.3	303.74	347.68	309.43	334.33	313.32	351.45	317.88	352.49	293.91	285.95	430.28	354.86	290.37	420.71	392.04
42677	chr8	119547933	119548129	197	*	1.937790597	2.292142552	1.5275989	-0.764543652	-0.100325733	0.33443840000000002	0.68623396699999994	3.81	4.28	1.73	13.85	2.75	1.22	6.81	4.74	3.46	2.27	4.32	0	6.31	3.6	0	3.83	2.16
28658	chr4	84245376	84245856	481	*	2.822788101	2.946559951	2.703079481	-0.243480471	-0.109322559	0.33444637300000002	0.68623396699999994	2.72	10.7	6.9	6.93	7.32	8.54	9.08	9.47	9.21	3.4	3.99	6.97	6.31	5.4	3.04	1.92	18.36
35755	chr6	91622154	91625746	3593	*	5.937909528	6.109815311	5.765752893	-0.344062418	-0.096665551	0.33444928200000001	0.68623396699999994	69.66	84.02	90.89	63.72	82.39	51.25	55.63	54.94	74.86	64.6	79.04	78.11	61.02	19.81	42.57	38.33	31.32
15221	chr16	5366843	5367770	928	*	3.637118528	3.417986	3.807377671	0.389391671	0.113930246	0.33447334899999998	0.68623396699999994	9.8	13.91	10.35	12.47	3.66	9.76	17.03	8.53	21.88	12.47	6.97	6.97	14.73	32.42	15.2	6.71	8.64
9994	chr13	38514103	38516164	2062	*	4.80453032	4.951557211	4.659938608	-0.291618603	-0.109487881	0.334478212	0.68623396699999994	30.47	26.76	28.76	26.32	30.21	29.28	34.06	41.68	20.73	18.13	29.56	26.5	27.35	18.01	39.53	32.58	15.12
35465	chr6	84101289	84101993	705	*	2.918296934	3.23199269	2.567406443	-0.664586246	-0.107447679	0.33456387199999998	0.68636119299999998	18.5	11.24	9.2	0	13.73	4.88	9.08	8.53	6.91	10.2	8.63	9.76	0	0	10.64	2.88	4.32
27610	chr3	148711961	148714619	2659	*	5.602439318	5.504839486	5.683977057	0.179137571	0.108737928	0.33457027700000003	0.68636119299999998	50.61	42.81	49.47	37.4	43.03	43.93	36.33	59.68	32.25	32.87	42.51	75.32	44.18	50.44	89.7	56.54	38.88
14953	chr15	99461574	99462080	507	*	3.387747298	3.607302138	3.159868682	-0.447433456	-0.113177976	0.33460037799999998	0.68639211700000002	8.71	10.17	12.66	15.24	11.9	19.52	13.62	5.68	9.21	9.07	11.62	19.53	3.16	12.61	4.56	0.96	9.72
27428	chr3	145320099	145320816	718	*	3.952575035	4.172042184	3.724802702	-0.447239482	-0.114272352	0.33462563099999998	0.68639424199999999	20.68	23.55	23.01	19.39	24.72	9.76	7.95	15.16	14.97	10.2	18.27	15.34	18.94	3.6	13.68	6.71	17.28
10802	chr13	58029466	58031201	1736	*	4.641287429	4.938815169	4.312874324	-0.625940845	-0.107552582	0.33464009700000003	0.68639424199999999	34.83	29.97	25.89	16.62	30.21	40.27	36.33	31.26	19.58	40.8	32.21	23.71	17.88	3.6	15.2	25.88	0
28665	chr4	84310461	84310856	396	*	2.690061316	2.955261371	2.404847241	-0.55041413	-0.103086053	0.33464649600000002	0.68639424199999999	7.07	2.14	4.03	0	15.56	9.76	10.22	13.26	6.91	1.13	3.32	4.18	14.73	0	4.56	9.58	3.24
25104	chr2	171809653	171810263	611	*	3.531613831	3.580007213	3.487190931	-0.092816282	-0.11417899	0.33467906200000003	0.68643021299999996	8.71	14.45	10.35	13.85	9.15	15.86	9.08	14.21	10.37	3.4	7.97	8.37	13.68	5.4	21.28	15.33	15.12
31777	chr5	38031657	38033141	1485	*	4.288466041	4.245957815	4.325227534	0.079269719	0.114017367	0.33471623700000003	0.68647563300000003	27.21	26.76	23.01	18.01	14.65	7.32	15.89	18.95	23.04	21.53	35.54	33.48	18.94	0	12.16	16.29	19.44
34867	chr6	48793089	48793688	600	*	3.097084641	2.758235856	3.343273003	0.585037147	0.110600577	0.33476742900000001	0.68654979699999996	9.8	6.96	5.75	0	10.99	10.98	6.81	2.84	12.67	6.8	10.63	22.32	4.21	10.81	3.04	5.75	15.12
24960	chr2	170268804	170273516	4713	*	6.146737774	6.273171672	6.02422255	-0.248949122	-0.087721193	0.334794023	0.68657351	89.79	70.64	76.51	74.8	80.56	68.33	73.79	84.31	70.26	71.4	79.04	55.79	63.12	75.65	71.45	53.67	45.36
39247	chr7	129926874	129931561	4688	*	6.504161817	6.535724904	6.475514028	-0.060210876	-0.094351378	0.33488789099999999	0.68673517699999997	94.69	97.39	84.56	128.82	87.89	78.09	81.74	89.05	100.2	97.47	77.05	82.3	85.21	52.24	80.57	143.75	82.08
4475	chr11	5850494	5852412	1919	*	4.492829505	4.351027954	4.608145005	0.257117051	0.113987484	0.33490341600000001	0.686736181	22.86	34.25	25.89	26.32	15.56	15.86	15.89	6.63	42.61	41.94	47.82	40.45	22.09	0	0	10.54	14.04
41684	chr8	93714035	93714414	380	*	2.62568867	2.611720287	2.63799248	0.026272193	-0.107064249	0.33501036099999998	0.68689761900000001	5.99	5.35	2.3	8.31	5.49	3.66	10.22	7.58	0	4.53	4.98	5.58	1.05	10.81	3.04	7.67	18.36
24076	chr2	159884412	159884770	359	*	2.935489901	3.116279008	2.753244187	-0.363034821	-0.106306972	0.33501259300000003	0.68689761900000001	1.63	5.35	6.33	8.31	10.07	10.98	12.49	14.21	2.3	4.53	1.99	9.76	9.47	10.81	4.56	17.25	0
32176	chr5	76009994	76011707	1714	*	4.711114568	4.543434675	4.845381373	0.301946698	0.111705677	0.33503153800000002	0.68689761900000001	21.77	25.69	28.19	11.08	21.97	28.06	26.11	23.68	48.37	19.27	22.92	22.32	28.4	23.42	31.93	29.71	32.4
20420	chr19	43629215	43630727	1513	*	4.458905058	4.569239715	4.353202633	-0.216037082	-0.113572925	0.33504229899999999	0.68689761900000001	17.41	23.01	20.71	36.01	17.39	19.52	28.38	27.47	24.19	6.8	22.92	8.37	25.25	21.62	28.89	21.08	24.84
6272	chr11	76164714	76165449	736	*	3.709915968	3.957548381	3.447255268	-0.510293113	-0.114202849	0.33508750300000001	0.68695945999999997	22.31	19.26	20.13	11.08	13.73	12.2	11.35	14.21	21.88	3.4	12.95	19.53	7.36	10.81	12.16	5.75	4.32
4091	chr10	116632097	116633258	1162	*	3.803468513	3.591263109	3.969007732	0.377744623	0.114198339	0.335188235	0.68713513100000001	9.8	13.91	12.08	13.85	17.39	6.1	14.76	8.53	18.43	22.67	10.63	16.74	18.94	9.01	7.6	15.33	21.6
24347	chr2	163399063	163399620	558	*	3.551414808	3.721918467	3.38083854	-0.341079927	-0.113876864	0.33520991900000002	0.68714874199999998	19.59	14.45	10.93	9.7	18.31	8.54	13.62	10.42	5.76	18.13	11.62	15.34	12.62	0	7.6	8.63	14.04
39745	chr7	140401591	140401926	336	*	1.92218606	1.49571049	2.217893612	0.722183122	0.090500485	0.33524797699999997	0.68719591700000004	1.09	6.42	2.88	2.77	0	7.32	1.14	0.95	0	4.53	15.61	8.37	7.36	0	0	3.83	2.16
8369	chr12	45119045	45122045	3001	*	5.089381551	5.041731905	5.130454712	0.088722807	0.111640076	0.33527376599999997	0.68720167399999998	47.89	39.6	35.09	33.24	51.27	10.98	22.7	22.74	26.49	36.27	57.45	36.27	41.03	28.82	25.84	22.04	41.04
14095	chr15	74160517	74162256	1740	*	4.61509387	4.814812824	4.410898339	-0.403914485	-0.11286132	0.33528087600000001	0.68720167399999998	38.64	30.5	28.76	16.62	32.04	19.52	30.65	28.42	10.37	26.07	24.24	44.64	18.94	19.81	22.8	10.54	14.04
43686	chr9	45070332	45071160	829	*	3.26703139	3.023405998	3.453678242	0.430272243	0.112969217	0.33532292699999999	0.68725702200000005	7.62	11.24	6.33	2.77	7.32	6.1	11.35	12.31	5.76	3.4	8.63	13.95	11.57	23.42	15.2	4.79	11.88
40244	chr8	12541374	12548326	6953	*	6.759918392	6.746531972	6.771714045	0.025182073	0.088582892	0.33542476300000001	0.68738648000000002	103.4	101.14	109.88	131.59	91.55	103.71	102.17	115.57	95.6	119.01	145.46	111.59	128.35	93.67	77.53	115	97.2
39770	chr7	140790281	140792872	2592	*	5.274773028	5.20122239	5.337144896	0.135922506	0.113584313	0.33542565800000002	0.68738648000000002	46.8	39.06	40.84	45.71	31.13	34.16	32.92	23.68	62.19	73.67	62.44	19.53	14.73	55.84	24.32	14.38	36.72
13924	chr15	58211388	58212205	818	*	3.13210906	3.438566761	2.791355677	-0.647211083	-0.110853617	0.33545014899999998	0.68738648000000002	10.88	11.24	9.78	9.7	17.39	9.76	11.35	6.63	2.3	6.8	15.28	9.76	13.68	5.4	1.52	0	7.56
41432	chr8	90383442	90389103	5662	*	6.474740869	6.424661226	6.517842058	0.093180832	-0.094322735	0.33545943900000003	0.68738648000000002	63.13	76.52	78.81	101.12	68.66	104.93	102.17	91.89	74.86	51	68.08	69.74	110.46	88.26	112.5	159.09	90.72
37204	chr7	30515287	30516372	1086	*	3.68726305	3.987639996	3.354932374	-0.632707622	-0.11215705	0.33546133700000003	0.68738648000000002	11.97	13.38	20.13	13.85	19.23	14.64	14.76	18.95	2.3	13.6	16.27	9.76	23.14	16.21	0	8.63	2.16
36090	chr6	100499681	100504766	5086	*	6.758744767	6.674023004	6.830090838	0.156067835	0.081678003	0.335523707	0.68740645	102.31	109.7	96.07	131.59	91.55	98.83	110.12	76.73	87.53	123.54	104.28	126.93	113.62	127.89	120.1	120.75	99.36
33001	chr5	114353403	114354004	602	*	3.107796468	3.266877653	2.949974122	-0.31690353	-0.108225845	0.33552684100000002	0.68740645	20.68	12.31	12.66	0	10.07	12.2	3.41	5.68	4.61	7.93	12.95	13.95	7.36	0	1.52	11.5	9.72
15084	chr15	101786182	101787068	887	*	3.500926407	3.593291047	3.413545736	-0.179745311	-0.113762827	0.33553918100000002	0.68740645	10.34	10.7	11.51	13.85	14.65	20.74	9.08	5.68	3.46	5.67	14.28	6.97	22.09	10.81	9.12	10.54	12.96
11040	chr13	71484955	71485608	654	*	3.208261995	3.047312659	3.337656321	0.290343662	0.109968069	0.33554234300000002	0.68740645	8.16	5.35	10.35	5.54	7.32	6.1	3.41	19.89	10.37	13.6	2.99	13.95	11.57	0	9.12	6.71	22.68
9938	chr13	32959500	32960314	815	*	2.788471088	2.667142189	2.888368685	0.221226496	0.10039634	0.33554633099999998	0.68740645	6.53	5.89	4.03	11.08	5.49	0	10.22	7.58	0	18.13	10.96	6.97	4.21	0	24.32	0.96	1.08
10497	chr13	53701238	53701488	251	*	2.917521133	3.227642991	2.571651251	-0.65599174	-0.106706476	0.33557930000000002	0.68743367	4.9	9.1	4.03	18.01	14.65	8.54	3.41	12.31	11.52	0	7.64	6.97	1.05	10.81	3.04	3.83	8.64
31322	chr5	23421422	23422233	812	*	3.63893579	3.682443561	3.599129007	-0.083314554	-0.113856023	0.33558971799999998	0.68743367	8.16	13.38	13.23	9.7	11.9	15.86	18.16	12.31	17.28	5.67	5.31	12.55	10.52	5.4	21.28	19.17	11.88
9135	chr12	104639939	104640630	692	*	3.896257441	4.040548023	3.754636981	-0.285911042	-0.114080575	0.33565830699999999	0.687488561	20.68	16.59	12.66	16.62	17.39	10.98	21.57	15.16	5.76	22.67	16.27	11.16	12.62	18.01	6.08	10.54	18.36
38418	chr7	102343548	102343763	216	*	2.62221839	2.731846924	2.517244661	-0.214602263	-0.110069533	0.33568185299999997	0.687488561	4.35	3.75	5.75	5.54	6.41	12.2	11.35	3.79	0	1.13	6.64	5.58	4.21	12.61	9.12	5.75	6.48
4461	chr11	5098238	5103026	4789	*	6.260727847	6.228803194	6.288524142	0.059720948	0.096565058	0.33568896399999998	0.687488561	90.88	80.27	96.64	78.96	93.38	47.59	54.49	57.79	93.29	105.41	110.92	47.43	68.38	54.04	72.97	69	82.08
36214	chr6	117040546	117041565	1020	*	4.037435621	4.073681266	4.004434557	-0.069246709	0.113151622	0.335713969	0.687488561	12.52	14.45	14.38	18.01	21.97	13.42	12.49	27.47	16.12	13.6	17.6	23.71	22.09	16.21	15.2	13.42	6.48
38323	chr7	98424511	98425061	551	*	3.111886863	3.045526084	3.168416042	0.122889958	0.108170022	0.33572060199999998	0.687488561	4.35	10.17	9.78	16.62	5.49	7.32	0	12.31	9.21	17	4.98	9.76	2.1	19.81	7.6	2.88	7.56
2856	chr10	42843570	42843964	395	*	2.742935406	2.678148448	2.798178589	0.120030141	0.107080673	0.33572779400000002	0.687488561	5.44	8.56	9.2	5.54	3.66	6.1	2.27	10.42	10.37	5.67	11.62	15.34	0	0	12.16	0.96	6.48
8561	chr12	57822966	57823830	865	*	3.911755187	3.979278915	3.84896032	-0.130318595	-0.113939149	0.33572784300000003	0.687488561	15.24	12.31	13.23	18.01	14.65	9.76	19.3	23.68	10.37	19.27	6.97	4.18	16.83	5.4	24.32	15.33	27
32530	chr5	101668352	101676657	8306	*	7.379169638	7.29580046	7.449435775	0.153635315	-0.08116256	0.33573692599999999	0.687488561	142.04	134.85	119.66	162.07	162.04	197.67	174.82	163.88	150.88	98.61	114.58	114.38	225.13	201.75	206.76	239.59	221.4
42012	chr8	109175639	109176366	728	*	3.902501197	3.768168454	4.012236324	0.24406787	0.11360714	0.33577212699999998	0.68750908399999999	14.69	14.98	9.78	6.93	13.73	17.08	20.43	11.37	21.88	12.47	13.95	18.13	16.83	14.41	25.84	7.67	14.04
7300	chr11	98441116	98442212	1097	*	4.118848633	4.043738485	4.182480861	0.138742375	0.113964628	0.33577705200000002	0.68750908399999999	21.77	16.59	18.98	29.09	9.15	10.98	10.22	15.16	23.04	20.4	26.24	13.95	21.04	12.61	10.64	9.58	25.92
32846	chr5	111937105	111945215	8111	*	6.784122047	6.882947228	6.69020735	-0.192739878	-0.08537202	0.33580104	0.68752737900000005	132.78	121.48	122.53	108.04	126.34	120.8	114.66	97.57	85.23	134.87	120.22	112.98	90.47	135.1	106.42	90.08	54
352	chr1	59590067	59590495	429	*	3.211004919	3.351737171	3.073230793	-0.278506378	-0.11288837	0.33581626599999997	0.687527734	12.52	6.42	14.96	11.08	9.15	12.2	6.81	8.53	8.06	15.87	7.64	6.97	8.42	7.21	0	8.63	12.96
41880	chr8	107267792	107268277	486	*	3.521075819	3.471639561	3.563640661	0.092001099	0.113997441	0.33596005400000001	0.68777600299999997	11.43	11.77	10.93	12.47	10.07	12.2	11.35	8.53	14.97	11.33	15.61	11.16	12.62	10.81	21.28	8.63	0
41231	chr8	88747904	88752528	4625	*	6.579950477	6.596749596	6.564851918	-0.031897678	0.082990396	0.33596764499999998	0.68777600299999997	91.97	96.32	93.77	94.19	116.27	93.95	87.41	100.41	105.96	122.41	88.34	122.75	103.1	93.67	85.14	68.04	62.64
23323	chr2	133853256	133854253	998	*	2.670751584	2.661838917	2.678627993	0.016789075	-0.104027814	0.33599658799999998	0.68779565300000001	2.72	5.89	8.63	0	1.83	7.32	9.08	15.16	4.61	0	5.65	2.79	5.26	0	4.56	23.96	10.8
25544	chr2	178693712	178694506	795	*	3.720943055	3.689407267	3.748407625	0.059000359	0.11252299	0.336007361	0.68779565300000001	13.06	13.91	20.13	13.85	15.56	13.42	0	13.26	13.82	21.53	17.6	12.55	15.78	5.4	19.76	13.42	1.08
36592	chr6	139739320	139739772	453	*	2.953182073	3.204191494	2.686234443	-0.517957052	-0.10933685	0.336023935	0.68779875599999996	9.25	3.21	7.48	13.85	8.24	1.22	18.16	12.31	6.91	9.07	4.65	2.79	10.52	1.8	9.12	7.67	5.4
44256	chr9	61531441	61531826	386	*	2.970279913	2.824622094	3.088456977	0.263834883	0.112942327	0.33604693400000002	0.68781500900000003	8.71	10.17	5.75	8.31	10.99	3.66	3.41	5.68	10.37	11.33	13.28	13.95	3.16	5.4	0	11.5	7.56
17736	chr17	57439705	57440211	507	*	2.721623098	2.599778804	2.821913571	0.222134767	0.109008304	0.33607004299999998	0.68783148699999996	6.53	3.75	4.03	15.24	3.66	4.88	5.68	4.74	8.06	3.4	12.62	11.16	3.16	3.6	12.16	1.92	7.56
10429	chr13	53251158	53253248	2091	*	4.958285298	4.871450331	5.031314959	0.159864628	0.109639984	0.33609419499999998	0.68783151899999995	29.93	27.83	43.15	23.55	32.96	20.74	40.87	15.16	32.25	39.67	39.85	22.32	34.72	39.63	50.17	24.92	10.8
29591	chr4	124960486	124960775	290	*	3.181153062	3.023313511	3.308282824	0.284969313	0.109218408	0.336100177	0.68783151899999995	6.53	9.63	12.08	5.54	10.07	13.42	1.14	6.63	13.82	14.73	19.59	6.97	5.26	14.41	1.52	0.96	11.88
43190	chr9	24648632	24649701	1070	*	3.786770555	3.818778369	3.757710483	-0.061067886	-0.113536558	0.33618550000000003	0.68795349400000005	16.33	12.84	11.51	9.7	10.07	21.96	12.49	18	3.46	13.6	16.94	9.76	12.62	0	13.68	26.83	24.84
15793	chr16	35704597	35705406	810	*	3.429219891	3.522672218	3.340743275	-0.181928943	-0.113424913	0.33620257399999998	0.68795349400000005	14.15	8.03	8.63	16.62	7.32	12.2	13.62	11.37	2.3	12.47	7.64	4.18	9.47	14.41	21.28	8.63	10.8
10421	chr13	53203116	53204875	1760	*	4.397945137	4.362515853	4.428723623	0.06620777	0.113008756	0.33620496300000002	0.68795349400000005	27.21	20.34	22.44	5.54	20.14	24.4	17.03	27.47	23.04	29.47	24.91	12.55	27.35	18.01	33.45	15.33	9.72
36782	chr6	145422003	145423400	1398	*	4.51756362	4.661413621	4.376420473	-0.284993148	-0.109748794	0.336240388	0.68799515899999997	25.03	34.78	25.89	26.32	20.14	28.06	20.43	21.79	25.34	22.67	22.25	20.92	16.83	21.62	28.89	14.38	14.04
35642	chr6	89035325	89035569	245	*	1.930565917	1.56909521	2.189993685	0.620898475	0.102815507	0.336266707	0.68801138399999995	3.81	5.89	3.45	0	2.75	1.22	5.68	0.95	2.3	11.33	5.98	8.37	4.21	1.8	0	3.83	3.24
15439	chr16	22007657	22008289	633	*	2.444005853	2.393806866	2.487206481	0.093399615	0.105981126	0.33628739200000002	0.68801138399999995	9.8	3.75	6.9	0	6.41	6.1	3.41	5.68	9.21	14.73	14.61	4.18	3.16	0	4.56	0	0
1705	chr1	162484458	162485913	1456	*	4.341736448	4.550977387	4.126261256	-0.424716131	-0.112866386	0.33631181799999998	0.68801138399999995	31.56	25.69	26.46	24.93	11.9	26.84	19.3	20.84	19.58	20.4	27.23	18.13	24.2	14.41	9.12	14.38	9.72
46420	chrX	132850584	132851048	465	*	2.709369737	2.902775324	2.512564066	-0.390211258	-0.10718332	0.33631920199999998	0.68801138399999995	2.72	9.1	4.03	1.39	9.15	18.3	11.35	3.79	3.46	4.53	1.99	13.95	6.31	1.8	9.12	4.79	5.4
39840	chr7	142074718	142077715	2998	*	5.241451255	5.080797414	5.370630762	0.289833349	0.104370852	0.33632363100000001	0.68801138399999995	40.27	29.43	31.06	24.93	25.63	29.28	40.87	49.26	25.34	37.4	35.54	25.11	47.34	45.03	51.69	49.83	55.08
41763	chr8	96337439	96340139	2701	*	5.24544669	5.149260105	5.325873926	0.176613821	0.107732713	0.33634865800000002	0.68802486399999996	39.18	53.51	35.09	19.39	36.62	37.83	38.6	23.68	35.7	51	55.13	50.22	37.87	34.22	25.84	27.79	43.2
38062	chr7	78861229	78862390	1162	*	3.983418394	4.154839477	3.811808444	-0.343031033	-0.113709619	0.33636763400000003	0.68802486399999996	16.87	18.73	18.98	6.93	24.72	17.08	19.3	19.89	12.67	19.27	18.6	20.92	9.47	12.61	4.56	15.33	12.96
45943	chrX	12063901	12065019	1119	*	3.895467588	3.639697585	4.090070198	0.450372612	0.108614861	0.33639119000000001	0.68802486399999996	5.44	21.41	5.75	1.39	10.07	32.94	17.03	5.68	24.19	13.6	6.31	18.13	10.52	37.83	27.36	15.33	0
6137	chr11	70164943	70165511	569	*	3.270533237	3.594901993	2.90446932	-0.690432674	-0.111034207	0.33641934800000001	0.68802486399999996	15.24	10.17	13.23	22.16	11.9	9.76	5.68	8.53	9.21	1.13	10.3	18.13	7.36	16.21	0	2.88	2.16
2565	chr10	12599448	12600094	647	*	2.812853137	3.185973056	2.373849498	-0.812123558	-0.108842853	0.33641939999999998	0.68802486399999996	13.6	8.03	9.2	4.16	16.48	7.32	4.54	9.47	13.82	4.53	11.96	0	5.26	1.8	3.04	1.92	4.32
32901	chr5	112283793	112285962	2170	*	5.144393952	5.303780135	4.986233822	-0.317546313	-0.106766286	0.33642060000000001	0.68802486399999996	33.74	40.14	44.3	49.87	43.03	39.05	31.79	34.1	42.61	45.34	41.85	34.87	29.46	10.81	24.32	18.21	37.8
27767	chr4	3963471	3967823	4353	*	6.163229343	5.949315193	6.32993639	0.380621198	0.103385894	0.33644976799999998	0.68802562899999997	35.92	64.22	60.98	65.1	66.83	54.91	60.17	86.2	56.44	39.67	51.81	85.09	93.63	79.26	76.01	100.63	141.48
15270	chr16	8421553	8422030	478	*	2.755568144	2.944181129	2.564325681	-0.379855448	-0.109506171	0.3364511	0.68802562899999997	11.43	11.24	5.75	1.39	10.99	4.88	10.22	5.68	3.46	2.27	6.64	9.76	6.31	9.01	6.08	8.63	1.08
28772	chr4	89574827	89575025	199	*	1.847673788	1.416809291	2.145740685	0.728931394	0.101037558	0.33648562500000001	0.68806542500000001	2.18	3.75	2.88	1.39	1.83	3.66	0	5.68	4.61	0	2.99	1.39	10.52	3.6	7.6	4.79	4.32
42426	chr8	115932274	115935304	3031	*	5.787881535	5.80710412	5.770577087	-0.036527033	-0.096433605	0.33650155500000001	0.68806719599999999	46.26	62.08	53.5	69.26	54.93	52.47	54.49	54.94	54.13	35.14	50.48	46.03	63.12	64.85	47.13	69.96	60.48
45368	chr9	111550173	111550339	167	*	1.511204548	1.262977183	1.700879139	0.437901956	0.09401341	0.33656575999999999	0.68816767300000004	4.9	3.21	3.45	0	3.66	0	1.14	2.84	10.37	1.13	1.99	1.39	4.21	5.4	1.52	0	3.24
18616	chr18	14123803	14125654	1852	*	4.691934919	4.718814971	4.667613703	-0.051201269	-0.112840227	0.33659760599999999	0.68817135500000004	17.41	25.15	29.34	24.93	10.07	32.94	32.92	37.89	8.06	17	18.93	26.5	29.46	19.81	38.01	45.04	25.92
45300	chr9	107558354	107560098	1745	*	4.413019988	4.738819513	4.044901211	-0.693918302	-0.105351239	0.33659769299999998	0.68817135500000004	36.46	33.71	34.52	18.01	31.13	15.86	24.97	18.95	17.28	35.14	45.83	22.32	0	3.6	16.72	7.67	0
41183	chr8	88347402	88348178	777	*	3.035039389	2.903420843	3.142734035	0.239313192	0.110876165	0.33668564499999998	0.68832036200000002	11.43	7.49	12.08	4.16	7.32	4.88	6.81	5.68	13.82	19.27	12.95	13.95	6.31	3.6	0	9.58	0
1916	chr1	172448046	172449375	1330	*	3.660411124	3.793003295	3.531362218	-0.261641077	-0.093424171	0.33674591300000001	0.68841276100000004	10.88	17.66	11.51	9.7	13.73	23.18	14.76	9.47	5.76	0	14.61	1.39	6.31	52.24	0	8.63	15.12
4877	chr11	32988332	32988634	303	*	2.668119206	2.439601006	2.844713085	0.405112079	0.10614941	0.33679347999999998	0.68847832200000003	5.44	8.03	3.45	1.39	7.32	2.44	12.49	2.84	2.3	9.07	8.63	15.34	2.1	7.21	15.2	4.79	0
23165	chr2	127928046	127928827	782	*	3.249773938	3.494403384	2.99090629	-0.503497094	-0.113155438	0.33680812900000001	0.68847832200000003	13.6	9.1	14.38	9.7	16.48	8.54	13.62	4.74	4.61	9.07	12.29	11.16	12.62	14.41	1.52	4.79	1.08
21848	chr2	36170514	36172021	1508	*	4.350990234	4.331274497	4.368291966	0.037017468	-0.113573173	0.33683633000000002	0.68850515599999995	8.16	13.38	14.96	24.93	15.56	24.4	28.38	31.26	11.52	12.47	10.3	6.97	15.78	28.82	41.05	37.38	21.6
23591	chr2	148623864	148623990	127	*	2.033562865	2.365383814	1.656741412	-0.708642402	-0.099312614	0.33689287099999998	0.68853847599999995	2.72	2.14	4.03	9.7	9.15	6.1	4.54	2.84	4.61	7.93	5.31	0	0	3.6	1.52	0	5.4
12132	chr14	32497844	32499737	1894	*	4.059194358	4.304611215	3.799333858	-0.505277357	-0.113569051	0.336897697	0.68853847599999995	17.96	19.26	20.13	24.93	10.07	19.52	15.89	30.31	12.67	7.93	16.94	13.95	29.46	14.41	10.64	9.58	9.72
31092	chr4	154531815	154534139	2325	*	4.714537092	4.762613833	4.67041429	-0.092199543	0.109665334	0.336897854	0.68853847599999995	35.37	33.71	28.19	22.16	32.04	13.42	23.84	28.42	32.25	32.87	41.18	40.45	27.35	18.01	9.12	9.58	18.36
15509	chr16	29011282	29013031	1750	*	4.503054563	4.573523202	4.437388751	-0.136134451	-0.112188719	0.33695803800000002	0.68863066399999995	22.86	23.01	28.19	9.7	21.97	29.28	26.11	29.37	25.34	18.13	20.92	25.11	13.68	12.61	21.28	20.13	37.8
46467	chrX	138962900	138963808	909	*	4.18296266	4.029351888	4.306999419	0.277647531	0.113037657	0.33697703600000001	0.68863867899999998	16.33	18.73	14.38	22.16	10.99	26.84	13.62	7.58	11.52	28.33	22.25	22.32	15.78	25.22	19.76	21.08	11.88
40408	chr8	25002416	25002539	124	*	1.648238747	2.090334043	1.094528349	-0.995805694	-0.098285715	0.33704077300000002	0.68873811500000004	0.54	4.28	5.18	9.7	5.49	2.44	4.54	1.89	4.61	4.53	2.99	0	4.21	1.8	0	0	1.08
35282	chr6	70983447	70983660	214	*	2.192918359	1.92784508	2.393541042	0.465695962	0.098499041	0.33706000000000003	0.68874659100000002	6.53	5.35	5.75	0	4.58	1.22	2.27	4.74	1.15	14.73	5.65	11.16	0	0	6.08	0.96	7.56
42784	chr8	121703401	121705495	2095	*	5.317030121	5.281875745	5.347575165	0.06569942	0.107358311	0.33714283699999997	0.68888504299999997	40.81	55.12	42.57	19.39	32.96	35.38	49.95	35.05	56.44	46.47	53.8	41.85	42.08	23.42	47.13	23.96	31.32
30948	chr4	153575201	153577195	1995	*	5.120397512	5.179825456	5.065435835	-0.114389622	-0.104394124	0.33716520100000003	0.68889992099999997	44.08	47.09	39.69	34.63	30.21	32.94	38.6	22.74	39.16	29.47	35.54	29.29	27.35	37.83	44.09	23	35.64
7846	chr11	115883182	115885446	2265	*	4.671678322	4.987231321	4.31816693	-0.669064391	-0.105896573	0.33721274699999998	0.68896624799999995	32.65	32.11	34.52	45.71	22.89	31.72	29.52	24.63	50.68	30.6	31.55	2.79	11.57	0	30.41	14.38	7.56
33357	chr5	119559944	119560465	522	*	3.245173114	3.496342897	2.978021346	-0.518321551	-0.110609151	0.33723237099999998	0.68897552399999995	16.33	10.7	8.63	12.47	6.41	15.86	5.68	14.21	11.52	5.67	10.63	18.13	8.42	0	0	5.75	10.8
13820	chr15	38260175	38260714	540	*	3.01466182	3.167609543	2.863600454	-0.304009089	-0.10910726	0.33731319199999998	0.68904242699999996	9.8	8.03	9.2	5.54	16.48	7.32	13.62	1.89	8.06	1.13	7.31	11.16	4.21	0	21.28	4.79	7.56
21798	chr2	34851124	34851855	732	*	3.715693827	3.642070341	3.778124625	0.136054284	0.111868754	0.33732040800000002	0.68904242699999996	10.34	16.05	13.81	11.08	13.73	8.54	10.22	16.1	26.49	18.13	18.6	29.29	0	18.01	0	8.63	4.32
41938	chr8	108646913	108649056	2144	*	5.102777794	5.086182936	5.117370216	0.03118728	-0.107496555	0.33732837399999999	0.68904242699999996	23.94	29.43	25.89	34.63	25.63	34.16	54.49	43.58	31.1	19.27	24.24	18.13	26.3	43.23	56.25	43.13	50.76
45122	chr9	100236708	100241642	4935	*	6.540156587	6.4992496	6.575569474	0.076319874	-0.087011383	0.33733560800000001	0.68904242699999996	82.17	81.34	79.39	103.89	84.22	101.27	97.63	93.78	70.26	71.4	63.1	99.04	117.83	86.46	104.9	134.17	111.24
28143	chr4	45598822	45599777	956	*	3.395347236	2.953420357	3.699312258	0.745891901	0.110246617	0.33736844100000002	0.68904242699999996	4.9	6.96	9.78	1.39	12.82	10.98	5.68	9.47	12.67	9.07	13.62	0	15.78	18.01	3.04	22.04	22.68
34816	chr6	39358182	39358805	624	*	3.720053933	3.847899582	3.596045968	-0.251853613	-0.112969321	0.33736965499999999	0.68904242699999996	15.24	14.45	18.98	2.77	18.31	21.96	10.22	13.26	11.52	19.27	10.96	8.37	5.26	16.21	10.64	20.13	6.48
10204	chr13	47515747	47516094	348	*	2.240242212	2.695611662	1.662697443	-1.032914219	-0.099781177	0.337379594	0.68904242699999996	9.8	7.49	5.75	11.08	8.24	0	5.68	3.79	0	4.53	9.63	4.18	6.31	0	0	3.83	0
19257	chr18	75102936	75104183	1248	*	3.594338273	3.456676908	3.706566641	0.249889733	0.111022033	0.33738580200000001	0.68904242699999996	9.25	9.63	13.23	11.08	21.06	9.76	9.08	4.74	24.19	2.27	22.25	13.95	16.83	14.41	10.64	0	12.96
38896	chr7	119277169	119278568	1400	*	4.45871035	4.560579959	4.361696103	-0.198883856	-0.112008613	0.33740674300000001	0.68905397499999999	15.78	20.34	27.61	22.16	23.8	18.3	23.84	36.94	14.97	15.87	15.28	12.55	28.4	39.63	16.72	21.08	20.52
22825	chr2	113824020	113825513	1494	*	4.10252116	3.885902044	4.271072146	0.385170103	-0.110891206	0.33742642099999998	0.68905397499999999	5.44	20.34	14.38	9.7	12.82	7.32	28.38	19.89	16.12	3.4	1.99	11.16	24.2	25.22	10.64	50.79	30.24
13625	chr15	10957624	10958769	1146	*	4.281903066	4.348711502	4.21980378	-0.128907722	-0.113074361	0.337436713	0.68905397499999999	16.87	10.17	27.04	20.78	18.31	24.4	28.38	17.05	12.67	12.47	15.61	27.9	24.2	12.61	18.24	19.17	24.84
14536	chr15	85056512	85057645	1134	*	3.709840742	3.625039299	3.781250374	0.156211075	0.111567381	0.33751312700000002	0.68917920300000002	18.5	16.05	10.93	1.39	11.9	13.42	11.35	15.16	8.06	20.4	16.61	26.5	8.42	1.8	28.89	7.67	5.4
28512	chr4	63113523	63116234	2712	*	5.296884671	5.42330112	5.174387878	-0.248913243	-0.111801133	0.33754698	0.68921391600000004	40.81	34.78	33.37	59.56	48.52	37.83	42	46.42	57.59	24.93	29.89	29.29	59.97	32.42	13.68	29.71	47.52
15369	chr16	17796294	17797773	1480	*	4.750837249	4.753273505	4.748668228	-0.004605277	-0.112676097	0.337560305	0.68921391600000004	17.41	24.62	30.49	30.47	18.31	35.38	30.65	28.42	31.1	15.87	14.94	27.9	28.4	5.4	38.01	39.29	41.04
28929	chr4	105548640	105549289	650	*	3.520064816	3.581780855	3.462898018	-0.118882837	-0.112751628	0.337593855	0.68924498499999998	16.87	8.03	13.23	9.7	13.73	4.88	11.35	18	17.28	3.4	6.97	9.76	8.42	1.8	12.16	21.08	18.36
24783	chr2	169244136	169244498	363	*	2.400068438	2.135492366	2.600370996	0.46487863	0.100223498	0.33760570200000001	0.68924498499999998	4.9	9.1	5.18	0	4.58	6.1	3.41	1.89	21.88	2.27	5.65	6.97	0	12.61	3.04	0	2.16
12183	chr14	32935820	32941266	5447	*	6.392096474	6.412351157	6.373850437	-0.03850072	0.089782684	0.33764402100000002	0.68927919999999998	91.42	84.02	96.07	84.5	87.89	80.53	66.98	89.99	103.66	89.54	104.94	97.64	92.58	79.26	48.65	46.96	83.16
43632	chr9	43844051	43857851	13801	*	7.889359063	7.947403486	7.835727411	-0.111676074	-0.065800536	0.337652642	0.68927919999999998	278.63	229.04	242.19	249.33	267.32	234.27	236.13	237.77	257.99	251.61	221.51	267.82	183.05	226.96	228.04	204.13	214.92
15588	chr16	29972140	29972735	596	*	3.672416406	3.404538265	3.874841596	0.47030333	0.113497568	0.337736647	0.68941987299999996	8.71	14.98	10.35	8.31	8.24	17.08	11.35	5.68	13.82	21.53	9.63	9.76	8.42	14.41	27.36	16.29	10.8
45487	chr9	116780051	116781634	1584	*	4.37577503	4.491832585	4.264139918	-0.227692667	-0.112318651	0.337757574	0.68943178000000005	20.68	19.26	16.11	26.32	24.72	19.52	30.65	22.74	39.16	17	14.94	2.79	24.2	21.62	0	31.63	21.6
25781	chr2	180863010	180863968	959	*	3.806605276	3.710941563	3.886621158	0.175679595	0.110873064	0.33778159400000002	0.68944999900000004	15.24	12.31	17.26	0	24.72	8.54	12.49	14.21	16.12	35.14	26.57	23.71	8.42	10.81	0	4.79	7.56
16076	chr16	90132550	90133357	808	*	3.368414214	3.599316355	3.1266608	-0.472655555	-0.113436231	0.33780953800000002	0.68946004100000002	15.78	8.03	7.48	8.31	11.9	19.52	13.62	12.31	8.06	11.33	8.63	5.58	13.68	10.81	13.68	5.75	1.08
7205	chr11	96523168	96524807	1640	*	4.351009473	4.188097821	4.481828437	0.293730616	-0.112877469	0.337816703	0.68946004100000002	19.05	14.98	19.56	15.24	10.99	18.3	24.97	22.74	9.21	6.8	11.96	8.37	31.56	28.82	34.97	40.25	29.16
19414	chr18	76902359	76908291	5933	*	6.714549081	6.65310387	6.76705319	0.11394932	-0.086803805	0.33783659300000002	0.68946982700000004	90.88	91.51	90.32	102.5	116.27	117.14	94.22	102.31	92.14	96.34	68.75	68.35	123.09	117.08	127.7	148.54	138.24
18267	chr17	80026009	80029126	3118	*	5.242132989	5.124118188	5.339498393	0.215380205	0.102568989	0.337873755	0.68951486200000001	33.2	40.67	36.24	34.63	41.2	31.72	32.92	28.42	38.01	54.4	45.17	26.5	29.46	34.22	44.09	45.04	47.52
30456	chr4	139658548	139661377	2830	*	4.329990626	4.292289847	4.36269485	0.070405004	0.113453278	0.33793945600000003	0.68954386700000003	17.41	23.55	18.98	15.24	28.38	13.42	17.03	22.74	19.58	44.2	23.58	6.97	12.62	28.82	24.32	15.33	9.72
40813	chr8	49504483	49504697	215	*	1.492424877	1.661042043	1.323969776	-0.337072267	-0.092022772	0.337952747	0.68954386700000003	2.18	1.07	0.58	0	1.83	4.88	9.08	5.68	0	0	0.66	0	12.62	3.6	4.56	0	1.08
36053	chr6	100297935	100301368	3434	*	5.711976529	5.576526049	5.822549999	0.24602395	0.105066949	0.33799063600000001	0.68954386700000003	40.27	53.51	51.2	54.02	42.11	70.77	27.25	42.63	43.77	73.67	42.18	46.03	74.69	61.24	51.69	55.58	60.48
44543	chr9	69608082	69610146	2065	*	5.073318376	5.065628137	5.0801199	0.014491762	-0.110332446	0.33799782	0.68954386700000003	31.02	38.53	31.06	40.17	26.55	39.05	28.38	33.16	9.21	29.47	29.56	22.32	45.24	30.62	51.69	34.5	51.84
27347	chr3	142176165	142180389	4225	*	5.660702005	5.737026584	5.589292772	-0.147733812	-0.100764266	0.33800628999999999	0.68954386700000003	51.15	57.79	52.92	60.95	41.2	54.91	32.92	74.84	41.46	43.07	44.5	39.06	61.02	36.03	50.17	48.88	69.12
44493	chr9	69196955	69199845	2891	*	5.2370741	5.03230855	5.39750134	0.36519279	0.112446132	0.33800861799999998	0.68954386700000003	47.35	41.21	34.52	40.17	32.96	20.74	30.65	14.21	72.56	70.27	56.46	34.87	38.92	32.42	0	39.29	34.56
9719	chr13	15727851	15729642	1792	*	4.747432253	4.791693943	4.706915119	-0.084778825	-0.113297821	0.33802126700000001	0.68954386700000003	20.14	27.29	14.96	29.09	11.9	36.6	40.87	40.73	9.21	26.07	9.96	26.5	31.56	34.22	30.41	49.83	17.28
20725	chr19	55703864	55705345	1482	*	4.574995891	4.688241958	4.466281321	-0.221960637	-0.111486429	0.33802352499999999	0.68954386700000003	30.47	21.41	25.31	38.79	18.31	19.52	30.65	21.79	19.58	34	23.58	11.16	17.88	19.81	27.36	23.96	21.6
6783	chr11	87764470	87768962	4493	*	6.324103747	6.467912732	6.183005021	-0.284907711	-0.088545944	0.33806414800000001	0.68954386700000003	87.62	90.44	105.85	72.03	79.65	95.17	93.09	84.31	58.74	81.6	90	101.83	72.59	90.06	86.66	33.54	38.88
24255	chr2	162729898	162730632	735	*	3.74113528	3.931799878	3.547516212	-0.384283666	-0.113364703	0.338066125	0.68954386700000003	16.33	19.26	16.11	16.62	15.56	15.86	9.08	13.26	25.34	13.6	12.95	11.16	5.26	14.41	1.52	4.79	16.2
27038	chr3	115849993	115851562	1570	*	4.695957341	4.807066803	4.589454509	-0.217612294	-0.110145746	0.33806737799999997	0.68954386700000003	25.58	26.22	31.64	27.7	26.55	20.74	23.84	41.68	25.34	28.33	14.28	22.32	29.46	25.22	18.24	21.08	32.4
38455	chr7	106839357	106840634	1278	*	4.36788817	4.369162878	4.366754151	-0.002408727	-0.113400541	0.33806912500000003	0.68954386700000003	17.41	19.26	12.66	8.31	17.39	24.4	37.46	28.42	16.12	11.33	6.64	27.9	25.25	12.61	24.32	34.5	27
46470	chrX	139171152	139172176	1025	*	3.835823212	3.558084379	4.044539825	0.486455446	0.112336976	0.33810793300000003	0.68959222799999997	8.71	18.73	10.35	2.77	10.99	12.2	18.16	12.31	9.21	12.47	11.96	12.55	6.31	36.03	41.05	12.46	6.48
32940	chr5	113213739	113214326	588	*	3.162638743	2.831816404	3.404049782	0.572233378	0.103318241	0.33815084400000001	0.68962539700000003	6.53	11.77	11.51	0	13.73	2.44	9.08	1.89	14.97	15.87	7.97	27.9	0	16.21	0	4.79	7.56
27033	chr3	115643945	115644876	932	*	3.7745437	3.817111122	3.735621914	-0.081489208	-0.11307418	0.33817495400000003	0.68962539700000003	11.43	10.17	11.51	12.47	14.65	20.74	20.43	11.37	13.82	6.8	11.62	9.76	15.78	12.61	15.2	19.17	15.12
12510	chr14	49115457	49117338	1882	*	5.171101699	5.269395479	5.077726672	-0.191668807	-0.105484296	0.33820515000000001	0.68962539700000003	32.65	41.21	32.79	44.33	38.45	50.03	34.06	35.05	20.73	30.6	40.85	30.69	41.03	27.02	48.65	37.38	27
10009	chr13	38750202	38750415	214	*	2.645222107	2.506250293	2.758429284	0.252178991	0.106044509	0.33821630800000002	0.68962539700000003	9.25	6.42	5.18	1.39	0.92	4.88	7.95	9.47	0	11.33	7.64	9.76	7.36	3.6	15.2	3.83	2.16
5237	chr11	44802773	44805979	3207	*	5.270892826	5.307932832	5.237150553	-0.07078228	-0.111541671	0.338220307	0.68962539700000003	28.84	34.25	36.24	52.64	23.8	45.15	47.68	48.31	18.43	20.4	19.26	55.79	58.91	32.42	44.09	55.58	34.56
22926	chr2	118556217	118560070	3854	*	6.252294151	6.150306198	6.33726765	0.186961452	0.094442638	0.33822278500000003	0.68962539700000003	69.66	74.92	82.84	73.42	82.39	52.47	68.11	64.42	62.19	80.47	71.73	97.64	56.81	95.47	97.3	69.96	96.12
35647	chr6	89057548	89057812	265	*	2.600116929	2.475280197	2.702683602	0.227403405	0.105821801	0.33822988300000001	0.68962539700000003	9.25	4.28	2.88	9.7	6.41	6.1	1.14	4.74	1.15	10.2	7.97	15.34	3.16	10.81	4.56	0	5.4
12283	chr14	34501105	34503572	2468	*	4.803773671	4.910451664	4.701836976	-0.208614688	-0.109984208	0.338266505	0.68966885600000005	34.83	35.32	31.64	34.63	29.3	20.74	35.19	18.95	23.04	20.4	39.19	37.66	13.68	34.22	15.2	24.92	25.92
25733	chr2	180152136	180152465	330	*	2.948598883	3.072598308	2.828650745	-0.243947563	-0.11219511	0.33828139600000001	0.68966885600000005	8.16	9.63	10.35	5.54	11.9	7.32	6.81	7.58	4.61	5.67	6.31	6.97	5.26	5.4	15.2	4.79	9.72
46179	chrX	70643968	70645158	1191	*	3.683099415	3.834712563	3.533501188	-0.301211376	-0.112519772	0.33834823400000003	0.68977433399999999	14.15	15.52	8.05	19.39	9.15	24.4	15.89	7.58	6.91	12.47	14.61	1.39	8.42	19.81	25.84	2.88	11.88
3834	chr10	92456124	92456966	843	*	3.44661533	3.285371832	3.57622343	0.290851598	0.112626298	0.33836549300000002	0.68977873099999998	3.81	5.35	6.33	5.54	8.24	14.64	11.35	22.74	9.21	9.07	4.32	16.74	12.62	7.21	15.2	12.46	20.52
2641	chr10	19319045	19320596	1552	*	5.055627292	5.034126554	5.074473714	0.04034716	-0.110131781	0.33843084499999998	0.68985497699999998	27.21	33.18	33.94	31.86	26.55	37.83	37.46	34.1	10.37	30.6	21.25	30.69	35.77	34.22	57.77	55.58	27
16368	chr16	95623451	95623731	281	*	2.785628301	2.515654417	2.989396542	0.473742124	0.107659511	0.33844630399999998	0.68985497699999998	7.62	7.49	9.78	4.16	3.66	2.44	6.81	3.79	2.3	18.13	5.65	16.74	1.05	10.81	4.56	5.75	6.48
5532	chr11	57501597	57510436	8840	*	7.343802258	7.344346446	7.343318363	-0.001028083	-0.078234805	0.338460239	0.68985497699999998	156.73	146.09	172	187	180.35	168.38	146.44	143.04	169.31	125.81	152.77	125.54	199.88	160.32	153.55	173.46	200.88
11260	chr13	73700707	73702895	2189	*	5.029574902	4.701027783	5.269623999	0.568596216	0.113022909	0.33846330699999999	0.68985497699999998	20.68	27.83	29.91	15.24	10.99	36.6	31.79	35.05	25.34	9.07	17.93	44.64	31.56	45.03	71.45	46	56.16
11157	chr13	72722974	72724751	1778	*	5.010831741	4.993651093	5.025933538	0.032282445	-0.112437899	0.338483545	0.68986544100000002	24.49	33.71	35.09	26.32	32.96	36.6	30.65	35.05	31.1	3.4	20.26	39.06	42.08	30.62	33.45	56.54	36.72
10468	chr13	53535302	53536410	1109	*	3.852640907	3.932751144	3.777494069	-0.155257075	-0.110421028	0.338534377	0.68993825600000003	4.35	9.1	16.68	15.24	19.23	8.54	27.25	21.79	13.82	4.53	8.97	6.97	3.16	30.62	16.72	10.54	28.08
46128	chrX	56587467	56588011	545	*	2.081377624	1.643869219	2.382995161	0.739125942	-0.085048451	0.33859208800000001	0.69002508399999996	1.09	5.89	2.88	4.16	0.92	6.1	1.14	2.84	0	0	0.33	1.39	0	19.81	24.32	0	1.08
38512	chr7	108488335	108488525	191	*	1.475474932	1.249451958	1.65039142	0.400939462	0.093514749	0.33866192699999997	0.69011350800000004	1.63	1.07	2.88	1.39	1.83	0	4.54	5.68	9.21	2.27	3.65	4.18	2.1	0	0	5.75	1.08
14201	chr15	78095875	78096828	954	*	3.378482434	3.486559913	3.2751068	-0.211453114	-0.10974132	0.33866569499999999	0.69011350800000004	16.33	8.03	12.08	4.16	10.99	17.08	12.49	8.53	0	2.27	12.62	6.97	15.78	9.01	25.84	3.83	10.8
12907	chr14	65954029	65956047	2019	*	4.552347477	4.369327806	4.69757437	0.328246563	0.113033846	0.33869614199999998	0.69012996500000001	22.86	27.29	25.31	6.93	25.63	15.86	21.57	19.89	35.7	15.87	21.59	22.32	25.25	46.83	18.24	15.33	32.4
40586	chr8	34410507	34411599	1093	*	3.176198408	3.357103381	2.99382022	-0.363283161	-0.110743804	0.33870399000000001	0.69012996500000001	14.15	14.45	9.2	5.54	11.9	6.1	15.89	4.74	9.21	6.8	14.28	4.18	11.57	7.21	1.52	2.88	14.04
45139	chr9	100455378	100455652	275	*	1.98607951	1.563112261	2.279893145	0.716780884	0.098983423	0.33872807900000002	0.69014826100000004	2.72	3.21	1.15	5.54	6.41	3.66	0	0.95	9.21	1.13	1.66	9.76	5.26	5.4	0	4.79	6.48
31015	chr4	153913268	153915099	1832	*	5.061110674	5.033451896	5.08525885	0.051806954	0.105201766	0.33887573599999998	0.69041831200000003	37.55	31.57	41.42	23.55	42.11	28.06	34.06	23.68	51.83	41.94	35.54	47.43	26.3	34.22	30.41	24.92	12.96
44335	chr9	63409316	63409777	462	*	2.67002525	2.084910436	3.044490389	0.959579953	0.108538867	0.33891505399999999	0.69046761899999998	4.35	6.42	4.6	1.39	2.75	6.1	4.54	3.79	4.61	4.53	3.99	1.39	7.36	27.02	12.16	6.71	6.48
33655	chr5	127851615	127853777	2163	*	5.016684443	5.185078854	4.848479418	-0.336599436	-0.106708221	0.33897242	0.69051706800000001	34.28	30.5	30.49	36.01	47.61	47.59	35.19	29.37	27.64	40.8	28.89	34.87	46.29	18.01	30.41	17.25	15.12
45068	chr9	99688994	99690145	1152	*	3.974691556	3.815161556	4.103053359	0.287891803	-0.113171163	0.338974777	0.69051706800000001	19.59	17.12	12.66	11.08	10.99	12.2	14.76	14.21	8.06	5.67	5.31	12.55	25.25	27.02	21.28	26.83	22.68
9600	chr12	117954578	117961296	6719	*	6.591661854	6.544366355	6.632438926	0.088072571	-0.098252991	0.33898467900000001	0.69051706800000001	68.57	86.16	90.89	123.28	97.04	81.75	91.95	107.05	86.38	61.2	58.12	85.09	93.63	111.68	114.02	171.54	111.24
27201	chr3	129131443	129132610	1168	*	3.516202752	3.296926537	3.686559397	0.389632861	-0.108025572	0.33901057699999998	0.69053902700000003	10.88	10.7	9.78	13.85	15.56	6.1	2.27	9.47	1.15	0	8.63	5.58	10.52	12.61	21.28	34.5	21.6
14804	chr15	96548031	96550145	2115	*	4.312390838	4.310165429	4.314366103	0.004200674	-0.112109035	0.33903371500000001	0.69055443999999999	20.14	17.12	17.26	24.93	24.72	21.96	13.62	18.95	10.37	3.4	10.96	22.32	24.2	7.21	45.61	43.13	11.88
17500	chr17	47701849	47704193	2345	*	5.207754273	5.355637682	5.062230082	-0.293407599	-0.111796221	0.33904838100000001	0.69055443999999999	50.07	36.92	44.3	34.63	60.42	51.25	27.25	22.74	28.79	19.27	44.83	72.53	17.88	30.62	39.53	27.79	19.44
23768	chr2	153677627	153678239	613	*	3.230994207	2.935325832	3.450972081	0.51564625	0.110355531	0.33907955499999998	0.69058713900000002	4.35	10.7	5.18	8.31	9.15	8.54	10.22	4.74	9.21	4.53	8.3	18.13	3.16	9.01	27.36	5.75	12.96
31818	chr5	41208218	41209048	831	*	2.602726786	2.391453214	2.767628168	0.376174954	0.106306664	0.33916974500000002	0.69074002400000001	2.18	5.35	6.33	4.16	0	9.76	5.68	8.53	0	11.33	6.97	4.18	10.52	5.4	10.64	5.75	6.48
31797	chr5	38335689	38336499	811	*	3.736226619	3.72013518	3.750380985	0.030245804	0.112820083	0.33925802900000002	0.69085859800000005	16.87	15.52	14.38	12.47	11.9	8.54	12.49	13.26	14.97	11.33	19.26	22.32	9.47	16.21	15.2	4.79	7.56
6806	chr11	88046344	88048162	1819	*	4.872932006	4.89626031	4.851874241	-0.044386068	0.112305444	0.33928338400000002	0.69085859800000005	43.54	27.29	28.76	44.33	32.96	8.54	27.25	25.58	41.46	29.47	38.86	44.64	19.99	48.63	12.16	18.21	6.48
21122	chr2	10334059	10340825	6767	*	6.6668674	6.459200222	6.829293663	0.37009344	0.086760957	0.339285328	0.69085859800000005	75.1	80.27	74.78	106.66	77.82	92.73	99.9	96.63	85.23	87.27	70.07	79.51	109.41	149.51	130.74	173.46	138.24
40977	chr8	78957497	78958810	1314	*	3.988455372	3.933582374	4.035538696	0.101956322	-0.113167672	0.33928846800000001	0.69085859800000005	7.07	13.38	10.93	19.39	17.39	20.74	12.49	20.84	10.37	5.67	6.97	16.74	12.62	19.81	19.76	21.08	34.56
24031	chr2	159486962	159487214	253	*	2.30434435	2.357169765	2.255707472	-0.101462293	-0.101709787	0.339325549	0.69090330300000002	4.35	5.35	2.88	6.93	7.32	4.88	4.54	4.74	3.46	9.07	0.33	0	5.26	0	7.6	8.63	8.64
13622	chr15	10941430	10942718	1289	*	4.119866778	4.073530787	4.159840973	0.086310186	-0.1131141	0.33934851599999999	0.69091812100000005	13.06	13.38	14.96	0	7.32	30.5	31.79	23.68	2.3	14.73	8.63	8.37	17.88	27.02	31.93	23	27
32707	chr5	106702245	106718706	16462	*	8.641235147	8.531088371	8.73254752	0.201459149	0.079224014	0.33936307999999998	0.69091812100000005	294.95	360.14	302.59	490.36	327.74	388.01	382.57	413.03	355.89	358.15	303.88	358.48	489.19	477.34	516.89	470.55	497.88
16236	chr16	92724706	92727386	2681	*	5.45590092	5.52756249	5.38906884	-0.13849365	-0.105567608	0.339411835	0.69096527699999999	51.7	44.95	54.08	36.01	37.53	53.69	52.22	38.84	56.44	29.47	48.16	29.29	31.56	55.84	45.61	52.71	28.08
12604	chr14	55468532	55469225	694	*	2.987175377	3.007590315	2.968783023	-0.038807292	-0.109009241	0.33941649699999998	0.69096527699999999	9.8	8.03	8.05	6.93	3.66	6.1	11.35	10.42	11.52	1.13	7.97	5.58	0	3.6	9.12	15.33	16.2
6773	chr11	86789161	86790679	1519	*	3.522415722	3.37224409	3.643925423	0.271681333	0.113035441	0.339467148	0.69101273100000005	15.24	9.63	13.81	9.7	11.9	6.1	13.62	2.84	27.64	15.87	12.29	9.76	12.62	14.41	4.56	6.71	8.64
44328	chr9	63356441	63357248	808	*	3.145620691	2.75166769	3.423495457	0.671827768	0.103149067	0.33947140199999998	0.69101273100000005	5.44	6.96	10.35	0	13.73	2.44	10.22	4.74	9.21	1.13	7.64	19.53	1.05	23.42	16.72	12.46	5.4
20876	chr19	57499885	57500383	499	*	2.892168355	2.818231868	2.954852286	0.136620418	0.108182495	0.33948749499999997	0.69101273100000005	8.16	14.98	9.78	0	7.32	1.22	10.22	4.74	16.12	5.67	15.61	9.76	4.21	10.81	7.6	0	0
40312	chr8	13558324	13558545	222	*	1.898619755	1.210995295	2.317618893	1.106623599	0.088848283	0.33950032200000002	0.69101273100000005	1.63	2.68	3.45	0	2.75	3.66	3.41	0.95	8.06	0	4.98	1.39	0	0	19.76	9.58	1.08
34457	chr6	3931880	3933192	1313	*	3.481716382	3.50489084	3.460799626	-0.044091213	-0.10920986	0.33954760899999997	0.69104604300000005	10.34	6.42	9.78	0	9.15	19.52	14.76	20.84	2.3	3.4	6.64	5.58	19.99	0	27.36	14.38	19.44
32183	chr5	76100441	76100928	488	*	3.079744939	3.136665121	3.027192217	-0.109472904	-0.110066448	0.33955592499999998	0.69104604300000005	5.44	9.63	8.05	9.7	7.32	9.76	9.08	11.37	4.61	0	7.64	8.37	15.78	0	7.6	15.33	14.04
704	chr1	88298418	88299239	822	*	3.482806344	3.527568538	3.441817232	-0.085751305	0.11212412	0.33959397099999999	0.69104604300000005	12.52	8.03	7.48	9.7	14.65	7.32	13.62	18.95	11.52	11.33	15.94	23.71	11.57	0	15.2	0.96	7.56
22872	chr2	117067613	117068449	837	*	3.179319656	2.90337175	3.386898829	0.483527079	0.107606762	0.33959962300000002	0.69104604300000005	5.99	9.1	11.51	11.08	0.92	3.66	9.08	8.53	13.82	0	14.28	4.18	12.62	18.01	12.16	11.5	7.56
43975	chr9	56608632	56608850	219	*	1.367590039	1.063888334	1.592540254	0.528651919	0.08781451	0.33960246399999999	0.69104604300000005	2.72	3.75	2.88	1.39	1.83	0	2.27	1.89	0	11.33	11.62	4.18	0	0	0	0	0
29650	chr4	125314918	125316584	1667	*	4.891370563	4.988162629	4.799518458	-0.188644171	-0.107159849	0.33960746400000003	0.69104604300000005	29.93	29.43	31.64	27.7	28.38	39.05	37.46	30.31	32.25	27.2	30.89	8.37	26.3	39.63	36.49	26.83	22.68
2799	chr10	40957734	40959138	1405	*	3.824337145	3.863134944	3.788951881	-0.074183062	-0.113077905	0.33963764600000002	0.69107667100000003	21.22	16.05	10.93	18.01	14.65	15.86	10.22	9.47	11.52	11.33	13.28	11.16	4.21	18.01	19.76	21.08	14.04
15164	chr15	103090705	103091057	353	*	2.481913742	2.19729032	2.694981433	0.497691113	0.103103914	0.33968962600000002	0.69115164900000003	5.44	6.42	4.6	1.39	4.58	3.66	6.81	3.79	9.21	13.6	14.28	15.34	0	0	1.52	0	4.32
10769	chr13	57508911	57511370	2460	*	5.235589811	5.265602233	5.208377646	-0.057224587	-0.101869512	0.33974294199999999	0.69118882199999998	38.09	46.56	37.39	36.01	32.96	31.72	44.27	40.73	31.1	37.4	29.23	32.08	44.18	32.42	44.09	41.21	41.04
22185	chr2	70298432	70299779	1348	*	3.703796259	3.638692411	3.759298582	0.120606171	-0.112765988	0.33977033499999998	0.69118882199999998	9.8	7.49	8.05	20.78	9.15	14.64	13.62	16.1	3.46	3.4	8.97	6.97	12.62	18.01	24.32	26.83	17.28
7513	chr11	103390946	103395959	5014	*	6.162012887	6.059071105	6.247730745	0.18865964	0.089616729	0.33977348000000002	0.69118882199999998	60.41	56.19	55.23	77.57	43.94	79.31	72.65	88.1	65.65	77.07	63.1	55.79	76.8	82.86	68.41	103.5	90.72
3984	chr10	99677206	99678743	1538	*	3.550746418	3.505658624	3.589674704	0.08401608	-0.108668651	0.33980200799999999	0.69118882199999998	5.99	6.42	9.2	2.77	10.99	19.52	17.03	18.95	19.58	0	7.97	5.58	9.47	3.6	3.04	27.79	31.32
2739	chr10	24506371	24506519	149	*	1.826945468	2.117173791	1.508485625	-0.608688167	-0.09967719	0.33981281699999999	0.69118882199999998	4.35	1.61	2.3	11.08	4.58	0	7.95	2.84	1.15	3.4	1.66	4.18	4.21	5.4	1.52	1.92	2.16
43251	chr9	30016769	30017106	338	*	2.639019111	2.089176004	2.997070815	0.907894811	0.106228106	0.33981871299999999	0.69118882199999998	5.99	2.68	5.18	0	3.66	3.66	3.41	9.47	2.3	4.53	2.32	2.79	16.83	12.61	13.68	12.46	4.32
32857	chr5	112056127	112056322	196	*	2.894626804	3.163624992	2.604453357	-0.559171635	-0.10994454	0.33982336800000001	0.69118882199999998	7.07	7.49	9.2	11.08	12.82	2.44	15.89	5.68	12.67	7.93	8.3	0	6.31	5.4	6.08	4.79	3.24
28191	chr4	45905402	45906208	807	*	3.528428338	3.764392296	3.280406727	-0.483985569	-0.113029239	0.33982895499999999	0.69118882199999998	14.15	12.84	15.53	20.78	10.07	7.32	14.76	13.26	14.97	9.07	13.95	4.18	10.52	9.01	10.64	8.63	6.48
41041	chr8	84014309	84018946	4638	*	6.559389987	6.500225324	6.610018194	0.10979287	0.082986615	0.33986002399999998	0.69122123400000002	93.6	93.11	96.07	73.42	99.79	86.63	89.68	91.89	99.05	112.21	92.32	79.51	92.58	100.87	118.58	107.34	76.68
16157	chr16	92129409	92131595	2187	*	4.718453631	4.969642884	4.451277072	-0.518365812	-0.113009564	0.33988738299999999	0.69122899100000001	32.65	27.29	28.76	16.62	39.37	40.27	24.97	40.73	21.88	36.27	46.16	8.37	7.36	18.01	25.84	12.46	20.52
37726	chr7	51271241	51272622	1382	*	5.270775481	5.148184655	5.371634583	0.223449928	0.106998687	0.339894105	0.69122899100000001	41.36	29.43	33.94	45.71	39.37	35.38	32.92	25.58	43.77	45.34	38.86	37.66	61.02	41.43	19.76	29.71	55.08
31761	chr5	37930042	37930652	611	*	3.420672676	3.592816681	3.248247209	-0.344569472	-0.108971128	0.33995837400000001	0.69132891299999999	9.8	12.31	12.66	15.24	13.73	17.08	9.08	6.63	5.76	20.4	14.28	27.9	3.16	0	0	8.63	5.4
45020	chr9	98521719	98523526	1808	*	4.775113443	4.975687509	4.56991158	-0.405775928	-0.109980626	0.34002214400000003	0.69142780999999998	43.54	31.04	25.89	29.09	39.37	25.62	24.97	32.21	34.55	47.6	27.56	18.13	21.04	19.81	10.64	18.21	16.2
18969	chr18	56809167	56809766	600	*	2.612263135	2.433172819	2.754701545	0.321528727	0.099206731	0.34003814900000001	0.69142957400000005	5.44	1.61	6.9	0	10.07	3.66	7.95	7.58	10.37	0	15.61	4.18	12.62	0	10.64	1.92	5.4
16197	chr16	92447158	92447346	189	*	2.476482259	2.869600734	2.005702028	-0.863898707	-0.109940666	0.340062013	0.69144731599999998	7.07	5.89	5.75	12.47	5.49	8.54	5.68	7.58	6.91	4.53	5.65	5.58	6.31	0	6.08	0	1.08
12209	chr14	33408883	33411399	2517	*	5.299750532	5.176167066	5.40136492	0.225197854	0.103644911	0.34014077599999998	0.69155136100000003	44.08	34.25	41.42	24.93	34.79	24.4	52.22	33.16	41.46	51	35.2	33.48	47.34	46.83	47.13	41.21	36.72
39133	chr7	125931601	125933233	1633	*	3.920938836	3.986272348	3.860271687	-0.12600066	-0.112790805	0.34014346499999998	0.69155136100000003	8.71	12.84	13.81	12.47	11.9	17.08	27.25	22.74	10.37	10.2	9.96	13.95	23.14	7.21	13.68	24.92	17.28
33235	chr5	118432209	118432886	678	*	2.861780883	3.205994004	2.466765789	-0.739228215	-0.104957462	0.340178168	0.69159113500000002	14.69	10.7	8.05	18.01	9.15	4.88	4.54	3.79	0	11.33	10.3	6.97	9.47	0	3.04	0	8.64
37827	chr7	67541345	67544491	3147	*	5.462383459	5.306172038	5.588324235	0.282152197	0.104942288	0.340255906	0.69165175199999995	31.02	35.32	37.97	26.32	43.94	40.27	36.33	65.36	56.44	30.6	28.89	30.69	43.13	48.63	69.93	64.21	60.48
10686	chr13	56598219	56599047	829	*	3.076579756	3.279343853	2.86879464	-0.410549213	-0.102055014	0.34027016700000001	0.69165175199999995	8.71	12.31	17.26	2.77	16.48	1.22	11.35	7.58	1.15	14.73	16.61	13.95	0	3.6	0	12.46	3.24
16111	chr16	90984346	90990863	6518	*	6.535222865	6.599043353	6.476021854	-0.123021498	-0.094289251	0.34027692900000001	0.69165175199999995	105.03	87.76	96.07	114.97	97.04	106.15	85.14	83.36	95.6	97.47	95.31	53.01	112.57	95.47	76.01	113.09	62.64
29629	chr4	125177598	125178508	911	*	3.40229205	3.32084659	3.471019107	0.150172518	0.111022952	0.34028393899999998	0.69165175199999995	6.53	10.7	13.81	13.85	9.15	4.88	12.49	8.53	14.97	22.67	21.25	6.97	11.57	0	7.6	2.88	11.88
32305	chr5	92406232	92407894	1663	*	4.865551072	4.745805883	4.964239889	0.218434006	0.10975185	0.34029201599999997	0.69165175199999995	31.56	16.59	29.91	24.93	31.13	28.06	19.3	33.16	31.1	51	26.57	23.71	22.09	19.81	30.41	37.38	38.88
38320	chr7	98418277	98418805	529	*	3.459805921	3.723316386	3.176788367	-0.546528018	-0.112904676	0.34029883999999999	0.69165175199999995	14.69	15.52	10.35	20.78	10.07	13.42	11.35	9.47	13.82	5.67	10.63	16.74	7.36	10.81	12.16	0.96	3.24
13958	chr15	59066430	59066608	179	*	2.615658027	2.875030187	2.337995507	-0.53703468	-0.110668826	0.34031547600000001	0.69165478599999997	12.52	7.49	11.51	6.93	6.41	8.54	3.41	1.89	4.61	9.07	8.63	5.58	5.26	1.8	4.56	3.83	2.16
9308	chr12	108976328	108976471	144	*	1.9987157	2.436858974	1.45198423	-0.984874745	-0.101249547	0.340334425	0.69166252399999995	4.9	3.75	6.33	11.08	6.41	3.66	3.41	3.79	1.15	2.27	7.31	0	8.42	1.8	1.52	0	2.16
6460	chr11	81803811	81804132	322	*	2.58597439	2.670456502	2.506486814	-0.163969688	-0.103395444	0.34048020400000001	0.69192800300000001	9.25	3.75	7.48	2.77	3.66	13.42	6.81	3.79	4.61	0	2.32	8.37	6.31	18.01	0	2.88	8.64
13169	chr14	75509849	75510676	828	*	3.638286293	3.426416508	3.803595861	0.377179353	0.110206989	0.34054353599999998	0.69198730600000002	5.44	10.7	1.73	8.31	14.65	18.3	19.3	7.58	19.58	6.8	8.63	23.71	6.31	12.61	25.84	12.46	9.72
34206	chr5	141382308	141382921	614	*	3.029408546	3.29753024	2.740382246	-0.557147993	-0.105075101	0.34055316099999999	0.69198730600000002	8.71	6.96	9.78	9.7	8.24	14.64	10.22	10.42	5.76	12.47	2.66	0	0	23.42	13.68	0	2.16
41731	chr8	95662135	95665509	3375	*	5.692360058	5.819578391	5.569015768	-0.250562623	-0.107489309	0.340554835	0.69198730600000002	61.49	57.79	67.31	30.47	64.08	56.13	68.11	46.42	51.83	49.87	65.09	80.9	29.46	23.42	48.65	48.88	29.16
30735	chr4	149892750	149893776	1027	*	3.586684681	3.871062296	3.276117444	-0.594944852	-0.111641748	0.34058537799999999	0.69200953200000004	15.24	21.94	22.44	13.85	12.82	9.76	12.49	8.53	4.61	24.93	17.93	5.58	7.36	9.01	9.12	0	8.64
36147	chr6	106737668	106738387	720	*	2.758789403	2.707740139	2.802698072	0.094957933	-0.105016609	0.340598972	0.69200953200000004	5.99	7.49	8.05	2.77	1.83	10.98	5.68	9.47	1.15	0	3.32	4.18	4.21	21.62	13.68	3.83	10.8
31197	chr5	4716133	4717593	1461	*	4.230966901	4.334265538	4.132493193	-0.201772345	-0.111422641	0.34061122500000002	0.69200953200000004	14.15	13.38	16.11	23.55	19.23	21.96	34.06	18.95	14.97	13.6	16.27	18.13	18.94	16.21	22.8	23.96	12.96
14851	chr15	97475108	97475440	333	*	2.599219873	2.907906914	2.255357231	-0.652549683	-0.103824307	0.34063556900000003	0.69202649800000005	5.99	9.1	7.48	9.7	1.83	8.54	13.62	3.79	6.91	9.07	11.29	9.76	2.1	0	0	3.83	0
25030	chr2	171145647	171147229	1583	*	4.515544209	4.646801863	4.387916058	-0.258885806	-0.109166683	0.34065895299999999	0.69202649800000005	18.5	21.94	23.59	22.16	28.38	25.62	26.11	34.1	27.64	13.6	17.93	20.92	23.14	16.21	27.36	21.08	20.52
11423	chr13	95686050	95686348	299	*	2.566188987	2.492533015	2.628646063	0.136113048	0.108249974	0.34066713900000001	0.69202649800000005	5.99	9.63	4.6	6.93	8.24	2.44	3.41	3.79	5.76	14.73	7.97	15.34	5.26	1.8	0	4.79	0
45839	chr9	123143790	123144724	935	*	2.862646548	3.08763898	2.628149435	-0.459489545	-0.104810548	0.340680178	0.69202649800000005	8.71	8.56	2.88	13.85	4.58	12.2	6.81	10.42	4.61	1.13	7.31	9.76	14.73	0	0	10.54	7.56
19652	chr18	83081520	83082351	832	*	3.922340416	3.814499126	4.011868027	0.197368901	0.112709523	0.34072081199999998	0.69203906100000001	16.87	11.24	17.83	12.47	22.89	8.54	11.35	11.37	21.88	17	14.28	13.95	25.25	7.21	21.28	12.46	11.88
1490	chr1	135816280	135816539	260	*	2.521655889	2.52690757	2.516971626	-0.009935943	0.108807526	0.34072662799999998	0.69203906100000001	5.44	6.42	6.33	6.93	8.24	3.66	3.41	5.68	6.91	19.27	9.96	4.18	2.1	5.4	1.52	0	2.16
6874	chr11	89164916	89165643	728	*	3.930577971	3.73509636	4.084563324	0.349466963	0.112686444	0.34073181600000002	0.69203906100000001	13.6	20.34	17.83	6.93	11.9	15.86	12.49	7.58	14.97	18.13	11.62	30.69	22.09	21.62	9.12	20.13	4.32
34839	chr6	43240640	43244921	4282	*	6.502338689	6.379508307	6.60338015	0.223871843	0.089603371	0.34075212199999999	0.69204953000000002	78.36	77.06	69.03	96.96	78.73	78.09	93.09	94.73	88.68	63.47	75.06	111.59	88.37	126.09	89.7	102.54	129.6
38928	chr7	120583511	120583685	175	*	2.290451993	1.888944379	2.572524839	0.68358046	0.10386999	0.34079126100000001	0.69209824600000003	8.71	4.28	3.45	1.39	3.66	0	3.41	4.74	10.37	2.27	2.32	4.18	7.36	5.4	7.6	8.63	5.4
10846	chr13	58723972	58726974	3003	*	5.244745918	5.094503514	5.366307728	0.271804214	0.103401992	0.34082892599999998	0.69211532499999995	32.65	36.39	35.67	36.01	19.23	37.83	27.25	48.31	28.79	32.87	32.55	34.87	50.5	46.83	42.57	53.67	48.6
16562	chr17	15605992	15607595	1604	*	4.18041604	3.946300849	4.360754864	0.414454015	0.112155029	0.34082997599999998	0.69211532499999995	13.06	11.77	11.51	13.85	18.31	20.74	17.03	17.05	19.58	14.73	9.3	15.34	19.99	32.42	36.49	14.38	22.68
42837	chr8	122023666	122024369	704	*	3.412467275	3.234880438	3.553835295	0.318954857	0.111030719	0.34089785500000003	0.692213568	11.97	12.84	10.93	2.77	10.99	14.64	4.54	6.63	8.06	12.47	20.92	27.9	10.52	3.6	3.04	10.54	8.64
14191	chr15	78033375	78035299	1925	*	4.931877595	4.852288871	4.999115651	0.146826779	0.10800685	0.34091781199999999	0.692213568	41.36	25.69	33.94	19.39	21.06	31.72	35.19	22.74	23.04	46.47	32.21	36.27	35.77	36.03	38.01	24.92	15.12
42778	chr8	121646796	121648479	1684	*	4.833926727	4.913598755	4.759213534	-0.15438522	-0.111140764	0.34092382100000002	0.692213568	27.75	31.57	28.19	30.47	27.46	39.05	21.57	35.05	18.43	20.4	29.23	34.87	17.88	32.42	21.28	16.29	52.92
23807	chr2	154131963	154132711	749	*	2.502651354	2.204048083	2.724451023	0.52040294	0.104491939	0.34095139899999999	0.69223879200000005	7.62	4.82	4.6	5.54	5.49	1.22	5.68	1.89	3.46	5.67	13.62	13.95	0	10.81	0	7.67	4.32
27337	chr3	141817403	141818212	810	*	3.43104109	3.2333782	3.586546296	0.353168095	0.111788744	0.34097028000000001	0.69224635599999995	11.97	6.42	9.2	4.16	7.32	10.98	14.76	10.42	14.97	11.33	12.62	6.97	13.68	0	24.32	13.42	10.8
25894	chr3	28018137	28018692	556	*	2.975496627	3.261654328	2.662536004	-0.599118324	-0.108736797	0.34100494100000001	0.69228595400000004	10.88	7.49	9.2	12.47	10.07	9.76	10.22	6.63	2.3	12.47	11.62	2.79	11.57	3.6	3.04	9.58	0
46323	chrX	98542114	98543061	948	*	2.880000323	2.818534459	2.932521396	0.113986937	-0.10306837	0.34103271099999999	0.69230787000000005	2.72	12.31	5.18	5.54	3.66	15.86	10.22	0.95	2.3	0	5.31	0	6.31	19.81	34.97	0	0
41027	chr8	81409246	81409837	592	*	2.902442312	2.703783432	3.0586402	0.354856767	0.107064755	0.34104604999999999	0.69230787000000005	5.99	10.7	5.18	1.39	5.49	1.22	7.95	14.21	3.46	13.6	4.98	8.37	13.68	0	10.64	10.54	9.72
36103	chr6	100649535	100650989	1455	*	3.845589906	3.462628647	4.117295066	0.654666419	0.112572551	0.34106509800000001	0.69231576800000005	9.25	9.63	12.08	2.77	11.9	15.86	12.49	14.21	11.52	11.33	12.29	25.11	6.31	21.62	7.6	34.5	25.92
38941	chr7	120787465	120787668	204	*	1.771825542	1.609443171	1.902260578	0.292817407	0.095617933	0.34110048199999998	0.69234424800000005	2.18	0	3.45	1.39	1.83	6.1	5.68	3.79	5.76	1.13	6.31	4.18	1.05	10.81	1.52	2.88	0
7759	chr11	114545627	114548888	3262	*	5.281214453	5.253270366	5.305607246	0.05233688	0.106605249	0.34110944399999998	0.69234424800000005	44.62	54.58	43.15	26.32	52.18	30.5	27.25	26.52	64.5	62.34	59.45	34.87	27.35	34.22	15.2	36.42	21.6
30649	chr4	142751698	142752116	419	*	3.068278335	2.76916604	3.290393362	0.521227322	0.109580658	0.34112884399999999	0.69235285800000002	5.99	11.77	6.33	2.77	8.24	7.32	4.54	7.58	17.28	7.93	4.98	2.79	7.36	9.01	19.76	12.46	6.48
172	chr1	36819670	36821175	1506	*	4.451262386	4.348080879	4.537167183	0.189086304	0.112636238	0.34115546600000002	0.69237612500000001	26.67	20.34	27.04	20.78	30.21	17.08	17.03	3.79	9.21	38.54	36.86	51.61	10.52	25.22	16.72	1.92	18.36
26113	chr3	35394715	35396105	1391	*	4.395500365	4.268966372	4.499354374	0.230388002	0.111857508	0.34117353900000003	0.69237775499999998	24.49	18.73	23.59	11.08	16.48	8.54	12.49	38.84	13.82	29.47	17.6	19.53	19.99	19.81	18.24	40.25	24.84
12118	chr14	32403925	32406551	2627	*	5.20962273	5.379041242	5.040267316	-0.338773925	-0.106395234	0.34118658600000001	0.69237775499999998	48.43	42.81	53.5	38.79	51.27	28.06	28.38	41.68	61.04	43.07	39.52	19.53	28.4	23.42	24.32	20.13	36.72
44958	chr9	91340174	91340505	332	*	1.523167116	1.288732413	1.703718994	0.414986581	-0.081040033	0.34125315699999997	0.69248208200000005	0.54	0	0	0	1.83	7.32	2.27	7.58	0	0	0.66	1.39	0	0	3.04	13.42	10.8
28235	chr4	46655389	46656055	667	*	2.564787876	2.039996675	2.910817792	0.870821117	0.094787726	0.34128418900000002	0.69249020999999999	1.63	7.49	2.88	8.31	2.75	0	7.95	1.89	0	0	7.97	13.95	3.16	27.02	4.56	6.71	4.32
41461	chr8	90571647	90573660	2014	*	4.106291634	4.01014908	4.186684242	0.176535162	-0.110507234	0.341290223	0.69249020999999999	7.62	21.41	14.38	6.93	15.56	15.86	21.57	25.58	10.37	0	6.97	18.13	27.35	23.42	7.6	18.21	51.84
20622	chr19	47825117	47826267	1151	*	4.311960568	4.266961248	4.350814656	0.083853408	0.112628513	0.34131744800000002	0.69249020999999999	28.84	27.29	19.56	23.55	11.9	12.2	13.62	17.05	21.88	41.94	32.88	20.92	16.83	19.81	0	15.33	14.04
11684	chr13	112167247	112169128	1882	*	5.231300316	5.266538296	5.199238362	-0.067299934	-0.105456247	0.34136323200000002	0.69249020999999999	32.65	31.57	37.39	63.72	34.79	31.72	47.68	28.42	26.49	30.6	38.86	33.48	42.08	39.63	28.89	51.75	38.88
3323	chr10	70994330	70996564	2235	*	4.064344876	3.798731596	4.265315031	0.466583435	0.102275531	0.34136962199999998	0.69249020999999999	13.06	15.52	12.66	6.93	17.39	15.86	14.76	15.16	23.04	45.34	40.52	40.45	5.26	10.81	0	7.67	0
26924	chr3	103487658	103489004	1347	*	4.191099626	4.344934756	4.039063795	-0.305870962	-0.111743961	0.34137772100000002	0.69249020999999999	22.86	20.34	18.41	18.01	21.97	19.52	15.89	25.58	9.21	17	16.27	15.34	18.94	23.42	21.28	21.08	5.4
45458	chr9	116618545	116619247	703	*	3.2739275	3.459213881	3.086523154	-0.372690727	-0.111753022	0.34138269599999999	0.69249020999999999	7.62	8.56	9.78	16.62	7.32	8.54	12.49	17.05	6.91	6.8	5.65	6.97	11.57	14.41	7.6	14.38	2.16
25643	chr2	179319156	179320700	1545	*	4.438860226	4.529800375	4.352912356	-0.176888019	-0.112425853	0.34138305899999999	0.69249020999999999	26.12	19.8	25.31	29.09	17.39	14.64	30.65	21.79	12.67	17	22.25	27.9	19.99	10.81	21.28	41.21	10.8
1629	chr1	154059762	154060604	843	*	3.31773537	3.159883337	3.444874238	0.284990902	0.11192607	0.34139361000000001	0.69249020999999999	8.71	12.31	7.48	6.93	9.15	6.1	11.35	9.47	20.73	5.67	7.31	13.95	10.52	5.4	18.24	8.63	7.56
29033	chr4	108071576	108072769	1194	*	3.076735181	2.879893076	3.231668944	0.351775868	0.105458865	0.341446694	0.69253828399999995	3.81	5.89	8.05	9.7	4.58	13.42	6.81	6.63	11.52	5.67	29.56	0	4.21	7.21	9.12	8.63	8.64
715	chr1	88401719	88405512	3794	*	6.004349891	6.094262868	5.919433427	-0.174829441	-0.093055357	0.34145719299999999	0.69253828399999995	69.11	70.64	61.55	67.87	59.51	70.77	70.38	76.73	61.04	80.47	53.14	61.37	69.43	32.42	69.93	57.5	59.4
9992	chr13	38475544	38478559	3016	*	5.240900193	5.337999477	5.148736791	-0.189262686	-0.108587255	0.34146279600000001	0.69253828399999995	30.47	32.64	37.97	40.17	37.53	37.83	56.76	50.21	35.7	11.33	39.52	33.48	43.13	57.64	22.8	33.54	42.12
28004	chr4	41062386	41065574	3189	*	5.584777222	5.444139263	5.69922665	0.255087387	0.108603213	0.34153324499999999	0.69265040899999997	47.35	46.02	50.62	51.25	40.28	53.69	24.97	34.1	40.31	69.14	67.09	34.87	24.2	79.26	38.01	57.5	57.24
12927	chr14	66260012	66260785	774	*	2.497383271	2.437819121	2.548340473	0.110521351	0.104203572	0.34157143400000001	0.69269710200000001	3.81	4.82	8.63	0	10.99	4.88	4.54	5.68	12.67	14.73	8.3	2.79	9.47	3.6	0	0	1.08
42327	chr8	115398607	115399309	703	*	2.593760012	2.477875713	2.689492137	0.211616425	-0.097279959	0.341600183	0.69271102699999998	5.44	8.03	4.6	5.54	7.32	0	7.95	5.68	6.91	2.27	0	1.39	12.62	0	6.08	11.5	17.28
6285	chr11	76216365	76219802	3438	*	6.084170592	6.124592992	6.047263384	-0.077329608	-0.097661708	0.34160863200000002	0.69271102699999998	85.44	73.31	58.1	63.72	80.56	59.79	73.79	63.47	66.8	68	62.44	68.35	87.32	34.22	50.17	92	65.88
28559	chr4	63591885	63593174	1290	*	4.041711808	3.71143656	4.282795673	0.571359113	0.112314089	0.34169912800000002	0.69278619900000005	10.88	9.1	13.81	18.01	4.58	15.86	19.3	13.26	20.73	10.2	13.28	12.55	22.09	19.81	13.68	32.58	30.24
38930	chr7	120605650	120606392	743	*	2.971085358	3.0823427	2.864429663	-0.217913037	-0.10743248	0.34172624099999999	0.69278619900000005	10.88	6.42	9.78	9.7	2.75	8.54	10.22	9.47	2.3	5.67	5.98	4.18	2.1	9.01	19.76	14.38	2.16
30787	chr4	151376677	151378300	1624	*	4.715141898	4.909337197	4.517415695	-0.391921502	-0.111481963	0.34177877099999998	0.69278619900000005	42.99	30.5	32.21	23.55	26.55	24.4	37.46	22.74	28.79	28.33	39.19	12.55	17.88	16.21	34.97	7.67	20.52
21126	chr2	10359687	10362030	2344	*	5.485533074	5.48751486	5.483769198	-0.003745662	-0.102836374	0.34178894399999998	0.69278619900000005	33.2	32.64	40.27	60.95	40.28	53.69	42	55.89	38.01	31.73	31.55	22.32	59.97	61.24	42.57	52.71	62.64
14176	chr15	77947138	77947799	662	*	3.406859314	3.129694619	3.615211537	0.485516918	0.111184167	0.34180744000000002	0.69278619900000005	7.07	8.56	5.75	16.62	11.9	6.1	10.22	3.79	5.76	10.2	11.62	11.16	11.57	34.22	6.08	6.71	12.96
35066	chr6	53336324	53336738	415	*	2.742301616	3.147461875	2.251825631	-0.895636244	-0.106173633	0.34181096799999999	0.69278619900000005	6.53	6.96	6.33	16.62	12.82	6.1	2.27	13.26	4.61	5.67	3.32	12.55	7.36	3.6	0	5.75	0
7198	chr11	96490873	96491493	621	*	3.494467693	3.384855509	3.585366669	0.20051116	0.111266652	0.34182410200000002	0.69278619900000005	13.6	14.45	9.2	15.24	6.41	6.1	3.41	15.16	14.97	6.8	12.62	8.37	8.42	21.62	15.2	3.83	16.2
24016	chr2	159359909	159360561	653	*	2.974050383	3.167391843	2.777319415	-0.390072428	-0.109197314	0.34187264099999998	0.69278619900000005	4.9	6.42	4.6	12.47	5.49	18.3	10.22	9.47	8.06	0	8.63	1.39	8.42	12.61	7.6	9.58	5.4
4122	chr10	117809342	117809498	157	*	2.13251333	2.471692596	1.744935288	-0.726757308	-0.09966265	0.34188141700000002	0.69278619900000005	2.72	5.35	4.03	2.77	4.58	7.32	9.08	8.53	11.52	0	1.99	2.79	2.1	5.4	0	0.96	5.4
16854	chr17	28794276	28795320	1045	*	3.964466116	3.963338929	3.965467321	0.002128392	0.112271089	0.34189213600000001	0.69278619900000005	19.59	19.26	22.44	13.85	21.06	10.98	9.08	8.53	20.73	27.2	27.23	27.9	11.57	0	12.16	1.92	11.88
22255	chr2	73358929	73359609	681	*	3.672512523	3.934641069	3.391287114	-0.543353955	-0.112518437	0.34189267699999998	0.69278619900000005	17.96	20.87	13.23	24.93	14.65	8.54	13.62	8.53	16.12	7.93	17.6	15.34	6.31	5.4	16.72	5.75	3.24
27603	chr3	148663882	148665920	2039	*	4.984877757	5.10873243	4.865081977	-0.243650453	-0.11136572	0.34191345299999998	0.69278619900000005	40.27	21.94	28.76	38.79	36.62	41.49	22.7	45.47	31.1	26.07	20.59	27.9	55.76	10.81	22.8	31.63	35.64
39542	chr7	136382483	136384726	2244	*	5.273534761	5.289306273	5.259369416	-0.029936856	-0.104137913	0.34193254200000001	0.69278619900000005	41.9	30.5	37.97	37.4	33.87	57.35	28.38	45.47	38.01	23.8	28.23	25.11	43.13	54.04	45.61	47.92	38.88
10285	chr13	48302601	48304378	1778	*	3.518739791	3.417428939	3.603184357	0.185755418	0.111308939	0.341935349	0.69278619900000005	8.71	8.03	9.2	12.47	14.65	6.1	10.22	16.1	12.67	9.07	26.24	5.58	13.68	7.21	3.04	12.46	19.44
11618	chr13	110161402	110162528	1127	*	4.220804799	4.193060412	4.245026384	0.051965972	0.111769107	0.34193812499999998	0.69278619900000005	17.96	14.45	21.28	15.24	17.39	13.42	18.16	28.42	33.4	13.6	15.61	22.32	11.57	25.22	22.8	15.33	10.8
13517	chr15	3620185	3621337	1153	*	3.521767615	3.683604304	3.360888089	-0.322716214	-0.109872362	0.34194438300000002	0.69278619900000005	6.53	13.38	12.66	6.93	11.9	12.2	13.62	25.58	1.15	3.4	10.3	2.79	23.14	7.21	28.89	4.79	10.8
25184	chr2	172342231	172345000	2770	*	5.319832173	5.446381423	5.197195092	-0.249186331	-0.100895151	0.34194525999999997	0.69278619900000005	44.08	38.53	41.42	56.79	39.37	45.15	40.87	42.63	35.7	47.6	45.83	29.29	36.82	25.22	38.01	30.67	41.04
13550	chr15	6958827	6959415	589	*	2.261834096	2.024772369	2.444134732	0.419362363	0.096678868	0.34194796399999999	0.69278619900000005	1.63	5.35	5.75	0	3.66	3.66	6.81	5.68	12.67	0	12.95	8.37	3.16	3.6	1.52	6.71	0
45978	chrX	35764791	35765109	319	*	2.188947592	1.91241729	2.396896905	0.484479615	0.096970381	0.34195706999999997	0.69278619900000005	3.81	2.14	3.45	0	0.92	9.76	3.41	6.63	5.76	1.13	3.99	2.79	4.21	0	27.36	0	2.16
18491	chr18	6904433	6905233	801	*	3.020986858	3.242737976	2.790441645	-0.452296332	-0.106591652	0.34196129199999997	0.69278619900000005	12.52	7.49	8.63	12.47	10.07	7.32	6.81	10.42	8.06	3.4	6.97	0	16.83	16.21	0	8.63	2.16
6888	chr11	89248968	89249452	485	*	3.181596729	3.401986073	2.952705963	-0.449280109	-0.111385227	0.34196421900000001	0.69278619900000005	8.71	8.03	10.35	19.39	14.65	4.88	9.08	9.47	6.91	12.47	6.31	16.74	5.26	3.6	3.04	6.71	8.64
2603	chr10	18813620	18813918	299	*	1.557217012	1.301935904	1.751501488	0.449565585	0.091932013	0.34199556399999997	0.69281700499999999	1.63	3.75	2.3	0	4.58	1.22	3.41	2.84	6.91	2.27	0.33	6.97	8.42	5.4	0	0	0
29725	chr4	125766434	125766772	339	*	2.794255959	3.078925902	2.483296152	-0.59562975	-0.100825285	0.34200976100000002	0.69281700499999999	7.62	3.75	11.51	5.54	9.15	7.32	17.03	5.68	0	9.07	10.96	0	4.21	14.41	3.04	0	8.64
25699	chr2	179954846	179958101	3256	*	5.896646853	5.956505324	5.841270785	-0.115234538	-0.097073747	0.34205721700000002	0.69286935699999996	61.49	49.77	56.95	67.87	63.17	69.55	63.57	64.42	43.77	47.6	66.75	39.06	47.34	66.65	83.62	66.13	55.08
33807	chr5	134494921	134499511	4591	*	5.729362196	5.912806951	5.544074477	-0.368732474	-0.105987663	0.34207058699999998	0.69286935699999996	76.19	58.86	54.65	54.02	80.56	48.81	45.41	63.47	36.86	71.4	61.44	61.37	65.23	30.62	19.76	44.08	29.16
11348	chr13	94193989	94195075	1087	*	3.853149686	4.15889339	3.513389688	-0.645503702	-0.112418883	0.34208455799999998	0.69286935699999996	18.5	27.29	18.41	33.24	17.39	6.1	12.49	9.47	18.43	19.27	16.61	22.32	9.47	12.61	0	1.92	2.16
3531	chr10	82604836	82605325	490	*	2.200384861	2.076103228	2.302529925	0.226426697	0.104707816	0.34211078499999997	0.69286935699999996	4.9	5.35	4.6	4.16	5.49	4.88	3.41	0.95	6.91	7.93	16.94	9.76	1.05	1.8	0	0	0
17591	chr17	48411088	48411870	783	*	3.992931504	3.788781257	4.15293397	0.364152712	0.112089692	0.34212598700000002	0.69286935699999996	16.33	12.84	10.93	22.16	7.32	12.2	13.62	15.16	17.28	20.4	17.93	11.16	14.73	9.01	16.72	25.88	27
1519	chr1	136153006	136153220	215	*	2.560195011	2.943635718	2.104934656	-0.838701063	-0.10898275	0.34213209999999999	0.69286935699999996	11.43	10.17	6.9	6.93	10.07	4.88	4.54	6.63	8.06	5.67	10.96	4.18	4.21	1.8	0	3.83	0
44350	chr9	63802635	63804840	2206	*	4.687049933	4.893296343	4.47513959	-0.418156753	-0.112044561	0.34214178899999997	0.69286935699999996	33.74	28.9	32.79	20.78	27.46	35.38	28.38	30.31	36.86	31.73	42.51	16.74	5.26	16.21	18.24	15.33	17.28
37412	chr7	37076893	37078620	1728	*	4.741990338	4.708141971	4.771425237	0.063283266	-0.1116142	0.34224099800000002	0.69296680799999999	17.41	26.22	24.16	36.01	36.62	26.84	23.84	18	23.04	4.53	19.93	25.11	34.72	27.02	39.53	37.38	34.56
21597	chr2	29227500	29231501	4002	*	5.166722876	5.150393852	5.181084016	0.030690164	-0.111522143	0.342241077	0.69296680799999999	41.36	37.46	36.82	26.32	27.46	35.38	44.27	35.05	23.04	26.07	42.18	2.79	37.87	43.23	50.17	62.29	38.88
13516	chr15	3612480	3612999	520	*	2.91861099	2.799028076	3.017175816	0.218147741	0.106937729	0.34224807499999998	0.69296680799999999	9.8	9.1	6.9	13.85	7.32	0	6.81	1.89	6.91	20.4	13.95	4.18	4.21	12.61	3.04	0	7.56
36614	chr6	140727094	140727688	595	*	2.749731219	2.766864216	2.734329176	-0.032535039	-0.102907057	0.34225059600000002	0.69296680799999999	4.9	5.89	5.18	6.93	7.32	0	9.08	15.16	2.3	4.53	2.32	2.79	2.1	18.01	0	10.54	17.28
412	chr1	66042815	66043591	777	*	3.064999978	2.835771581	3.242070395	0.406298814	0.104914402	0.34230155600000001	0.69303926699999996	7.62	4.82	8.63	6.93	5.49	4.88	4.54	14.21	2.3	17	6.64	2.79	7.36	14.41	15.2	0	19.44
34487	chr6	6358901	6359108	208	*	2.136850694	2.037936136	2.219419779	0.181483642	0.104453875	0.34235766000000001	0.69308866400000002	7.62	7.49	6.9	0	3.66	2.44	0	4.74	6.91	7.93	7.97	6.97	4.21	1.8	0	2.88	3.24
20965	chr19	59668321	59668507	187	*	1.81842396	1.335758546	2.143524583	0.807766037	0.089759247	0.342358779	0.69308866400000002	2.72	6.96	4.03	5.54	0	0	0	0.95	11.52	1.13	1.66	0	2.1	5.4	6.08	8.63	3.24
39251	chr7	129970706	129971419	714	*	3.298029049	3.438327875	3.160722083	-0.277605791	-0.111553334	0.34241855599999999	0.69308866400000002	13.6	17.66	16.11	13.85	9.15	3.66	7.95	4.74	11.52	6.8	9.63	19.53	2.1	0	10.64	10.54	9.72
41629	chr8	93256392	93256992	601	*	3.459226855	3.676279092	3.234375835	-0.441903257	-0.112339675	0.34242518	0.69308866400000002	10.88	14.98	17.83	6.93	12.82	19.52	13.62	5.68	11.52	19.27	11.62	11.16	8.42	7.21	7.6	5.75	2.16
45200	chr9	103325751	103326457	707	*	2.766695207	2.990989399	2.533051072	-0.457938327	-0.110004597	0.34243601899999998	0.69308866400000002	13.06	8.03	10.35	6.93	11.9	1.22	10.22	1.89	3.46	6.8	5.98	11.16	5.26	5.4	9.12	3.83	1.08
39769	chr7	140695619	140698418	2800	*	5.69578955	5.677938756	5.711473598	0.033534842	0.101845674	0.34247094	0.69308866400000002	60.41	48.16	63.85	49.87	43.03	46.37	53.36	44.52	39.16	83.87	55.13	87.88	46.29	46.83	44.09	31.63	36.72
26664	chr3	90420676	90423241	2566	*	5.618491788	5.739144035	5.502058681	-0.237085354	-0.104110993	0.34247616199999997	0.69308866400000002	70.2	56.19	67.31	63.72	54.01	43.93	28.38	43.58	55.28	65.74	59.45	36.27	53.65	21.62	16.72	52.71	46.44
28637	chr4	83977941	83981028	3088	*	5.251309421	5.196002889	5.298751715	0.102748826	-0.108819671	0.34248077799999999	0.69308866400000002	17.96	31.57	29.91	34.63	39.37	56.13	42	41.68	23.04	23.8	35.54	12.55	52.6	32.42	47.13	78.58	48.6
40594	chr8	34499738	34501354	1617	*	4.662596914	4.591204695	4.723220326	0.132015631	0.108596771	0.34248756000000002	0.69308866400000002	25.58	24.08	23.01	31.86	23.8	18.3	21.57	24.63	24.19	31.73	31.88	11.16	28.4	34.22	28.89	19.17	28.08
6633	chr11	83630197	83630805	609	*	3.782441117	3.436566244	4.032776783	0.596210539	0.108572378	0.34248930599999999	0.69308866400000002	10.88	12.31	8.63	13.85	1.83	9.76	11.35	18	28.79	6.8	1.99	16.74	10.52	19.81	12.16	19.17	31.32
3349	chr10	75282390	75283603	1214	*	3.940693579	3.902039047	3.974204712	0.072165665	0.112129234	0.34249286800000001	0.69308866400000002	12.52	10.7	15.53	15.24	20.14	19.52	7.95	18	19.58	18.13	26.24	2.79	18.94	21.62	15.2	3.83	15.12
38201	chr7	89955412	89955589	178	*	1.984716286	1.706860871	2.193506861	0.48664599	0.103863839	0.34251435699999999	0.69310144299999998	7.07	4.82	4.6	1.39	4.58	3.66	0	0	5.76	4.53	5.65	1.39	9.47	7.21	6.08	0	1.08
3534	chr10	82669380	82670058	679	*	3.11575277	3.421492541	2.77599824	-0.645494301	-0.11178304	0.342532371	0.69310718900000001	9.8	12.31	9.2	19.39	6.41	8.54	12.49	7.58	5.76	9.07	8.63	8.37	11.57	3.6	13.68	0.96	0
11728	chr13	112401325	112402817	1493	*	4.47596709	4.518996882	4.43661029	-0.082386592	-0.111034488	0.342578049	0.69314759599999998	17.96	18.19	24.16	30.47	17.39	25.62	19.3	30.31	21.88	9.07	19.93	11.16	32.61	19.81	15.2	30.67	34.56
16914	chr17	30169844	30171176	1333	*	4.292293625	4.13696746	4.417586945	0.280619485	0.11161219	0.34259485200000001	0.69314759599999998	18.5	17.66	22.44	16.62	10.99	19.52	22.7	12.31	18.43	31.73	19.59	22.32	22.09	5.4	33.45	22.04	17.28
16667	chr17	25050878	25053152	2275	*	4.623505646	4.327854231	4.843472974	0.515618743	0.111695177	0.34259786599999997	0.69314759599999998	9.8	11.77	17.26	20.78	13.73	28.06	31.79	27.47	13.82	9.07	25.57	19.53	23.14	45.03	30.41	59.42	32.4
41118	chr8	87768435	87768740	306	*	3.13237507	3.135552435	3.12954486	-0.006007575	-0.10957796	0.34265836199999999	0.69321876900000001	4.35	8.03	10.93	9.7	7.32	3.66	15.89	10.42	3.46	1.13	5.98	4.18	12.62	9.01	21.28	12.46	8.64
16481	chr17	8643826	8645346	1521	*	4.18858143	3.968386685	4.359560974	0.391174289	0.111806451	0.34267063399999997	0.69321876900000001	20.68	14.45	17.83	8.31	12.82	19.52	19.3	12.31	12.67	21.53	22.25	6.97	26.3	34.22	22.8	23.96	14.04
43225	chr9	27702206	27703127	922	*	3.684820072	3.532576608	3.807853392	0.275276784	0.111426175	0.342692736	0.69321876900000001	9.25	16.59	16.68	6.93	18.31	8.54	12.49	3.79	20.73	32.87	21.92	32.08	4.21	3.6	1.52	4.79	4.32
40443	chr8	26766047	26767781	1735	*	4.66868237	4.58887419	4.736096599	0.147222408	-0.108878092	0.342703808	0.69321876900000001	17.96	28.9	16.68	26.32	20.14	35.38	27.25	19.89	23.04	19.27	16.27	12.55	32.61	34.22	24.32	44.08	33.48
40743	chr8	45625326	45625657	332	*	2.436830198	2.798891932	2.014917522	-0.78397441	-0.102297869	0.342708929	0.69321876900000001	8.71	6.42	1.73	6.93	7.32	15.86	6.81	1.89	6.91	4.53	4.65	11.16	0	0	9.12	0	0
3134	chr10	61077690	61078873	1184	*	4.013191543	3.93644801	4.078141197	0.141693186	0.112296285	0.34274787099999998	0.69324870699999996	12.52	22.48	20.13	13.85	21.97	9.76	11.35	10.42	27.64	23.8	33.21	4.18	13.68	10.81	10.64	17.25	10.8
12644	chr14	56615753	56615927	175	*	1.656591615	1.444249796	1.822224152	0.377974356	0.094649245	0.34275408400000001	0.69324870699999996	4.35	2.14	3.45	0	1.83	4.88	2.27	2.84	13.82	0	2.66	2.79	3.16	1.8	7.6	0	0
1607	chr1	153060018	153063169	3152	*	5.788851868	5.698961464	5.864307981	0.165346517	0.096578852	0.34287733300000001	0.69335893100000001	46.26	58.86	50.62	73.42	52.18	54.91	44.27	35.05	69.11	73.67	66.09	36.27	51.55	48.63	53.21	64.21	61.56
29737	chr4	125843070	125845884	2815	*	4.930343936	4.938187426	4.923335964	-0.014851462	0.104275342	0.34288465600000001	0.69335893100000001	39.73	39.6	29.34	30.47	27.46	23.18	26.11	29.37	32.25	44.2	34.87	33.48	32.61	39.63	25.84	17.25	12.96
40240	chr8	12522437	12523769	1333	*	4.362075439	4.405633746	4.322221063	-0.083412682	-0.112273003	0.34289245400000001	0.69335893100000001	22.86	17.66	20.13	34.63	15.56	19.52	19.3	19.89	23.04	1.13	13.62	23.71	21.04	30.62	15.2	26.83	24.84
40175	chr8	12107369	12108094	726	*	3.456101657	3.518356281	3.398414805	-0.119941476	-0.10907248	0.34289643600000003	0.69335893100000001	16.33	15.52	9.78	9.7	10.07	13.42	4.54	12.31	0	6.8	14.28	4.18	4.21	16.21	16.72	16.29	16.2
29159	chr4	114586278	114587421	1144	*	4.00708505	4.127297918	3.891112116	-0.236185801	-0.112266863	0.34290066600000002	0.69335893100000001	17.41	17.12	13.81	18.01	17.39	19.52	20.43	16.1	18.43	10.2	12.62	32.08	13.68	7.21	4.56	23.96	10.8
33575	chr5	122128029	122142421	14393	*	7.961863785	8.073111409	7.855218135	-0.217893273	-0.066698207	0.34290626099999999	0.69335893100000001	301.48	285.23	304.89	307.51	308.52	220.85	227.05	198.93	302.91	351.35	269.67	239.92	226.18	203.55	177.87	166.75	145.8
13009	chr14	67902607	67908945	6339	*	6.888956674	6.860278443	6.913978493	0.05370005	-0.089148233	0.34291484100000003	0.69335893100000001	119.18	107.03	101.25	109.43	103.45	135.44	124.87	128.83	102.51	87.27	68.41	101.83	136.76	135.1	183.95	157.17	112.32
30630	chr4	142219363	142220010	648	*	3.466974727	3.616036681	3.320165578	-0.295871103	-0.111228384	0.34294296499999999	0.69337077400000002	16.87	15.52	10.35	6.93	2.75	17.08	12.49	16.1	13.82	14.73	6.64	4.18	10.52	9.01	7.6	11.5	11.88
13711	chr15	25531768	25532067	300	*	2.489173903	2.622879271	2.358937788	-0.263941484	-0.103713392	0.34295105799999998	0.69337077400000002	3.81	6.42	4.03	11.08	3.66	8.54	7.95	3.79	6.91	9.07	2.66	1.39	9.47	0	0	4.79	11.88
29405	chr4	120585168	120586065	898	*	3.254046673	3.177334517	3.318971045	0.141636529	0.109625509	0.34299368200000002	0.69342625700000005	9.25	10.7	13.81	5.54	3.66	14.64	9.08	5.68	16.12	24.93	15.94	8.37	10.52	10.81	0	0.96	2.16
19370	chr18	76621949	76639828	17880	*	8.430810754	8.328650066	8.515919118	0.187269052	0.062780472	0.343022565	0.69345395600000004	319.44	332.85	311.22	367.08	355.21	317.24	306.51	262.4	329.4	342.28	301.22	319.43	410.29	371.07	402.87	405.38	412.56
34225	chr5	141718696	141719031	336	*	1.767153403	1.561149788	1.928434416	0.367284628	-0.094570558	0.34305993000000001	0.69347144100000002	2.72	2.14	2.88	1.39	0.92	7.32	3.41	2.84	0	0	1.99	0	9.47	7.21	0	4.79	10.8
9861	chr13	30905218	30906002	785	*	3.553314035	3.740595357	3.363610286	-0.376985071	-0.111463855	0.34306157900000001	0.69347144100000002	7.62	11.77	8.05	18.01	17.39	13.42	19.3	11.37	16.12	10.2	10.96	0	17.88	10.81	7.6	11.5	7.56
27599	chr3	148560046	148561384	1339	*	4.325521537	4.448726478	4.206409239	-0.24231724	-0.11164919	0.34315551399999999	0.69363062499999995	20.14	24.62	17.26	19.39	10.07	20.74	28.38	34.1	27.64	13.6	12.95	18.13	18.94	7.21	21.28	25.88	20.52
42694	chr8	120339258	120344651	5394	*	6.426297115	6.495363887	6.361999403	-0.133364484	0.084035419	0.343208495	0.69367864000000001	121.36	101.14	107	96.96	99.79	73.21	69.25	53.05	112.87	115.61	134.83	93.46	66.28	64.85	85.14	40.25	27
42633	chr8	118563959	118566485	2527	*	4.990058992	5.115822852	4.868251191	-0.247571661	-0.110991502	0.34320964199999998	0.69367864000000001	37.55	27.83	27.04	42.94	34.79	42.71	40.87	23.68	19.58	22.67	32.88	33.48	54.7	14.41	41.05	35.46	8.64
24885	chr2	169805198	169806036	839	*	3.220360352	3.077312394	3.336602214	0.25928982	0.109650322	0.34326748000000001	0.69371711899999999	9.8	8.56	6.33	5.54	8.24	12.2	4.54	12.31	11.52	11.33	17.27	0	4.21	14.41	12.16	12.46	7.56
16256	chr16	92947351	92947617	267	*	2.482872036	2.406376099	2.547622162	0.141246063	0.105305742	0.34327769800000002	0.69371711899999999	10.34	7.49	7.48	2.77	7.32	0	2.27	4.74	11.52	10.2	6.97	0	4.21	7.21	7.6	3.83	1.08
39794	chr7	141348645	141348957	313	*	2.585129712	2.946113262	2.164865688	-0.781247574	-0.103974302	0.34328765500000002	0.69371711899999999	5.99	3.75	6.9	9.7	3.66	17.08	7.95	6.63	11.52	2.27	4.32	2.79	2.1	0	15.2	0	2.16
8408	chr12	54023347	54023817	471	*	3.347572285	3.523097374	3.171321091	-0.351776283	-0.110725096	0.34328943099999998	0.69371711899999999	12.52	10.17	10.93	11.08	15.56	12.2	3.41	16.1	3.46	9.07	6.31	16.74	6.31	16.21	1.52	9.58	11.88
13374	chr14	118279610	118282687	3078	*	5.450174041	5.399981594	5.493369221	0.093387627	0.096881909	0.34331336200000001	0.69373478700000002	50.07	37.99	44.3	41.56	41.2	32.94	49.95	39.79	44.92	44.2	46.83	44.64	51.55	45.03	57.77	40.25	30.24
15767	chr16	35032389	35032631	243	*	1.676154617	1.225739765	1.984598466	0.7588587	0.081614954	0.343330947	0.69373963000000005	4.9	4.28	0.58	1.39	0	0	5.68	1.89	11.52	0	10.96	4.18	0	0	6.08	2.88	0
45310	chr9	107597607	107598073	467	*	3.304401302	3.650037141	2.907272581	-0.742764559	-0.110817741	0.34337010400000001	0.69378805899999996	12.52	7.49	13.23	23.55	16.48	12.2	4.54	10.42	4.61	9.07	11.96	13.95	11.57	9.01	3.04	0	4.32
21410	chr2	26160023	26167401	7379	*	6.770208908	6.9030547	6.640889687	-0.262165013	-0.084140218	0.34346144299999998	0.69394191400000005	131.15	130.57	123.11	152.37	148.31	91.51	94.22	86.2	112.87	134.87	145.13	106.01	98.89	79.26	71.45	54.63	95.04
7040	chr11	94988333	94992393	4061	*	5.772397339	5.75038207	5.791688361	0.041306291	0.096156956	0.34348928200000001	0.693942316	63.13	58.86	58.1	51.25	50.35	48.81	55.63	44.52	71.41	57.8	80.04	53.01	61.02	37.83	41.05	40.25	56.16
6936	chr11	89709956	89710435	480	*	3.740192396	3.903335281	3.577859359	-0.325475922	-0.112123854	0.34349202699999998	0.693942316	11.43	14.98	15.53	18.01	21.97	9.76	14.76	13.26	6.91	6.8	12.62	18.13	14.73	21.62	7.6	11.5	7.56
27919	chr4	22773055	22773609	555	*	2.972702822	3.136873049	2.809224622	-0.327648427	-0.104703768	0.343536018	0.69395199299999999	11.43	6.42	11.51	5.54	9.15	10.98	6.81	8.53	17.28	0	1.33	2.79	11.57	12.61	4.56	8.63	4.32
24591	chr2	166269804	166270554	751	*	3.65352783	3.883244288	3.413235587	-0.470008701	-0.111817528	0.34353674099999998	0.69395199299999999	12.52	12.84	16.11	24.93	12.82	8.54	17.03	13.26	4.61	17	15.94	9.76	15.78	10.81	3.04	12.46	6.48
34860	chr6	48712911	48713316	406	*	2.915624074	2.549831771	3.177543894	0.627712123	0.100101567	0.34354239600000003	0.69395199299999999	9.25	7.49	3.45	1.39	5.49	12.2	5.68	1.89	17.28	0	6.64	23.71	6.31	5.4	9.12	0	12.96
20208	chr19	36054737	36058501	3765	*	5.683210834	5.590783314	5.760674788	0.169891474	-0.105706998	0.34359752500000001	0.69399787700000004	28.84	34.78	32.79	41.56	43.94	53.69	76.06	73.89	23.04	19.27	36.53	37.66	33.66	75.65	83.62	91.04	87.48
20639	chr19	47964050	47964511	462	*	3.476463718	3.610244073	3.346147562	-0.264096511	-0.109073326	0.343613587	0.69399787700000004	9.8	13.91	9.2	12.47	10.99	14.64	18.16	8.53	8.06	19.27	10.96	20.92	0	1.8	7.6	6.71	16.2
39613	chr7	136947657	136948849	1193	*	4.36587945	4.499040493	4.236224087	-0.262816406	-0.111224867	0.34362961199999997	0.69399787700000004	26.67	27.29	25.89	11.08	15.56	21.96	24.97	27.47	9.21	34	20.59	36.27	14.73	7.21	0	16.29	31.32
13817	chr15	37804144	37805097	954	*	3.144786718	3.092066171	3.190084864	0.098018693	0.110808485	0.34363660400000001	0.69399787700000004	7.62	5.89	7.48	11.08	10.07	4.88	13.62	7.58	8.06	12.47	16.94	5.58	4.21	16.21	10.64	4.79	3.24
19899	chr19	11070647	11073176	2530	*	4.733729753	4.650801639	4.803643342	0.152841703	-0.11079109	0.343656252	0.69399787700000004	20.14	16.59	15.53	18.01	16.48	36.6	45.41	32.21	23.04	12.47	11.29	13.95	28.4	34.22	44.09	62.29	21.6
18782	chr18	37397613	37398970	1358	*	4.2162382	4.418886984	4.008589315	-0.410297669	-0.111783832	0.34365627399999998	0.69399787700000004	23.4	19.8	16.11	30.47	19.23	8.54	31.79	21.79	12.67	21.53	15.61	22.32	17.88	25.22	9.12	8.63	11.88
5533	chr11	57512505	57513475	971	*	4.598782839	4.427069545	4.735950861	0.308881316	0.108997612	0.343691001	0.69403732200000001	19.05	28.36	20.71	19.39	21.06	20.74	23.84	18.95	26.49	19.27	17.6	25.11	34.72	34.22	41.05	14.38	27
18601	chr18	13990778	13991144	367	*	2.871103386	3.161945721	2.551810868	-0.610134853	-0.102830337	0.34378297200000002	0.69419235400000001	12.52	6.42	10.35	5.54	8.24	7.32	7.95	13.26	4.61	10.2	7.31	1.39	12.62	0	1.52	0	15.12
7296	chr11	98417504	98418865	1362	*	4.415118575	4.531824582	4.302808209	-0.229016373	-0.111442054	0.343847234	0.694222966	16.87	18.19	19.56	26.32	19.23	25.62	26.11	33.16	16.12	7.93	17.6	4.18	28.4	37.83	39.53	7.67	18.36
16456	chr17	7886014	7886273	260	*	2.87713491	3.138305228	2.597149873	-0.541155354	-0.109284755	0.34385303	0.694222966	9.25	5.89	13.23	9.7	11.9	8.54	3.41	8.53	11.52	11.33	6.64	6.97	0	3.6	4.56	7.67	2.16
11149	chr13	72585878	72586294	417	*	2.224162754	2.573824099	1.821025443	-0.752798656	-0.101548316	0.34386604900000001	0.694222966	3.81	8.03	3.45	5.54	5.49	9.76	6.81	4.74	1.15	0	6.97	11.16	3.16	5.4	0	2.88	1.08
20873	chr19	57429427	57431454	2028	*	4.831432318	4.778599929	4.876823341	0.098223412	-0.108634006	0.343868954	0.694222966	36.46	34.25	22.44	23.55	24.72	13.42	36.33	28.42	25.34	21.53	21.92	23.71	26.3	19.81	31.93	43.13	50.76
14167	chr15	77758149	77758452	304	*	2.022685214	1.868097646	2.147437813	0.279340167	0.099523177	0.34388428900000001	0.694222966	2.72	2.14	0	6.93	5.49	0	9.08	2.84	4.61	3.4	4.32	8.37	8.42	3.6	6.08	0	1.08
43761	chr9	47233679	47235832	2154	*	5.222139583	5.107702606	5.316759733	0.209057127	0.107747247	0.34388932500000002	0.694222966	46.26	37.46	37.39	49.87	22.89	21.96	30.65	29.37	27.64	49.87	37.86	40.45	24.2	45.03	57.77	40.25	35.64
9446	chr12	111379680	111380169	490	*	3.380467704	3.292731581	3.454213969	0.161482387	0.11014727	0.34394378799999997	0.69430222500000005	17.41	14.45	9.78	8.31	3.66	13.42	5.68	5.68	11.52	30.6	10.96	9.76	9.47	14.41	7.6	0	4.32
4684	chr11	17963280	17965492	2213	*	4.866161564	4.554105704	5.096235454	0.54212975	0.110464802	0.34396892400000001	0.69430383200000001	24.49	19.26	26.46	11.08	21.97	19.52	21.57	43.58	31.1	13.6	14.28	25.11	37.87	30.62	42.57	47.92	64.8
945	chr1	92462382	92463045	664	*	2.884887337	2.398434213	3.211907528	0.813473315	0.097358953	0.343977647	0.69430383200000001	0.54	3.75	3.45	0	0.92	10.98	4.54	18	6.91	0	0	6.97	4.21	14.41	16.72	20.13	14.04
22775	chr2	105910281	105912611	2331	*	4.991312404	4.952622805	5.024853185	0.07223038	-0.108030841	0.34399018599999998	0.69430383200000001	26.67	26.76	21.28	40.17	30.21	30.5	35.19	36.94	27.64	23.8	13.95	26.5	28.4	39.63	42.57	52.71	37.8
26280	chr3	52076650	52077532	883	*	3.796867425	3.936426211	3.660357423	-0.276068787	-0.111983478	0.34405503999999998	0.694354107	11.43	13.91	10.35	16.62	19.23	21.96	9.08	19.89	6.91	12.47	8.63	13.95	9.47	19.81	19.76	7.67	15.12
1842	chr1	168323304	168324386	1083	*	4.212447475	4.219813803	4.205867902	-0.013945901	0.110671196	0.34405865400000002	0.694354107	19.05	20.87	16.11	15.24	12.82	17.08	20.43	27.47	28.79	29.47	17.93	11.16	18.94	16.21	21.28	11.5	10.8
45718	chr9	119538058	119538230	173	*	2.622074223	2.724536151	2.524455396	-0.200080755	-0.104923013	0.34406069900000003	0.694354107	5.44	1.61	6.33	12.47	5.49	4.88	9.08	7.58	1.15	0	3.32	8.37	5.26	14.41	6.08	6.71	6.48
30345	chr4	137565404	137565620	217	*	2.132494267	2.427066525	1.808125516	-0.618941009	-0.10365345	0.34407679299999999	0.69435590700000005	5.99	4.28	8.63	5.54	6.41	3.66	5.68	2.84	11.52	0	4.98	1.39	2.1	1.8	4.56	1.92	3.24
8237	chr12	24832487	24832905	419	*	2.539895547	2.680200837	2.402581618	-0.277619219	-0.101642442	0.34409730300000002	0.69436661799999999	9.8	7.49	3.45	1.39	6.41	8.54	5.68	8.53	11.52	7.93	6.31	0	0	3.6	0	9.58	8.64
6317	chr11	76921600	76922206	607	*	3.260758678	3.098138095	3.391366537	0.293228442	0.110273092	0.34414614399999999	0.69443449800000001	11.43	12.31	5.18	0	7.32	12.2	12.49	7.58	4.61	9.07	17.6	13.95	11.57	12.61	10.64	5.75	8.64
41941	chr8	108659119	108659702	584	*	3.46201213	3.282673365	3.604627238	0.321953873	-0.109900704	0.344204542	0.69450330400000004	9.8	14.45	12.08	5.54	2.75	9.76	10.22	13.26	4.61	1.13	4.98	6.97	13.68	19.81	18.24	16.29	23.76
60	chr1	13667695	13667958	264	*	2.287207336	2.640169141	1.879112332	-0.761056809	-0.102468822	0.34421065299999998	0.69450330400000004	13.6	5.89	5.75	1.39	1.83	8.54	9.08	3.79	4.61	6.8	6.97	1.39	4.21	7.21	0	1.92	0
39417	chr7	135404319	135405787	1469	*	4.72169111	4.624801997	4.802670624	0.177868627	0.11076729	0.344239132	0.69450351799999999	19.59	32.11	23.01	19.39	31.13	21.96	17.03	33.16	31.1	46.47	16.94	26.5	14.73	28.82	30.41	33.54	22.68
10978	chr13	70888777	70889894	1118	*	4.359145384	4.280539255	4.425594055	0.145054801	0.111200599	0.34424116900000001	0.69450351799999999	12.52	15.52	22.44	26.32	20.14	17.08	21.57	19.89	16.12	24.93	18.93	32.08	16.83	12.61	39.53	17.25	15.12
36058	chr6	100328766	100329489	724	*	3.583795884	3.436202827	3.703403993	0.267201166	0.110840731	0.34431981699999997	0.69461634000000005	10.34	11.24	10.35	15.24	6.41	14.64	2.27	16.1	20.73	7.93	12.29	15.34	15.78	1.8	10.64	23	9.72
22817	chr2	113784575	113784971	397	*	2.88140895	3.103904493	2.649957854	-0.453946639	-0.107446641	0.34432750600000001	0.69461634000000005	4.9	10.17	5.75	12.47	10.99	12.2	5.68	6.63	10.37	4.53	3.99	16.74	3.16	5.4	1.52	8.63	2.16
30489	chr4	140124691	140124949	259	*	2.679901796	2.492340862	2.828335298	0.335994436	0.107830888	0.344360159	0.69464127899999994	4.35	4.28	7.48	5.54	4.58	6.1	7.95	4.74	8.06	12.47	5.98	4.18	3.16	7.21	15.2	7.67	0
32491	chr5	101188363	101188864	502	*	2.348972809	2.013213007	2.593327631	0.580114625	0.09976553	0.34437028400000003	0.69464127899999994	5.44	3.75	7.48	2.77	5.49	2.44	1.14	3.79	16.12	0	6.64	0	3.16	3.6	10.64	7.67	6.48
3095	chr10	60770216	60773630	3415	*	5.705604408	5.949202414	5.448035459	-0.501166955	-0.10993259	0.34439482199999999	0.69466009699999998	60.95	65.29	71.91	48.48	69.58	53.69	59.03	65.36	59.89	77.07	64.1	39.06	58.91	0	24.32	39.29	30.24
26908	chr3	103013418	103013626	209	*	2.328793179	2.536178232	2.115529243	-0.420648989	-0.101414784	0.34442602100000003	0.69469234999999996	5.44	3.21	1.73	8.31	4.58	6.1	11.35	5.68	10.37	3.4	2.32	4.18	4.21	1.8	0	1.92	10.8
26003	chr3	32748527	32749787	1261	*	3.72649117	3.868287094	3.587569349	-0.280717745	-0.110658334	0.344448429	0.694706869	18.5	12.31	12.66	20.78	13.73	17.08	11.35	10.42	21.88	4.53	11.29	9.76	6.31	3.6	24.32	21.08	5.4
11267	chr13	73734477	73748536	14060	*	8.075845384	7.983500301	8.153244198	0.169743897	-0.081616933	0.34446998699999998	0.69471967099999998	200.81	195.32	238.16	261.8	241.69	295.28	306.51	285.14	211.92	139.41	182.66	195.28	328.23	351.25	416.56	363.21	373.68
27430	chr3	145343738	145345193	1456	*	4.75849859	4.889558986	4.631080213	-0.258478773	-0.109344943	0.34449286400000001	0.69473513399999998	31.02	19.8	28.76	42.94	25.63	32.94	35.19	20.84	35.7	30.6	30.55	30.69	11.57	21.62	16.72	23.96	21.6
42584	chr8	117252394	117253309	916	*	3.575205667	3.379484187	3.729358346	0.34987416	0.111512939	0.34451393200000002	0.69474694800000003	9.8	12.31	9.2	5.54	12.82	12.2	14.76	6.63	12.67	12.47	8.97	25.11	7.36	7.21	27.36	9.58	8.64
2503	chr10	3667683	3668766	1084	*	3.607415778	3.429491123	3.749024471	0.319533348	0.111789906	0.34453893600000002	0.69476369400000004	14.15	9.63	6.9	13.85	7.32	14.64	10.22	9.47	19.58	5.67	12.62	15.34	11.57	16.21	15.2	17.25	7.56
35946	chr6	99708288	99708522	235	*	1.761525869	1.399418961	2.021321243	0.621902282	0.095171586	0.34455406	0.69476369400000004	2.72	5.89	2.88	1.39	2.75	0	4.54	0.95	9.21	0	9.96	1.39	4.21	0	4.56	2.88	4.32
40668	chr8	37307031	37308420	1390	*	3.695536462	3.849768112	3.543064803	-0.306703309	-0.110776157	0.34456786900000003	0.69476369400000004	5.99	11.24	12.08	13.85	18.31	20.74	17.03	16.1	5.76	14.73	6.97	16.74	8.42	12.61	15.2	2.88	21.6
29200	chr4	114957089	114957494	406	*	3.171688718	3.335479862	3.008633277	-0.326846586	-0.110278476	0.34461366700000001	0.69482536699999997	11.97	8.03	10.35	6.93	8.24	19.52	9.08	6.63	5.76	5.67	11.29	4.18	12.62	10.81	7.6	13.42	1.08
40483	chr8	26979107	26980542	1436	*	4.527521321	4.558811535	4.499126376	-0.059685159	-0.111792335	0.344642053	0.69482581899999996	28.84	14.98	28.76	24.93	18.31	30.5	26.11	16.1	5.76	26.07	25.24	12.55	15.78	32.42	30.41	15.33	39.96
19384	chr18	76726439	76727005	567	*	3.10354738	3.134587928	3.075383696	-0.059204232	-0.109933869	0.34465291100000001	0.69482581899999996	9.8	7.49	8.63	15.24	4.58	9.76	9.08	5.68	6.91	11.33	5.98	5.58	4.21	10.81	4.56	21.08	5.4
41474	chr8	91414036	91414528	493	*	3.032668572	3.080579563	2.988702809	-0.091876754	0.109675239	0.34465952799999999	0.69482581899999996	7.62	5.35	7.48	12.47	10.99	9.76	4.54	9.47	5.76	17	11.96	11.16	13.68	10.81	0	0	1.08
3654	chr10	85384779	85385473	695	*	3.915483579	3.943196382	3.890394972	-0.052801411	-0.111659919	0.34468810900000002	0.69484828899999995	13.06	16.59	15.53	16.62	11.9	18.3	15.89	15.16	3.46	15.87	9.3	11.16	17.88	21.62	24.32	11.5	18.36
22617	chr2	101287185	101287511	327	*	1.966231128	1.93606305	1.992527647	0.056464596	-0.097609696	0.34470109900000001	0.69484828899999995	4.35	4.82	4.6	0	4.58	4.88	4.54	2.84	3.46	2.27	4.32	2.79	1.05	3.6	0	17.25	1.08
26121	chr3	35526225	35528174	1950	*	4.64241972	4.809875636	4.475267397	-0.33460824	-0.111523413	0.34474173000000002	0.69489709799999999	19.59	24.08	30.49	30.47	28.38	29.28	37.46	24.63	17.28	21.53	28.23	12.55	17.88	21.62	54.73	22.04	4.32
24252	chr2	162714122	162715150	1029	*	4.067729895	4.097035932	4.041170728	-0.055865204	-0.111687367	0.34475573900000001	0.69489709799999999	16.33	16.05	14.38	20.78	10.99	25.62	14.76	18	18.43	18.13	13.95	5.58	19.99	14.41	4.56	23.96	29.16
8102	chr12	9019447	9021257	1811	*	4.068491219	3.898935046	4.204109364	0.305174318	-0.111723849	0.34482056999999999	0.694969752	14.69	13.91	10.93	5.54	18.31	9.76	27.25	18.95	13.82	18.13	10.96	6.97	7.36	19.81	6.08	37.38	45.36
32541	chr5	101739744	101740538	795	*	3.353505876	3.421383182	3.290366922	-0.13101626	-0.111028671	0.344822613	0.694969752	12.52	9.1	10.35	9.7	10.07	12.2	11.35	10.42	6.91	6.8	6.97	11.16	19.99	9.01	0	15.33	11.88
1337	chr1	132202414	132202561	148	*	1.881758809	2.205200717	1.51702338	-0.688177338	-0.099940218	0.34487347200000001	0.694969752	2.72	4.82	3.45	8.31	10.99	2.44	2.27	1.89	2.3	2.27	3.65	8.37	1.05	1.8	1.52	4.79	0
7622	chr11	107598560	107600034	1475	*	4.819755476	4.923450659	4.720876257	-0.202574402	-0.109575658	0.34488223400000001	0.694969752	32.65	28.36	24.16	27.7	27.46	32.94	36.33	33.16	20.73	31.73	26.57	6.97	34.72	39.63	28.89	12.46	35.64
8116	chr12	10294842	10295106	265	*	1.971741112	1.331310245	2.370800296	1.039490051	0.092724135	0.34488755799999998	0.694969752	1.63	1.61	3.45	1.39	1.83	0	4.54	5.68	6.91	3.4	0	0	4.21	12.61	4.56	10.54	4.32
10265	chr13	48161367	48162621	1255	*	3.981698338	4.129578078	3.836178145	-0.293399933	-0.110879836	0.34489281100000002	0.694969752	16.33	20.87	19.56	15.24	7.32	18.3	21.57	20.84	16.12	1.13	13.62	20.92	28.4	5.4	9.12	14.38	19.44
34476	chr6	4559387	4561898	2512	*	4.798474252	4.642091054	4.924540583	0.282449529	0.109185709	0.34489829100000002	0.694969752	22.31	27.29	35.67	27.7	22.89	23.18	17.03	23.68	16.12	32.87	27.56	25.11	36.82	52.24	24.32	25.88	32.4
280	chr1	55403553	55404250	698	*	2.667748528	2.430821792	2.849959433	0.419137641	-0.101158665	0.344994519	0.69513298599999995	2.72	2.14	8.05	4.16	3.66	3.66	10.22	8.53	0	0	1.33	6.97	7.36	1.8	16.72	13.42	17.28
36971	chr7	19150361	19151309	949	*	3.530546925	3.430112985	3.614305811	0.184192826	0.110389237	0.345022104	0.69515790099999997	10.88	6.42	16.68	15.24	7.32	15.86	9.08	4.74	3.46	13.6	26.57	11.16	9.47	19.81	18.24	5.75	2.16
16392	chr16	97062455	97063337	883	*	3.461078266	3.25671024	3.62123111	0.36452087	0.111566619	0.34506765700000003	0.69521901600000002	13.06	11.24	9.2	6.93	10.99	3.66	14.76	6.63	13.82	7.93	14.61	12.55	9.47	23.42	7.6	10.54	10.8
30095	chr4	134493967	134496101	2135	*	5.084885798	5.04247009	5.121569445	0.079099355	0.110182555	0.34510358299999999	0.69526072999999999	42.99	44.42	38.54	40.17	39.37	17.08	24.97	16.1	57.59	53.27	49.82	33.48	33.66	1.8	33.45	12.46	37.8
10805	chr13	58057014	58057913	900	*	3.611447028	3.915968044	3.273385427	-0.642582617	-0.111039276	0.34512927799999998	0.69528182800000005	19.05	12.84	17.83	13.85	13.73	9.76	26.11	7.58	8.06	14.73	24.58	12.55	11.57	3.6	7.6	0	4.32
46307	chrX	98400967	98402205	1239	*	4.241922221	4.278546138	4.208568294	-0.069977844	-0.111220417	0.34516690799999999	0.69532696900000002	18.5	20.34	10.35	22.16	13.73	40.27	20.43	9.47	13.82	15.87	11.62	18.13	13.68	27.02	34.97	17.25	14.04
27475	chr3	145594443	145596971	2529	*	5.354456943	5.509795037	5.200767828	-0.30902721	-0.110275579	0.34518655999999998	0.69533589100000004	40.27	44.42	33.94	41.56	40.28	67.11	53.36	43.58	51.83	60.07	30.22	54.4	39.98	14.41	18.24	40.25	21.6
25260	chr2	172835311	172835863	553	*	3.625228547	3.412825868	3.79090271	0.378076842	0.108068016	0.34522124399999998	0.69537509099999995	14.69	15.52	9.2	1.39	16.48	12.2	3.41	12.31	20.73	12.47	15.61	1.39	8.42	27.02	15.2	17.25	6.48
20345	chr19	41756591	41756767	177	*	1.627393742	1.941465244	1.275973662	-0.665491581	-0.088652047	0.345249264	0.69540086300000004	6.53	7.49	2.88	0	4.58	2.44	6.81	0	0	0	4.32	11.16	0	1.8	1.52	1.92	1.08
30672	chr4	143131009	143132620	1612	*	4.946728274	4.997386291	4.900155315	-0.097230976	-0.109947731	0.34539077400000001	0.69563976599999999	25.58	21.41	29.34	24.93	43.03	29.28	48.81	33.16	17.28	12.47	30.55	23.71	23.14	50.44	51.69	33.54	25.92
23050	chr2	126199174	126199911	738	*	2.638982566	2.903793232	2.354275233	-0.549517999	-0.102472069	0.345398333	0.69563976599999999	4.35	6.42	10.35	11.08	10.07	2.44	5.68	9.47	8.06	5.67	9.63	5.58	0	0	3.04	0	14.04
43805	chr9	48531340	48534205	2866	*	5.658570246	5.662922919	5.654690148	-0.00823277	-0.103146267	0.34547989600000001	0.69575220000000004	39.18	52.44	56.95	33.24	54.93	69.55	48.81	50.21	56.44	23.8	39.85	47.43	48.39	57.64	60.81	74.75	44.28
40001	chr7	144353303	144357704	4402	*	6.65571329	6.597947538	6.705188122	0.107240583	0.087383582	0.34550392099999999	0.69575220000000004	83.81	115.59	99.52	91.42	86.97	109.81	93.09	94.73	112.87	114.47	90	111.59	94.68	120.69	107.94	68.04	118.8
28960	chr4	106578790	106578982	193	*	1.596042463	2.111909062	0.901507943	-1.21040112	-0.098617073	0.34551539799999997	0.69575220000000004	4.35	8.56	3.45	2.77	1.83	2.44	4.54	6.63	2.3	3.4	3.99	1.39	4.21	0	1.52	0	0
21325	chr2	24378621	24379056	436	*	3.313698847	3.383838131	3.248354693	-0.135483438	-0.110452788	0.34552327399999999	0.69575220000000004	5.99	9.63	5.75	8.31	13.73	15.86	14.76	9.47	8.06	7.93	3.99	0	11.57	25.22	19.76	5.75	3.24
14639	chr15	87970786	87972038	1253	*	4.227629366	4.393208409	4.06257797	-0.330630439	-0.110607994	0.34554110599999999	0.69575220000000004	22.31	18.73	16.68	23.55	21.97	20.74	20.43	23.68	20.73	7.93	20.92	16.74	11.57	25.22	18.24	9.58	19.44
6562	chr11	82512766	82513492	727	*	4.222287595	4.36752426	4.079641149	-0.287883111	-0.111407091	0.34554555300000001	0.69575220000000004	17.41	20.34	17.83	26.32	25.63	28.06	12.49	17.05	11.52	19.27	15.28	26.5	27.35	3.6	15.2	17.25	16.2
4990	chr11	34143843	34144590	748	*	3.829425413	3.974260969	3.687214125	-0.287046844	-0.111470122	0.34563169399999999	0.69589496799999995	17.41	16.05	16.11	12.47	11.9	20.74	15.89	15.16	11.52	13.6	13.62	20.92	7.36	19.81	6.08	14.38	8.64
10100	chr13	42249341	42250147	807	*	3.402718559	3.723045582	3.042432647	-0.680612934	-0.111397771	0.34571708800000001	0.69603621900000001	21.77	11.77	13.81	12.47	20.14	7.32	7.95	10.42	12.67	10.2	13.62	8.37	11.57	1.8	10.64	0.96	4.32
38025	chr7	73760846	73761250	405	*	2.706108748	2.772031288	2.644870006	-0.127161283	-0.106769582	0.34575099799999998	0.69607380799999996	4.35	5.35	5.75	15.24	4.58	3.66	9.08	6.63	5.76	4.53	4.32	1.39	1.05	10.81	9.12	9.58	9.72
37977	chr7	73031903	73032735	833	*	3.582568932	3.540763029	3.618739248	0.07797622	0.111458689	0.345801582	0.69614496199999998	13.6	14.45	8.05	15.24	4.58	14.64	4.54	18	11.52	10.2	12.95	16.74	16.83	14.41	10.64	8.63	8.64
26825	chr3	101042958	101044296	1339	*	4.137632467	4.440383391	3.802023565	-0.638359826	-0.099796285	0.34582074800000001	0.69615286399999998	25.03	27.29	19.56	27.7	27.46	14.64	15.89	16.1	8.06	9.07	18.27	23.71	18.94	21.62	0	25.88	0
21162	chr2	11040996	11041541	546	*	2.956969223	2.68484549	3.162111868	0.477266378	0.105551248	0.34584324	0.69615442500000002	5.44	7.49	7.48	6.93	4.58	8.54	3.41	7.58	21.88	0	6.97	12.55	10.52	5.4	1.52	7.67	14.04
9676	chr13	6740591	6741629	1039	*	2.544338043	2.286222902	2.740464207	0.454241305	0.09870812	0.34585200599999999	0.69615442500000002	7.07	8.03	9.78	2.77	4.58	2.44	3.41	0.95	11.52	19.27	25.24	0	0	0	3.04	0	1.08
26960	chr3	104875254	104875505	252	*	2.069073595	2.02114234	2.110382101	0.089239761	0.103793963	0.34587743700000001	0.69616565900000005	4.9	6.96	3.45	5.54	4.58	6.1	0	0.95	4.61	5.67	13.62	6.97	3.16	1.8	3.04	0	0
28539	chr4	63358296	63359453	1158	*	3.67898459	3.622626723	3.727296584	0.104669861	0.107256807	0.34588806900000002	0.69616565900000005	11.43	10.17	20.13	5.54	11.9	13.42	7.95	18	33.4	15.87	12.62	11.16	22.09	0	10.64	13.42	0
11466	chr13	98517877	98520333	2457	*	5.27703938	5.304382572	5.25229148	-0.052091092	-0.102493487	0.34594333700000002	0.69622404999999998	39.73	28.9	31.64	47.1	32.96	36.6	49.95	49.26	23.04	24.93	28.23	34.87	46.29	45.03	56.25	49.83	34.56
1650	chr1	156044031	156044173	143	*	1.609674406	2.067042836	1.028486772	-1.038556063	-0.097300875	0.34594756599999998	0.69622404999999998	3.27	8.03	5.18	4.16	7.32	1.22	3.41	0.95	1.15	3.4	3.65	2.79	7.36	0	0	0	0
11028	chr13	71387869	71389677	1809	*	4.407812171	4.408673168	4.407046409	-0.001626759	-0.111343005	0.34597636500000001	0.69623019500000005	14.69	28.36	16.68	12.47	21.06	24.4	29.52	22.74	14.97	11.33	13.62	20.92	4.21	45.03	21.28	41.21	18.36
11297	chr13	74547456	74548015	560	*	1.297636758	0.732748335	1.662761689	0.930013354	0.069205126	0.34598110599999998	0.69623019500000005	0	0	1.73	5.54	0.92	0	2.27	2.84	3.46	0	22.25	2.79	0	0	0	0	0
38436	chr7	103867722	103868748	1027	*	4.443957347	4.515470543	4.377270428	-0.138200114	-0.111478872	0.34602936899999998	0.69629664199999997	32.11	19.8	15.53	22.16	18.31	23.18	27.25	24.63	17.28	31.73	21.25	9.76	23.14	0	21.28	34.5	28.08
16309	chr16	93680576	93681195	620	*	2.85232041	2.623081369	3.029397966	0.406316597	0.103191947	0.34621227500000001	0.69660475399999999	7.07	16.05	10.35	6.93	0	2.44	4.54	1.89	18.43	14.73	16.94	4.18	0	5.4	4.56	3.83	5.4
26167	chr3	38311860	38313008	1149	*	4.068532471	3.98698172	4.137343862	0.150362142	0.111423799	0.34621299	0.69660475399999999	12.52	13.38	15.53	15.24	14.65	25.62	14.76	15.16	21.88	22.67	27.9	20.92	6.31	7.21	21.28	17.25	12.96
27029	chr3	115584075	115585338	1264	*	4.346180592	4.226404843	4.444892757	0.218487913	0.109869215	0.34625486300000002	0.69665205600000002	11.97	13.38	17.83	15.24	21.97	25.62	23.84	19.89	20.73	23.8	12.62	19.53	32.61	37.83	19.76	17.25	11.88
10147	chr13	44634993	44637161	2169	*	4.743917745	4.818182478	4.674534047	-0.143648431	-0.110683592	0.34626700300000002	0.69665205600000002	28.3	25.15	20.13	33.24	24.72	28.06	32.92	33.16	12.67	23.8	34.87	13.95	32.61	25.22	12.16	50.79	23.76
28469	chr4	62831624	62833260	1637	*	3.982132092	4.057847981	3.911322007	-0.146525974	-0.111417175	0.34629895500000002	0.69667963099999997	10.88	17.66	9.2	11.08	15.56	20.74	15.89	32.21	16.12	3.4	9.63	5.58	22.09	25.22	13.68	19.17	20.52
44669	chr9	71632895	71633622	728	*	3.797939145	3.937785941	3.661119082	-0.276666859	-0.111408063	0.34631121399999998	0.69667963099999997	21.22	20.34	15.53	15.24	14.65	8.54	9.08	18	6.91	14.73	17.6	20.92	5.26	7.21	6.08	12.46	22.68
17994	chr17	68001444	68002948	1505	*	4.716220106	4.533955103	4.860912453	0.32695735	0.108965731	0.346378358	0.69678401599999995	21.77	27.29	17.83	19.39	22.89	28.06	21.57	26.52	40.31	26.07	25.57	9.76	36.82	19.81	25.84	37.38	39.96
24829	chr2	169486261	169489218	2958	*	5.794781632	5.930331121	5.662574614	-0.267756507	-0.098147039	0.34643280599999998	0.69685765600000005	60.95	62.61	57.53	66.49	50.35	71.99	65.84	52.1	74.86	46.47	47.16	73.93	61.02	39.63	48.65	22.04	42.12
29014	chr4	107615575	107616545	971	*	4.153324432	4.331189964	3.974413779	-0.356776186	-0.110651694	0.34646048400000001	0.69685765600000005	23.4	25.69	17.26	24.93	21.06	17.08	19.3	12.31	13.82	19.27	26.24	16.74	10.52	23.42	7.6	7.67	16.2
34544	chr6	15402091	15402395	305	*	2.825476035	3.109708871	2.515103154	-0.594605716	-0.105611306	0.34646073399999999	0.69685765600000005	8.16	8.03	5.75	12.47	6.41	8.54	4.54	15.16	0	4.53	7.97	13.95	3.16	7.21	0	3.83	10.8
27284	chr3	131128092	131129843	1752	*	5.051878325	5.113873163	4.994442368	-0.119430795	-0.107738638	0.346487131	0.69686459700000003	45.71	32.64	31.64	37.4	21.97	40.27	40.87	26.52	42.61	29.47	35.87	11.16	26.3	32.42	39.53	39.29	30.24
19369	chr18	76613489	76614115	627	*	3.633082201	3.738659184	3.532275566	-0.206383618	-0.111375355	0.34649743700000002	0.69686459700000003	11.97	14.98	18.98	11.08	9.15	9.76	20.43	10.42	12.67	17	9.63	12.55	10.52	12.61	4.56	10.54	14.04
28865	chr4	99603409	99603923	515	*	2.865094948	3.084678187	2.63718191	-0.447496277	-0.097280394	0.34650995600000001	0.69686459700000003	8.16	12.84	9.2	18.01	5.49	4.88	4.54	4.74	26.49	3.4	16.27	0	0	0	0	7.67	2.16
18962	chr18	53782739	53783418	680	*	3.890268672	4.044417954	3.737887569	-0.306530385	-0.111356573	0.346535592	0.69688547099999998	17.96	19.26	19.56	8.31	20.14	10.98	15.89	19.89	6.91	14.73	11.96	19.53	7.36	19.81	15.2	19.17	5.4
30964	chr4	153657670	153659546	1877	*	5.086613971	4.939766459	5.205671169	0.26590471	0.100758344	0.346585912	0.69692441900000002	34.28	35.32	33.94	31.86	31.13	25.62	36.33	17.05	42.61	37.4	31.22	40.45	30.51	43.23	38.01	37.38	31.32
23149	chr2	127720567	127722151	1585	*	4.477790974	4.559437684	4.401121592	-0.158316092	-0.110157606	0.346608957	0.69692441900000002	16.33	27.83	14.96	30.47	23.8	23.18	28.38	23.68	17.28	17	21.59	27.9	21.04	19.81	10.64	35.46	19.44
15586	chr16	29950158	29950340	183	*	2.429271464	2.302740524	2.533123159	0.230382635	0.107646535	0.34661252199999998	0.69692441900000002	4.35	6.96	6.33	2.77	9.15	3.66	3.41	2.84	6.91	7.93	6.97	12.55	3.16	7.21	3.04	0	4.32
14063	chr15	73808053	73809018	966	*	4.12572006	4.201816543	4.054535406	-0.147281137	-0.111342335	0.34661599100000001	0.69692441900000002	29.39	20.34	14.96	15.24	14.65	19.52	17.03	16.1	23.04	5.67	14.94	19.53	8.42	19.81	19.76	12.46	25.92
42651	chr8	118687195	118688651	1457	*	3.844992965	3.972392094	3.721457461	-0.250934633	-0.110110032	0.346688785	0.69699388799999995	12.52	13.91	18.41	22.16	13.73	4.88	12.49	27.47	8.06	13.6	6.64	18.13	15.78	1.8	7.6	37.38	9.72
32173	chr5	75979660	75980055	396	*	2.268627096	1.96161013	2.49561632	0.53400619	0.100237699	0.34672028199999999	0.69699388799999995	3.81	6.42	2.3	1.39	4.58	2.44	4.54	5.68	11.52	2.27	6.64	4.18	9.47	1.8	0	1.92	12.96
34653	chr6	28395464	28396495	1032	*	4.061443625	3.935720489	4.164682948	0.228962459	0.11114099	0.34672525100000001	0.69699388799999995	11.43	12.31	16.11	24.93	19.23	13.42	7.95	17.05	13.82	13.6	18.93	41.85	7.36	3.6	22.8	21.08	18.36
19432	chr18	77343148	77345532	2385	*	5.186548078	5.210478286	5.164938349	-0.045539937	0.107079711	0.34672629900000002	0.69699388799999995	39.18	31.04	28.19	56.79	40.28	32.94	31.79	36	25.34	36.27	50.48	50.22	45.24	39.63	41.05	7.67	27
40737	chr8	45350711	45351436	726	*	2.81124286	2.557656625	3.004423072	0.446766446	0.10422863	0.34672683999999998	0.69699388799999995	8.16	4.82	9.2	0	9.15	6.1	1.14	8.53	12.67	15.87	4.65	11.16	0	7.21	3.04	5.75	11.88
27677	chr3	151142584	151144855	2272	*	5.418502422	5.405212273	5.430213976	0.025001703	-0.098756098	0.34675837100000001	0.69699668800000003	38.09	32.64	36.24	49.87	40.28	45.15	52.22	44.52	42.61	29.47	29.23	34.87	51.55	45.03	45.61	63.25	46.44
11280	chr13	73981329	73982066	738	*	3.582859855	3.589557347	3.576880315	-0.012677032	0.111276757	0.34675977499999999	0.69699668800000003	15.24	14.98	13.23	13.85	17.39	8.54	4.54	8.53	26.49	17	14.94	16.74	6.31	3.6	13.68	8.63	0
5852	chr11	64009279	64010383	1105	*	3.991687529	3.86538533	4.095365884	0.229980553	0.111294861	0.34677401099999999	0.69699668800000003	10.88	9.63	13.23	13.85	16.48	14.64	11.35	26.52	21.88	14.73	8.3	5.58	24.2	21.62	28.89	21.08	7.56
12980	chr14	67717886	67720152	2267	*	5.250773294	5.250745204	5.250798263	5.30591535872205e-05	-0.107424891	0.346791075	0.69700031399999995	44.08	33.71	31.64	51.25	36.62	40.27	32.92	34.1	44.92	27.2	18.93	25.11	51.55	55.84	30.41	41.21	47.52
16127	chr16	91106787	91107978	1192	*	4.442482846	4.57551078	4.312969432	-0.262541348	-0.108410708	0.34685047400000002	0.69708902500000003	23.94	19.8	25.31	34.63	21.97	26.84	19.3	18.95	19.58	18.13	26.57	23.71	16.83	21.62	12.16	23	17.28
32748	chr5	107407757	107407940	184	*	1.389565996	0.761710876	1.783152738	1.021441862	0.083120621	0.34687252499999999	0.69709113499999997	0	3.75	2.88	1.39	3.66	0	0	1.89	0	10.2	1.33	1.39	2.1	1.8	0	7.67	6.48
38989	chr7	121368135	121368503	369	*	3.353123179	3.555000984	3.146384521	-0.408616463	-0.111197518	0.346882048	0.69709113499999997	12.52	10.17	12.08	13.85	13.73	14.64	11.35	5.68	16.12	4.53	9.96	5.58	14.73	5.4	15.2	3.83	4.32
29876	chr4	130588980	130589214	235	*	2.696515857	2.447021658	2.88702112	0.439999462	0.103160943	0.34692023900000002	0.69713721200000001	4.9	7.49	1.73	13.85	5.49	7.32	0	2.84	9.21	9.07	11.96	5.58	11.57	1.8	0	7.67	9.72
35810	chr6	92021425	92022921	1497	*	4.494940334	4.65847426	4.332171611	-0.32630265	-0.107246274	0.34696132499999999	0.69714053600000003	32.65	23.55	24.16	31.86	25.63	21.96	20.43	21.79	19.58	20.4	23.58	32.08	14.73	19.81	22.8	15.33	12.96
1975	chr1	180715871	180718099	2229	*	5.08395573	5.201547248	4.970722254	-0.230824995	-0.103473134	0.34696899599999997	0.69714053600000003	48.98	27.83	47.75	26.32	37.53	37.83	39.73	28.42	32.25	37.4	37.2	30.69	32.61	28.82	36.49	23	23.76
15073	chr15	101721435	101722104	670	*	3.189561009	2.938958719	3.380791867	0.441833148	0.104205138	0.34697882200000002	0.69714053600000003	9.25	10.17	10.35	1.39	5.49	12.2	6.81	5.68	2.3	26.07	15.61	5.58	6.31	21.62	1.52	11.5	3.24
16393	chr16	97093391	97094181	791	*	2.651003657	2.856246308	2.440284623	-0.415961686	-0.099134932	0.34698294400000002	0.69714053600000003	14.69	9.1	4.6	0	16.48	0	10.22	2.84	4.61	6.8	9.3	8.37	5.26	0	0	4.79	9.72
27952	chr4	32164730	32166959	2230	*	5.000284815	5.073403853	4.932025249	-0.141378604	-0.106541908	0.34700034099999999	0.69714482499999997	35.92	24.08	35.09	29.09	41.2	39.05	31.79	33.16	39.16	41.94	28.56	30.69	13.68	27.02	21.28	33.54	38.88
12	chr1	4715291	4715512	222	*	1.613127157	1.424057018	1.762622512	0.338565493	0.096513279	0.34710155999999998	0.69724612699999999	4.9	4.82	3.45	0	2.75	3.66	0	1.89	4.61	3.4	7.31	0	5.26	5.4	4.56	0	0
19067	chr18	62013244	62013769	526	*	3.184588175	3.326685526	3.045340797	-0.281344729	-0.109621253	0.34711706599999997	0.69724612699999999	14.15	17.12	10.35	4.16	10.99	8.54	10.22	4.74	10.37	2.27	10.63	8.37	13.68	1.8	10.64	5.75	10.8
35830	chr6	94472670	94473501	832	*	3.277176404	3.303888695	3.253009679	-0.050879017	-0.109030954	0.34711808999999999	0.69724612699999999	6.53	8.03	10.93	4.16	10.07	9.76	18.16	11.37	2.3	7.93	8.63	2.79	5.26	10.81	19.76	6.71	21.6
23686	chr2	152504693	152505239	547	*	3.256874545	3.503297244	2.995743987	-0.507553257	-0.1077267	0.34712512600000001	0.69724612699999999	6.53	12.31	10.93	20.78	10.07	10.98	12.49	6.63	18.43	11.33	9.3	0	11.57	0	7.6	3.83	9.72
30444	chr4	139520634	139525935	5302	*	6.802144397	6.753109356	6.844374549	0.091265193	0.08577226	0.347127089	0.69724612699999999	110.47	111.31	115.05	108.04	103.45	84.19	115.79	114.62	116.33	133.74	123.21	103.22	78.9	120.69	126.18	87.21	144.72
44089	chr9	60199140	60200660	1521	*	4.231791538	4.153196092	4.298231622	0.14503553	0.110836557	0.34722663599999998	0.69741540999999996	18.5	17.12	14.96	8.31	15.56	20.74	27.25	19.89	13.82	15.87	24.24	26.5	24.2	36.03	10.64	18.21	7.56
23976	chr2	158873388	158874709	1322	*	4.602783794	4.616658635	4.590337572	-0.026321063	-0.11101475	0.347250057	0.69743178299999997	20.68	26.22	21.86	22.16	28.38	31.72	32.92	12.31	28.79	18.13	22.92	0	24.2	30.62	39.53	36.42	16.2
39738	chr7	139537401	139539265	1865	*	5.135175473	5.268902469	5.004916273	-0.263986196	-0.106060453	0.34730649800000002	0.69751447099999997	48.98	41.21	35.09	24.93	54.93	29.28	35.19	38.84	24.19	35.14	31.88	51.61	41.03	28.82	21.28	25.88	29.16
18990	chr18	57382216	57386414	4199	*	5.756644393	5.760842263	5.752902672	-0.007939591	0.100353626	0.347373881	0.69761912500000001	45.17	54.05	57.53	51.25	67.75	40.27	47.68	70.1	74.86	57.8	51.48	57.19	75.75	28.82	47.13	55.58	36.72
44628	chr9	71232027	71233142	1116	*	3.775527644	4.022423827	3.513798533	-0.508625294	-0.106619871	0.34742937299999999	0.69769989200000004	16.33	15.52	21.28	6.93	11.9	20.74	13.62	23.68	21.88	0	20.92	12.55	1.05	5.4	15.2	9.58	16.2
14584	chr15	86735329	86737296	1968	*	4.749449548	4.805439338	4.697788473	-0.107650865	-0.105067268	0.34745633300000001	0.69772322099999995	33.74	32.11	23.59	34.63	28.38	25.62	18.16	27.47	23.04	28.33	28.23	25.11	19.99	18.01	19.76	35.46	35.64
15674	chr16	31359827	31360274	448	*	2.814731108	3.183766433	2.382079299	-0.801687134	-0.104722718	0.34747154099999999	0.69772322099999995	15.24	8.56	14.38	9.7	6.41	6.1	5.68	6.63	1.15	11.33	12.29	16.74	0	5.4	0	0	0
44812	chr9	81901819	81902748	930	*	3.548999922	3.574271784	3.526158269	-0.048113515	-0.109982794	0.34755198999999998	0.69777869199999998	13.06	16.59	10.93	6.93	14.65	10.98	7.95	14.21	13.82	10.2	3.99	4.18	21.04	9.01	6.08	19.17	16.2
22701	chr2	104997288	104997646	359	*	2.647743115	2.857729601	2.431377862	-0.426351739	-0.097190065	0.34756757399999999	0.69777869199999998	13.06	3.75	6.9	5.54	9.15	12.2	4.54	2.84	9.21	0	10.96	0	2.1	12.61	0	11.5	2.16
3903	chr10	93661428	93664140	2713	*	5.026058068	5.007869354	5.042035524	0.03416617	-0.103901639	0.34757347700000002	0.69777869199999998	24.49	23.55	23.59	34.63	24.72	48.81	39.73	37.89	31.1	19.27	26.24	25.11	27.35	28.82	36.49	54.63	47.52
40013	chr7	144427388	144429408	2021	*	5.278689373	5.367223736	5.195154895	-0.172068841	-0.101056856	0.34757834500000001	0.69777869199999998	50.61	42.81	35.67	42.94	49.44	36.6	35.19	36.94	47.22	34	45.17	33.48	23.14	25.22	41.05	46.96	33.48
5842	chr11	63839859	63840366	508	*	3.262248516	3.084373973	3.403821513	0.319447539	0.110332894	0.34759618199999998	0.69777869199999998	11.43	9.63	8.05	8.31	5.49	7.32	3.41	14.21	14.97	7.93	7.31	6.97	14.73	10.81	7.6	16.29	8.64
25510	chr2	178444702	178447909	3208	*	5.585755961	5.603997952	5.569344922	-0.03465303	-0.099471164	0.34761572400000001	0.69777869199999998	57.14	54.05	45.45	44.33	29.3	57.35	40.87	60.63	42.61	36.27	36.53	43.24	54.7	41.43	56.25	53.67	62.64
13301	chr14	104279388	104281731	2344	*	4.846693342	4.541741889	5.072413086	0.530671197	0.110936866	0.34762326700000001	0.69777869199999998	16.33	18.73	25.89	26.32	13.73	20.74	6.81	57.79	18.43	18.13	5.65	26.5	34.72	46.83	41.05	48.88	62.64
45706	chr9	119454417	119466534	12118	*	7.989629544	7.96451983	8.011588215	0.047068385	0.057004558	0.34762727599999999	0.69777869199999998	254.14	230.64	238.16	243.79	250.84	275.76	280.4	224.51	255.69	281.08	253.73	255.26	276.68	253.98	291.89	241.5	212.76
15259	chr16	8321928	8326421	4494	*	5.906227007	5.976583563	5.840670674	-0.135912889	-0.092953692	0.34763665599999999	0.69777869199999998	46.8	60.47	54.08	63.72	66.83	65.89	74.92	71.05	46.07	56.67	60.78	39.06	54.7	70.25	71.45	49.83	66.96
14942	chr15	99171334	99172405	1072	*	3.833765322	3.82939256	3.837641127	0.008248567	0.111003829	0.34767647699999998	0.69782197199999996	27.21	20.87	14.38	12.47	12.82	6.1	11.35	8.53	20.73	22.67	20.59	29.29	6.31	9.01	12.16	5.75	2.16
25734	chr2	180153059	180155817	2759	*	5.501964536	5.636338404	5.371014565	-0.265323839	-0.101442402	0.34771301100000002	0.69782197199999996	51.15	55.12	48.9	33.24	61.34	53.69	44.27	50.21	34.55	61.2	48.16	46.03	30.51	27.02	59.29	35.46	30.24
31421	chr5	28676878	28679818	2941	*	6.076936048	6.044177881	6.10544282	0.061264939	0.093835928	0.34771727699999999	0.69782197199999996	59.86	60.47	61.55	81.73	52.18	67.11	80.6	64.42	94.44	62.34	67.42	73.93	77.85	57.64	68.41	43.13	74.52
38761	chr7	115186237	115187601	1365	*	3.966525106	4.038381127	3.89950274	-0.138878387	-0.10798901	0.34771932900000002	0.69782197199999996	7.07	17.12	9.78	26.32	14.65	12.2	21.57	22.74	1.15	3.4	8.97	18.13	33.66	7.21	27.36	9.58	24.84
7649	chr11	108801901	108803185	1285	*	3.517919637	3.206816982	3.747411334	0.540594352	0.104841938	0.34776623499999998	0.69786322700000003	7.07	11.77	12.08	9.7	12.82	2.44	11.35	6.63	17.28	29.47	18.27	11.16	2.1	10.81	3.04	28.75	0
10220	chr13	47658332	47659275	944	*	3.54563831	3.749116538	3.337008991	-0.412107546	-0.106016963	0.34779384099999999	0.69786322700000003	14.15	16.05	5.18	9.7	11.9	17.08	19.3	14.21	13.82	7.93	9.96	2.79	7.36	30.62	0	16.29	2.16
7273	chr11	97955947	97956771	825	*	3.183382674	3.390354223	2.970610572	-0.419743651	-0.102873147	0.347801213	0.69786322700000003	10.34	6.42	13.81	9.7	8.24	13.42	12.49	9.47	18.43	7.93	15.61	0	5.26	0	3.04	1.92	18.36
16377	chr16	96201304	96201654	351	*	2.90843755	2.599159438	3.136813132	0.537653693	0.102950214	0.34781209000000002	0.69786322700000003	5.99	8.56	5.75	0	10.99	4.88	5.68	6.63	5.76	12.47	1.99	18.13	9.47	10.81	3.04	15.33	2.16
15436	chr16	21973970	21975457	1488	*	3.892473128	3.605675356	4.106907993	0.501232638	0.11080701	0.34781627900000001	0.69786322700000003	11.97	11.77	13.23	18.01	5.49	10.98	19.3	6.63	12.67	14.73	13.95	18.13	22.09	18.01	10.64	21.08	23.76
10005	chr13	38666884	38667718	835	*	3.775684003	3.93859063	3.613614076	-0.324976554	-0.110886623	0.34784630599999999	0.69786361399999997	15.78	15.52	24.16	15.24	10.99	12.2	13.62	15.16	4.61	7.93	12.29	16.74	12.62	23.42	16.72	2.88	12.96
43191	chr9	24657542	24660541	3000	*	5.294736133	5.221392138	5.356940813	0.135548675	-0.10859883	0.34785435399999998	0.69786361399999997	34.28	33.71	28.76	12.47	32.96	58.57	40.87	56.84	34.55	12.47	20.92	40.45	53.65	41.43	22.8	68.04	74.52
33644	chr5	127562326	127562651	326	*	2.955802368	3.179552523	2.722822203	-0.456730319	-0.106780369	0.347884107	0.69786361399999997	6.53	6.96	6.9	8.31	16.48	6.1	13.62	7.58	1.15	11.33	3.99	11.16	12.62	7.21	1.52	2.88	7.56
32976	chr5	113920840	113922211	1372	*	4.737814988	4.890890326	4.586613566	-0.30427676	-0.108772547	0.34789103799999999	0.69786361399999997	36.46	39.6	41.42	30.47	31.13	15.86	21.57	20.84	19.58	36.27	25.57	30.69	8.42	37.83	24.32	16.29	17.28
4547	chr11	9781013	9782117	1105	*	2.511201185	2.189870035	2.746908003	0.557037969	-0.100149489	0.34791772799999998	0.69786361399999997	1.09	2.14	3.45	4.16	7.32	2.44	10.22	5.68	2.3	0	1.66	6.97	5.26	0	6.08	14.38	23.76
16244	chr16	92867932	92868227	296	*	2.50836939	2.82226903	2.15719158	-0.66507745	-0.107804898	0.347937471	0.69786361399999997	7.07	10.17	6.33	12.47	4.58	3.66	5.68	6.63	4.61	4.53	6.31	5.58	3.16	1.8	9.12	2.88	2.16
19428	chr18	77295081	77295440	360	*	3.035093932	2.919633781	3.130500391	0.21086661	0.105149886	0.34795272799999999	0.69786361399999997	9.8	2.68	9.2	8.31	7.32	7.32	10.22	5.68	11.52	13.6	4.32	29.29	7.36	10.81	0	1.92	0
38288	chr7	98118853	98119396	544	*	3.346096671	3.670947877	2.979340419	-0.691607459	-0.104412972	0.34796948599999999	0.69786361399999997	16.87	13.38	10.93	12.47	15.56	7.32	15.89	9.47	14.97	0	15.94	19.53	12.62	0	0	5.75	2.16
27049	chr3	115934534	115935843	1310	*	3.55169985	3.654506249	3.453729191	-0.200777058	-0.104245486	0.34799791600000002	0.69786361399999997	8.16	10.17	14.38	12.47	14.65	8.54	18.16	14.21	17.28	2.27	6.31	11.16	0	16.21	10.64	32.58	2.16
44142	chr9	60821953	60824402	2450	*	5.401819339	5.496576647	5.312025643	-0.184551004	-0.099259229	0.34801156599999999	0.69786361399999997	50.07	37.99	39.12	55.41	33.87	47.59	43.14	54	48.37	35.14	39.19	39.06	45.24	34.22	27.36	47.92	41.04
34590	chr6	17384302	17384682	381	*	2.612508543	2.509709713	2.698114897	0.188405185	0.105057022	0.34802674	0.69786361399999997	4.35	4.82	8.05	5.54	0.92	9.76	4.54	7.58	5.76	6.8	6.97	13.95	11.57	3.6	3.04	6.71	0
42051	chr8	109415168	109429573	14406	*	8.291681768	8.205653786	8.364069027	0.158415241	0.075796882	0.34803131100000001	0.69786361399999997	265.57	299.67	270.38	392.01	303.94	298.94	267.91	263.35	277.57	335.48	267.01	302.69	412.39	349.45	328.38	356.51	335.88
9326	chr12	109080240	109082039	1800	*	5.03887615	4.970506066	5.097043468	0.126537402	0.104204689	0.348036705	0.69786361399999997	31.56	24.62	37.97	42.94	32.04	23.18	27.25	31.26	28.79	45.34	30.89	50.22	24.2	30.62	31.93	32.58	33.48
13974	chr15	63533084	63533529	446	*	2.928156852	2.657894028	3.132110008	0.474215981	0.106317566	0.34804927400000002	0.69786361399999997	7.07	7.49	6.9	2.77	2.75	8.54	4.54	10.42	14.97	3.4	1.99	12.55	13.68	5.4	7.6	9.58	9.72
2280	chr1	187697193	187699636	2444	*	5.09528732	5.139782545	5.054550001	-0.085232544	-0.104822207	0.34808524600000001	0.69786361399999997	27.75	26.76	23.59	18.01	33.87	52.47	40.87	58.73	16.12	30.6	20.92	27.9	46.29	37.83	36.49	52.71	30.24
38682	chr7	114670895	114676412	5518	*	6.461122425	6.443321992	6.476762734	0.033440742	-0.102124033	0.34808558899999997	0.69786361399999997	56.05	85.09	71.33	67.87	77.82	104.93	103.31	129.78	103.66	57.8	42.84	37.66	128.35	84.66	98.82	149.5	98.28
10040	chr13	40617326	40618039	714	*	3.251429687	3.465794257	3.029817266	-0.435976992	-0.105331616	0.34809932300000002	0.69786361399999997	15.24	6.96	14.96	15.24	14.65	4.88	7.95	8.53	0	11.33	7.64	18.13	0	5.4	12.16	4.79	14.04
4345	chr10	125686145	125686828	684	*	3.266006179	3.155314296	3.3577398	0.202425504	-0.107258751	0.34810543999999999	0.69786361399999997	8.16	8.03	8.63	4.16	11.9	9.76	10.22	10.42	3.46	0	8.3	6.97	3.16	5.4	24.32	20.13	20.52
739	chr1	88555358	88555561	204	*	2.338016797	2.128613692	2.501635754	0.373022062	0.104826247	0.34811146900000001	0.69786361399999997	8.71	5.89	4.03	1.39	3.66	4.88	4.54	1.89	3.46	10.2	6.64	13.95	4.21	0	7.6	3.83	1.08
28052	chr4	43848045	43849907	1863	*	4.718505737	4.778633007	4.662870823	-0.115762184	-0.109535601	0.34812204299999999	0.69786361399999997	31.02	32.64	28.76	15.24	21.97	30.5	32.92	26.52	14.97	9.07	30.55	30.69	21.04	39.63	27.36	28.75	25.92
954	chr1	92528205	92528429	225	*	2.531973105	2.632758814	2.436063897	-0.196694918	-0.106448497	0.34815700900000002	0.69790230399999997	4.9	8.03	4.03	9.7	8.24	4.88	2.27	7.58	8.06	1.13	3.65	5.58	4.21	3.6	3.04	8.63	10.8
40183	chr8	12179146	12179760	615	*	3.710101695	3.800341426	3.624857289	-0.175484137	-0.110744095	0.34817347100000001	0.69790230399999997	16.87	11.24	15.53	13.85	18.31	14.64	12.49	8.53	11.52	18.13	12.62	11.16	8.42	7.21	13.68	15.33	12.96
42359	chr8	115599270	115600092	823	*	4.073225149	3.936559206	4.184708969	0.248149763	0.110683479	0.34818718199999998	0.69790230399999997	16.87	20.87	10.35	12.47	13.73	20.74	11.35	16.1	18.43	18.13	13.95	25.11	24.2	14.41	16.72	23	9.72
9705	chr13	13974572	13974771	200	*	2.048908514	1.563907308	2.375193786	0.811286477	0.09686497	0.34821689700000003	0.69793123800000001	2.72	2.68	0.58	1.39	4.58	2.44	4.54	4.74	3.46	1.13	3.32	4.18	0	16.21	7.6	8.63	2.16
22723	chr2	105141452	105142640	1189	*	4.891551148	4.962053228	4.825852667	-0.136200561	-0.106046007	0.34825760900000002	0.69798220899999996	24.49	27.83	32.21	44.33	31.13	21.96	29.52	37.89	27.64	26.07	23.25	22.32	17.88	28.82	41.05	32.58	35.64
12797	chr14	63585279	63585764	486	*	3.413324535	3.659556058	3.152435525	-0.507120533	-0.103041369	0.348285646	0.69798803099999995	15.24	14.45	11.51	4.16	17.39	9.76	12.49	16.1	1.15	0	12.62	16.74	7.36	21.62	3.04	15.33	2.16
13938	chr15	58466502	58468756	2255	*	5.538692835	5.615481579	5.466826378	-0.148655201	-0.098909929	0.34833494999999998	0.69798803099999995	51.7	55.12	44.3	41.56	48.52	51.25	53.36	46.42	51.83	37.4	45.83	41.85	55.76	23.42	53.21	32.58	56.16
39879	chr7	142635919	142637971	2053	*	4.944180303	5.147255997	4.736026949	-0.411229048	-0.109928433	0.34833528400000002	0.69798803099999995	48.43	37.46	43.15	36.01	27.46	29.28	40.87	20.84	41.46	60.07	38.52	18.13	11.57	14.41	31.93	8.63	15.12
163	chr1	36427572	36428209	638	*	3.529249824	3.494366293	3.559564794	0.0651985	0.110834022	0.34833588199999999	0.69798803099999995	15.24	11.24	14.38	8.31	12.82	4.88	9.08	14.21	17.28	9.07	17.27	8.37	7.36	18.01	15.2	3.83	9.72
2088	chr1	183166707	183168358	1652	*	4.581408811	4.420691406	4.710634534	0.289943127	-0.110466436	0.34833691999999999	0.69798803099999995	17.41	23.01	18.98	11.08	15.56	23.18	31.79	30.31	18.43	14.73	9.96	13.95	11.57	45.03	27.36	37.38	57.24
38317	chr7	98405427	98406289	863	*	3.621271438	3.544742658	3.686048034	0.141305376	0.110798956	0.34838589399999997	0.69802646099999999	15.24	14.45	9.78	15.24	6.41	14.64	9.08	8.53	10.37	27.2	21.25	9.76	8.42	10.81	10.64	7.67	9.72
328	chr1	58302731	58303149	419	*	2.735987414	2.96848759	2.49226042	-0.476227169	-0.108428417	0.348423027	0.69802646099999999	8.16	6.96	9.2	5.54	9.15	7.32	12.49	3.79	11.52	2.27	7.64	5.58	10.52	1.8	3.04	2.88	5.4
35027	chr6	52626330	52627668	1339	*	3.601376819	3.288415527	3.832003151	0.543587624	0.105119295	0.34842308300000002	0.69802646099999999	2.72	5.89	9.78	11.08	9.15	4.88	9.08	25.58	0	4.53	9.3	23.71	18.94	1.8	15.2	20.13	34.56
14581	chr15	86658460	86659030	571	*	3.080095977	2.827327852	3.272742396	0.445414544	0.105057754	0.34842772999999999	0.69802646099999999	7.07	8.03	6.9	4.16	7.32	10.98	0	12.31	10.37	2.27	7.31	13.95	4.21	14.41	12.16	2.88	19.44
45125	chr9	100248650	100249503	854	*	4.021319955	4.117534837	3.930052336	-0.187482501	-0.110835191	0.34843416700000002	0.69802646099999999	15.24	18.19	13.81	19.39	13.73	21.96	20.43	16.1	5.76	11.33	13.95	18.13	16.83	21.62	21.28	23.96	4.32
3963	chr10	95275671	95276788	1118	*	3.378189144	3.315004361	3.43212054	0.117116179	0.108102286	0.34844779199999998	0.69802646099999999	4.35	4.82	11.51	6.93	10.99	18.3	5.68	17.05	17.28	0	11.96	11.16	16.83	9.01	19.76	5.75	5.4
12884	chr14	65508715	65509441	727	*	3.094182934	3.008707351	3.166130081	0.157422729	0.108047556	0.34849792200000002	0.69805644	11.97	5.89	6.33	13.85	8.24	7.32	7.95	2.84	11.52	12.47	8.63	33.48	4.21	1.8	7.6	0	1.08
42568	chr8	117061636	117061887	252	*	1.86443808	2.283145743	1.35127558	-0.931870163	-0.099599669	0.34850933499999998	0.69805644	9.25	3.21	3.45	9.7	2.75	2.44	3.41	4.74	0	2.27	3.65	5.58	5.26	3.6	1.52	0	1.08
9367	chr12	109519692	109520236	545	*	2.926742179	2.607081524	3.16143879	0.554357267	0.105167517	0.34854703100000001	0.69805644	7.62	6.42	9.78	5.54	2.75	2.44	11.35	2.84	5.76	18.13	9.96	2.79	4.21	18.01	6.08	13.42	2.16
37090	chr7	27060948	27061139	192	*	2.651229359	2.398638341	2.843760155	0.445121814	0.100176203	0.34855450399999999	0.69805644	3.81	8.56	7.48	8.31	0.92	6.1	2.27	4.74	12.67	20.4	6.97	5.58	7.36	0	0	10.54	1.08
9922	chr13	31958582	31960873	2292	*	5.073414442	5.22392828	4.925019295	-0.298908985	-0.10489112	0.34856105900000001	0.69805644	37.55	35.85	33.37	51.25	34.79	26.84	38.6	40.73	26.49	29.47	31.55	23.71	51.55	30.62	36.49	14.38	29.16
36476	chr6	127149515	127149726	212	*	2.608829653	2.284300866	2.846464973	0.562164107	0.103030465	0.34858616399999998	0.69805644	5.99	4.28	3.45	15.24	1.83	6.1	1.14	0.95	5.76	4.53	9.96	5.58	8.42	16.21	0	6.71	7.56
42586	chr8	117260538	117261123	586	*	3.342817719	3.486150775	3.202234229	-0.283916546	-0.110182019	0.34861819700000002	0.69805644	9.8	8.03	7.48	16.62	6.41	17.08	14.76	9.47	13.82	3.4	7.64	2.79	15.78	16.21	7.6	4.79	10.8
39914	chr7	142960195	142963780	3586	*	5.849971469	5.936159393	5.7687831	-0.167376292	-0.098524967	0.348619864	0.69805644	75.64	71.71	67.88	37.4	73.24	63.45	63.57	36.94	46.07	66.87	59.78	82.3	61.02	48.63	41.05	53.67	31.32
14096	chr15	74164864	74168841	3978	*	5.941309035	6.101084572	5.782717478	-0.318367094	-0.102870802	0.34862025400000002	0.69805644	71.83	72.24	62.7	69.26	60.42	75.65	89.68	47.37	71.41	80.47	62.1	103.22	51.55	28.82	41.05	20.13	36.72
44085	chr9	60190330	60193037	2708	*	4.991860269	4.769887895	5.164043419	0.394155524	0.104674874	0.34862246600000002	0.69805644	18.5	28.9	21.86	24.93	24.72	29.28	28.38	41.68	26.49	17	27.56	27.9	35.77	30.62	45.61	64.21	47.52
31712	chr5	36517030	36519511	2482	*	4.757172798	5.049374319	4.436034083	-0.613340236	-0.109842956	0.34863086799999998	0.69805644	36.46	46.02	44.3	37.4	29.3	25.62	24.97	20.84	21.88	45.34	44.5	33.48	29.46	10.81	4.56	4.79	0
26070	chr3	34945088	34945485	398	*	3.066703931	3.354685062	2.751284449	-0.603400613	-0.104309664	0.34865748099999999	0.69807912599999999	10.88	8.03	9.2	4.16	7.32	19.52	11.35	11.37	13.82	4.53	6.31	16.74	4.21	5.4	0	9.58	0
46584	chrX	165367638	165368792	1155	*	4.064550872	3.882607394	4.209015331	0.326407937	0.10976438	0.34868320000000003	0.698087703	13.06	21.41	14.38	9.7	8.24	20.74	23.84	6.63	23.04	22.67	18.6	13.95	8.42	23.42	38.01	0	18.36
35813	chr6	92045721	92049346	3626	*	5.685304919	5.829436122	5.543857161	-0.285578961	-0.097415011	0.34869233199999999	0.698087703	70.75	70.64	68.46	38.79	72.32	42.71	47.68	43.58	65.65	60.07	63.76	39.06	33.66	41.43	54.73	34.5	27
9231	chr12	107126516	107127575	1060	*	3.881052902	3.552790591	4.120931271	0.568140681	0.11069954	0.34875291000000003	0.69811924400000003	7.62	11.77	13.81	4.16	12.82	13.42	17.03	13.26	9.21	13.6	15.94	16.74	14.73	14.41	13.68	25.88	32.4
41548	chr8	92805411	92809797	4387	*	6.170474861	6.189831735	6.153047973	-0.036783762	-0.095780751	0.34875866599999999	0.69811924400000003	56.6	61.01	73.06	103.89	65.91	62.23	81.74	79.57	55.28	47.6	65.09	48.82	92.58	95.47	69.93	90.08	75.6
2245	chr1	187273839	187274830	992	*	3.373622829	3.379729859	3.368172571	-0.011557288	0.110728047	0.34876037100000001	0.69811924400000003	9.8	9.63	9.78	5.54	9.15	13.42	7.95	18	11.52	12.47	9.63	15.34	15.78	3.6	13.68	7.67	3.24
36789	chr6	145507288	145508470	1183	*	4.183979045	4.204558417	4.165436526	-0.039121891	-0.110660937	0.34876922300000002	0.69811924400000003	15.78	14.98	14.38	18.01	14.65	30.5	19.3	19.89	13.82	7.93	10.96	20.92	27.35	28.82	4.56	20.13	27
38929	chr7	120585326	120587272	1947	*	3.99314615	3.804106504	4.142620069	0.338513565	-0.109631967	0.34883810599999998	0.69822544600000003	7.62	17.66	18.41	9.7	7.32	20.74	11.35	18.95	9.21	0	14.61	5.58	15.78	10.81	24.32	44.08	34.56
46547	chrX	159173360	159174601	1242	*	4.187319176	3.920633373	4.38897883	0.468345456	0.110226825	0.34885762399999998	0.69822544600000003	8.16	21.41	13.81	11.08	10.07	30.5	20.43	5.68	6.91	19.27	21.25	19.53	9.47	25.22	57.77	8.63	20.52
28213	chr4	46310418	46312383	1966	*	4.976415789	4.925000707	5.020628844	0.095628137	0.104545351	0.34889081100000002	0.69822544600000003	25.58	28.9	33.94	51.25	30.21	25.62	18.16	29.37	32.25	29.47	38.19	33.48	37.87	30.62	24.32	33.54	32.4
1899	chr1	172358287	172358953	667	*	3.482408192	3.762305015	3.177835024	-0.584469991	-0.108370355	0.34891577400000001	0.69822544600000003	20.68	17.66	12.66	12.47	4.58	21.96	9.08	9.47	9.21	18.13	19.93	13.95	2.1	1.8	9.12	2.88	4.32
34350	chr5	147140841	147144713	3873	*	6.114244767	5.996061296	6.211739293	0.215677996	0.089882893	0.34891994500000001	0.69822544600000003	63.13	56.72	55.8	65.1	60.42	74.43	65.84	69.15	74.86	70.27	71.4	37.66	61.02	82.86	88.18	90.08	90.72
20419	chr19	43618918	43619595	678	*	3.471634015	3.312156875	3.599957331	0.287800456	0.109892072	0.34893800600000002	0.69822544600000003	3.27	16.05	9.2	13.85	11.9	10.98	5.68	8.53	20.73	9.07	12.95	11.16	9.47	5.4	16.72	9.58	14.04
35992	chr6	99943835	99944955	1121	*	4.383863627	4.245245143	4.496807046	0.251561903	0.108206317	0.34894044200000002	0.69822544600000003	13.6	19.26	20.13	16.62	20.14	17.08	24.97	19.89	19.58	23.8	16.61	25.11	27.35	32.42	16.72	21.08	20.52
32879	chr5	112173715	112174533	819	*	3.737381948	3.893042835	3.583337283	-0.309705552	-0.110729479	0.34894457200000001	0.69822544600000003	10.88	17.66	20.13	18.01	12.82	13.42	19.3	6.63	12.67	12.47	11.96	20.92	5.26	16.21	15.2	6.71	6.48
34721	chr6	30730706	30730874	169	*	2.313297726	2.618928806	1.973694312	-0.645234494	-0.104610739	0.34899555599999998	0.69825709999999996	8.71	8.56	6.33	5.54	3.66	3.66	7.95	4.74	2.3	7.93	6.31	6.97	2.1	5.4	0	0	4.32
15898	chr16	56932597	56933084	488	*	3.171478519	2.777199437	3.449535195	0.672335758	0.104528885	0.34899954900000002	0.69825709999999996	4.9	5.35	3.45	11.08	4.58	9.76	3.41	12.31	11.52	0	3.65	15.34	3.16	16.21	13.68	23.96	10.8
37631	chr7	46034715	46035905	1191	*	2.728174608	2.556347606	2.865424218	0.309076612	0.09705657	0.34900625299999999	0.69825709999999996	6.53	5.89	4.6	9.7	1.83	4.88	7.95	5.68	6.91	2.27	26.9	0	5.26	18.01	0	1.92	4.32
39205	chr7	128025563	128027755	2193	*	5.141164273	5.156400471	5.127484568	-0.028915903	-0.100707328	0.34903873099999999	0.69826635699999995	32.11	37.99	39.69	29.09	40.28	40.27	37.46	28.42	43.77	24.93	32.55	23.71	35.77	36.03	38.01	43.13	36.72
10398	chr13	52129013	52130083	1071	*	3.533833778	3.864773966	3.158290834	-0.706483132	-0.106972857	0.34904145399999997	0.69826635699999995	20.68	18.73	9.2	6.93	15.56	10.98	13.62	20.84	11.52	21.53	25.57	11.16	4.21	0	0	0.96	5.4
20437	chr19	44160301	44161265	965	*	4.001994516	3.987348434	4.014889594	0.02754116	0.11069614	0.34911241799999998	0.69835287700000004	20.14	11.77	19.56	23.55	18.31	6.1	11.35	16.1	25.34	21.53	13.62	20.92	10.52	9.01	25.84	5.75	12.96
15645	chr16	30563917	30564879	963	*	3.7346474	3.660642602	3.797386565	0.136743963	0.110694835	0.34912272799999999	0.69835287700000004	16.33	16.59	16.68	4.16	7.32	15.86	14.76	9.47	13.82	18.13	26.57	13.95	12.62	14.41	10.64	9.58	5.4
22124	chr2	64287599	64289208	1610	*	4.354431064	4.342246889	4.365175726	0.022928836	-0.110717385	0.349131945	0.69835287700000004	14.15	20.87	23.59	30.47	17.39	18.3	14.76	22.74	13.82	7.93	8.3	20.92	30.51	14.41	31.93	39.29	18.36
45492	chr9	116802247	116803117	871	*	4.193251474	4.266165788	4.125192594	-0.140973194	-0.110259581	0.34916646899999998	0.69835287700000004	21.77	16.59	14.96	23.55	20.14	18.3	15.89	22.74	6.91	18.13	11.96	22.32	12.62	18.01	25.84	15.33	25.92
19617	chr18	81865828	81869553	3726	*	5.144226204	5.261728747	5.031085532	-0.230643215	-0.105738802	0.34917454199999998	0.69835287700000004	34.28	37.99	28.19	45.71	34.79	39.05	38.6	48.31	42.61	19.27	24.24	27.9	53.65	48.63	22.8	24.92	30.24
586	chr1	78049941	78050394	454	*	2.885039939	2.908955759	2.86344341	-0.045512349	-0.101790174	0.349177762	0.69835287700000004	4.9	11.77	10.93	6.93	0	10.98	7.95	6.63	1.15	2.27	6.31	1.39	14.73	23.42	3.04	6.71	6.48
28202	chr4	46221832	46223233	1402	*	4.580717376	4.527900323	4.626095665	0.098195342	0.10607425	0.34919172799999998	0.69835287700000004	26.67	24.08	28.76	23.55	28.38	20.74	18.16	14.21	21.88	26.07	32.55	40.45	18.94	27.02	21.28	12.46	21.6
23579	chr2	147917342	147918209	868	*	3.797063336	3.659167838	3.909466698	0.25029886	-0.108588506	0.349238518	0.69841587400000005	14.15	13.38	6.33	15.24	3.66	17.08	22.7	8.53	16.12	1.13	4.32	6.97	9.47	16.21	34.97	20.13	25.92
25132	chr2	171995073	171995789	717	*	3.512819735	3.842659099	3.13887205	-0.703787049	-0.110146058	0.349285493	0.69847923300000003	15.24	10.7	12.08	11.08	8.24	25.62	14.76	17.05	11.52	6.8	12.62	15.34	16.83	10.81	1.52	3.83	0
29657	chr4	125349813	125354828	5016	*	6.906685088	6.862948434	6.944479328	0.081530894	0.07584245	0.34932587700000001	0.69852941000000002	142.04	123.62	130.59	114.97	126.34	109.81	91.95	91.89	119.78	149.61	121.88	128.33	106.25	140.5	133.78	111.17	97.2
29828	chr4	129287896	129288812	917	*	4.327987194	4.397716544	4.263043191	-0.134673353	-0.109578747	0.34938276699999998	0.69858351500000004	24.49	19.8	25.31	13.85	12.82	28.06	27.25	17.05	12.67	23.8	14.28	26.5	24.2	18.01	15.2	14.38	23.76
10197	chr13	47468680	47473843	5164	*	6.213456936	6.190415206	6.233634027	0.043218821	-0.091079083	0.349383524	0.69858351500000004	74.01	67.43	61.55	69.26	54.93	73.21	86.28	97.57	65.65	43.07	48.82	62.77	96.79	75.65	94.26	109.25	81
34927	chr6	50956929	50959206	2278	*	4.710155823	4.892834293	4.525747104	-0.367087189	-0.110622152	0.34941591999999999	0.69861770999999995	27.75	26.76	27.61	40.17	21.97	25.62	31.79	36	28.79	31.73	20.59	27.9	41.03	0	6.08	30.67	20.52
41098	chr8	87615541	87615707	167	*	1.775929621	2.171783457	1.300713295	-0.871070162	-0.093758633	0.34946369700000002	0.69866402900000002	2.72	3.75	8.05	2.77	2.75	9.76	3.41	2.84	10.37	0	1	2.79	5.26	1.8	0	0.96	0
40120	chr8	11122127	11123210	1084	*	3.867672552	3.591674363	4.075283691	0.483609328	0.110514087	0.34946967899999998	0.69866402900000002	10.88	9.1	10.35	12.47	16.48	14.64	15.89	6.63	21.88	17	10.96	5.58	15.78	19.81	22.8	16.29	21.6
23164	chr2	127926254	127927985	1732	*	4.405891264	4.447069677	4.368274679	-0.078794998	-0.109102956	0.34949966599999999	0.69869339699999999	16.33	20.34	25.31	11.08	20.14	25.62	15.89	39.79	18.43	14.73	14.94	19.53	22.09	18.01	10.64	38.33	29.16
42220	chr8	112123940	112125471	1532	*	4.11252098	3.710416112	4.394924265	0.684508153	0.110633341	0.34953269799999998	0.69869567700000001	11.97	15.52	17.26	4.16	14.65	12.2	14.76	14.21	13.82	7.93	13.28	25.11	9.47	21.62	31.93	31.63	34.56
24580	chr2	166214009	166214777	769	*	3.463786695	3.754233856	3.145030176	-0.60920368	-0.106086655	0.34955164100000002	0.69869567700000001	14.69	16.05	16.68	4.16	21.97	7.32	14.76	12.31	19.58	17	11.29	12.55	9.47	0	0	0	9.72
40533	chr8	27946124	27948760	2637	*	5.081378419	5.061219491	5.099064009	0.037844518	-0.10507695	0.34956061900000002	0.69869567700000001	22.86	28.36	23.01	20.78	25.63	42.71	54.49	49.26	11.52	19.27	29.89	18.13	43.13	46.83	38.01	41.21	60.48
30936	chr4	153447664	153448043	380	*	2.978321574	3.180891509	2.770765828	-0.41012568	-0.108438678	0.34958046599999998	0.69869567700000001	9.25	8.03	7.48	16.62	8.24	8.54	6.81	7.58	4.61	4.53	11.29	8.37	10.52	0	3.04	11.5	7.56
34008	chr5	137453460	137455938	2479	*	4.99557689	5.085599859	4.91055005	-0.175049809	-0.10680636	0.34958861200000002	0.69869567700000001	34.28	39.6	36.82	31.86	32.96	26.84	40.87	28.42	19.58	32.87	35.87	27.9	19.99	21.62	54.73	35.46	22.68
5458	chr11	55165611	55166972	1362	*	3.970910597	4.16589532	3.772263105	-0.393632216	-0.110301427	0.34960424400000001	0.69869567700000001	18.5	14.98	18.41	19.39	23.8	17.08	18.16	13.26	1.15	21.53	18.6	15.34	27.35	7.21	9.12	8.63	14.04
14641	chr15	87981795	87983390	1596	*	4.37578913	4.417744589	4.337442684	-0.080301904	-0.109478772	0.34960845800000001	0.69869567700000001	20.68	18.73	16.68	29.09	24.72	18.3	23.84	18.95	13.82	28.33	14.61	15.34	22.09	12.61	21.28	18.21	35.64
24535	chr2	165554396	165556071	1676	*	4.754159604	4.887698392	4.624101264	-0.263597128	-0.107756707	0.34962318100000001	0.69869567700000001	39.73	31.57	31.06	26.32	33.87	25.62	30.65	18	34.55	27.2	28.89	22.32	8.42	27.02	41.05	16.29	16.2
18062	chr17	69377555	69378572	1018	*	4.25662799	4.403209018	4.112521226	-0.290687792	-0.110575665	0.34964635199999999	0.69871141400000003	25.03	17.12	27.04	11.08	23.8	14.64	24.97	25.58	18.43	22.67	20.26	18.13	3.16	25.22	10.64	13.42	23.76
15198	chr16	5124060	5126484	2425	*	5.841216505	5.811323992	5.867277437	0.055953445	0.093484988	0.34968597200000001	0.69876001600000004	59.86	61.01	60.4	67.87	50.35	57.35	48.81	43.58	88.68	63.47	74.39	78.11	38.92	36.03	39.53	47.92	58.32
29971	chr4	131356223	131356629	407	*	2.727328385	2.642892308	2.79844651	0.155554202	0.106179437	0.34976137800000001	0.69885429200000004	3.81	6.42	6.9	4.16	7.32	4.88	7.95	8.53	10.37	5.67	6.64	6.97	2.1	25.22	4.56	0	1.08
41401	chr8	90183246	90183436	191	*	2.216588632	2.597730833	1.764974742	-0.832756092	-0.09980007	0.34977308099999999	0.69885429200000004	5.99	4.28	4.6	1.39	12.82	6.1	5.68	7.58	9.21	1.13	2.66	1.39	9.47	0	4.56	0	2.16
29699	chr4	125614562	125618129	3568	*	5.875583697	5.92763627	5.827683457	-0.099952813	-0.097817594	0.34981435300000002	0.69885429200000004	53.33	57.79	58.68	76.19	54.93	48.81	96.49	40.73	59.89	64.6	56.13	41.85	53.65	77.46	51.69	42.17	63.72
11156	chr13	72720001	72721575	1575	*	4.371984603	4.375315683	4.369017172	-0.006298511	-0.110516666	0.34983552899999998	0.69885429200000004	19.59	24.62	27.61	9.7	18.31	29.28	17.03	19.89	12.67	24.93	16.61	22.32	13.68	7.21	24.32	46.96	17.28
13536	chr15	6734771	6734968	198	*	1.78632986	1.017118023	2.237706172	1.220588149	0.090068733	0.34983736100000001	0.69885429200000004	3.81	2.68	0.58	0	0	6.1	1.14	1.89	0	0	2.66	4.18	6.31	18.01	9.12	0	2.16
36514	chr6	128207255	128207734	480	*	3.125995706	3.315864282	2.933299621	-0.382564661	-0.106181706	0.34986117900000002	0.69885429200000004	12.52	9.1	12.08	8.31	9.15	9.76	10.22	8.53	9.21	0	19.26	2.79	8.42	3.6	3.04	10.54	11.88
7823	chr11	115230135	115232292	2158	*	4.541556269	4.475734573	4.59764524	0.121910666	0.109837884	0.349883526	0.69885429200000004	27.75	21.41	29.91	22.16	26.55	17.08	17.03	16.1	25.34	30.6	52.8	19.53	17.88	18.01	9.12	14.38	30.24
16556	chr17	15500515	15500960	446	*	2.617864593	2.772057115	2.465435953	-0.306621162	-0.100060996	0.34990515599999999	0.69885429200000004	9.25	4.28	6.9	0	12.82	10.98	5.68	4.74	3.46	0	5.31	8.37	7.36	12.61	0	2.88	9.72
39453	chr7	135715604	135716658	1055	*	3.329107068	3.412733433	3.250471209	-0.162262224	-0.104936002	0.34990953600000002	0.69885429200000004	3.27	9.1	10.93	9.7	9.15	14.64	5.68	22.74	2.3	1.13	2.32	9.76	24.2	16.21	10.64	2.88	16.2
37814	chr7	67439789	67443173	3385	*	5.644547753	5.513370921	5.75190969	0.238538769	0.100173196	0.349912363	0.69885429200000004	54.96	45.49	43.72	33.24	52.18	47.59	46.54	41.68	35.7	72.54	57.12	29.29	57.86	57.64	56.25	52.71	65.88
11062	chr13	71610671	71614244	3574	*	5.651043787	5.640559401	5.660299704	0.019740303	-0.105642022	0.349921541	0.69885429200000004	50.61	43.35	44.87	51.25	39.37	54.91	57.9	56.84	47.22	12.47	44.5	23.71	51.55	81.06	79.05	50.79	64.8
22841	chr2	115409447	115410581	1135	*	3.766932945	3.916626309	3.619434471	-0.297191838	-0.109822269	0.349924016	0.69885429200000004	11.97	15.52	12.66	13.85	7.32	28.06	18.16	13.26	2.3	6.8	11.62	19.53	16.83	7.21	27.36	3.83	15.12
23890	chr2	157557625	157557898	274	*	3.018869424	2.895164736	3.120575984	0.225411249	0.10873884	0.34993466899999998	0.69885429200000004	7.62	8.56	8.05	9.7	9.15	4.88	6.81	4.74	5.76	10.2	10.3	11.16	8.42	3.6	21.28	0	7.56
45604	chr9	118113381	118114890	1510	*	4.626874378	4.712814053	4.545933778	-0.166880274	-0.108492968	0.34996680600000002	0.69885429200000004	16.33	19.8	22.44	26.32	23.8	43.93	24.97	32.21	24.19	21.53	21.92	12.55	31.56	9.01	27.36	29.71	32.4
33571	chr5	122100305	122105794	5490	*	6.454200647	6.581380442	6.330897108	-0.250483334	-0.084791396	0.34998310799999999	0.69885429200000004	108.84	91.51	111.6	112.2	106.2	71.99	90.82	72.94	74.86	97.47	109.93	112.98	83.11	57.64	69.93	69.96	48.6
20346	chr19	41783449	41783727	279	*	2.174907737	2.073263828	2.259612532	0.186348704	-0.097773171	0.34999320299999997	0.69885429200000004	3.27	5.89	5.75	2.77	3.66	8.54	0	3.79	6.91	2.27	1.66	2.79	3.16	0	3.04	3.83	19.44
20363	chr19	42318452	42318626	175	*	1.822908652	1.735045793	1.896755635	0.161709842	0.101049231	0.35001758900000002	0.69885429200000004	4.35	4.28	2.88	2.77	3.66	2.44	3.41	2.84	12.67	4.53	4.32	8.37	2.1	0	1.52	0	0
2820	chr10	41931622	41934312	2691	*	5.247532155	5.366305507	5.133064855	-0.233240652	-0.105616866	0.35003388499999999	0.69885429200000004	42.99	38.53	44.87	31.86	38.45	43.93	42	47.37	42.61	30.6	43.17	20.92	46.29	39.63	21.28	50.79	20.52
35101	chr6	53582336	53583282	947	*	4.062920668	3.912818655	4.184379106	0.271560451	0.110421585	0.35003706499999998	0.69885429200000004	21.77	10.17	15.53	23.55	15.56	8.54	10.22	15.16	11.52	14.73	9.3	30.69	25.25	16.21	25.84	18.21	11.88
33955	chr5	136766840	136776528	9689	*	7.344386433	7.412141491	7.281366463	-0.130775028	-0.08246429	0.350078112	0.69885429200000004	176.86	173.92	170.28	170.38	173.94	181.8	171.42	143.99	155.49	236.88	158.08	114.38	165.17	118.89	170.27	135.13	145.8
33303	chr5	119206556	119210121	3566	*	5.40639961	5.540264913	5.275992772	-0.26427214	-0.101620046	0.35009247399999999	0.69885429200000004	41.9	44.42	40.84	62.33	43.03	52.47	35.19	52.1	34.55	26.07	41.18	62.77	44.18	32.42	38.01	39.29	30.24
21373	chr2	25711359	25712020	662	*	3.36493437	3.139814007	3.539242889	0.399428882	0.106051972	0.35010495899999999	0.69885429200000004	8.71	9.63	11.51	8.31	10.99	2.44	11.35	7.58	0	4.53	13.62	23.71	7.36	21.62	19.76	8.63	5.4
37716	chr7	49637076	49637504	429	*	2.656547072	2.276789011	2.926440426	0.649651415	0.099525959	0.35012006400000001	0.69885429200000004	2.72	6.96	0.58	0	4.58	12.2	7.95	3.79	3.46	0	4.98	15.34	10.52	18.01	3.04	7.67	5.4
41939	chr8	108649303	108650153	851	*	3.689881208	3.435235165	3.88375217	0.448517005	0.110488191	0.35012660600000001	0.69885429200000004	7.07	11.24	10.93	8.31	9.15	14.64	9.08	16.1	11.52	14.73	12.95	2.79	17.88	16.21	12.16	23	21.6
39988	chr7	144297759	144299417	1659	*	4.983344901	5.009445666	4.959741038	-0.049704628	0.103783515	0.35014843800000001	0.69885429200000004	37.55	31.57	35.09	22.16	30.21	35.38	24.97	40.73	24.19	40.8	35.2	40.45	42.08	27.02	39.53	21.08	9.72
18843	chr18	42538162	42538733	572	*	3.110661783	3.081935684	3.135724595	0.053788911	0.109081997	0.350151451	0.69885429200000004	4.9	4.82	6.9	12.47	8.24	7.32	13.62	9.47	14.97	4.53	8.63	9.76	9.47	7.21	21.28	0	3.24
22219	chr2	72303682	72305035	1354	*	4.154503557	4.269548438	4.043921736	-0.225626702	-0.109202978	0.35016751800000001	0.69885429200000004	21.22	18.73	14.96	22.16	19.23	25.62	18.16	14.21	11.52	0	16.27	33.48	15.78	16.21	18.24	6.71	30.24
2338	chr1	189332279	189332491	213	*	1.862357118	2.162312836	1.530606776	-0.63170606	-0.087653002	0.35017219599999999	0.69885429200000004	8.71	2.14	2.88	13.85	2.75	0	4.54	0.95	0	0	7.64	2.79	5.26	0	0	3.83	6.48
23019	chr2	122320332	122320655	324	*	1.988537751	1.717135177	2.193219731	0.476084554	0.093823387	0.35017685900000001	0.69885429200000004	1.63	2.68	7.48	0	0	7.32	3.41	3.79	4.61	2.27	4.32	9.76	7.36	9.01	0	3.83	0
7361	chr11	100007324	100007552	229	*	2.520043202	2.894457986	2.079016333	-0.815441653	-0.104293078	0.35021163100000002	0.69889315200000002	6.53	3.75	5.75	16.62	4.58	9.76	6.81	5.68	6.91	3.4	7.64	11.16	3.16	3.6	0	0	2.16
42262	chr8	114836116	114836505	390	*	2.449660531	1.896224885	2.809411062	0.913186177	0.099691303	0.35023712200000001	0.69890568099999995	4.35	2.68	9.2	2.77	5.49	2.44	0	2.84	6.91	0	2.66	11.16	4.21	10.81	4.56	7.67	15.12
7439	chr11	101793756	101795258	1503	*	4.596579925	4.688953982	4.509189774	-0.179764209	-0.106937237	0.35026405500000002	0.69890568099999995	22.86	29.43	24.74	36.01	29.3	19.52	22.7	21.79	21.88	24.93	22.58	23.71	11.57	34.22	19.76	26.83	19.44
11446	chr13	97122063	97122220	158	*	1.780618481	1.675429561	1.86808652	0.192656959	0.099500504	0.35026842600000002	0.69890568099999995	2.72	4.82	3.45	0	5.49	2.44	0	6.63	5.76	2.27	5.31	4.18	1.05	3.6	4.56	2.88	3.24
17054	chr17	32891706	32896156	4451	*	5.73682076	5.633821301	5.822583598	0.188762297	0.10208618	0.35029099299999999	0.69890568099999995	38.64	36.39	41.99	30.47	42.11	64.67	68.11	74.84	48.37	28.33	66.75	26.5	64.17	57.64	82.09	72.83	62.64
5693	chr11	60902544	60903188	645	*	3.725938983	3.92471559	3.522850942	-0.401864648	-0.110364316	0.350294416	0.69890568099999995	15.78	23.01	23.01	11.08	16.48	18.3	3.41	10.42	11.52	15.87	16.61	8.37	12.62	9.01	10.64	13.42	5.4
36959	chr7	18899972	18900408	437	*	2.510778235	2.517306417	2.504950503	-0.012355914	0.096416396	0.35034618699999998	0.69897844200000003	8.71	2.68	9.2	11.08	10.07	1.22	0	2.84	2.3	13.6	12.29	1.39	4.21	16.21	0	0	1.08
38402	chr7	101750931	101752384	1454	*	4.066030206	3.956231983	4.157073077	0.200841094	0.110355674	0.35052571399999999	0.69930024899999998	20.14	17.66	14.96	6.93	19.23	19.52	12.49	13.26	38.01	17	25.9	19.53	18.94	3.6	7.6	10.54	19.44
294	chr1	57165592	57166452	861	*	3.622337999	3.447123591	3.762013094	0.314889503	0.109539945	0.35053810499999999	0.69930024899999998	8.71	5.35	6.33	18.01	7.32	14.64	7.95	18.95	16.12	5.67	8.97	22.32	10.52	14.41	6.08	15.33	22.68
1210	chr1	121469197	121469649	453	*	2.177825746	1.911031535	2.379555045	0.46852351	0.101178666	0.35057677799999998	0.69934685299999999	3.27	1.61	6.9	1.39	8.24	2.44	3.41	2.84	2.3	14.73	4.32	8.37	3.16	1.8	3.04	4.79	4.32
12688	chr14	58740603	58741966	1364	*	4.623900169	4.592735922	4.65104764	0.058311718	-0.107606818	0.35064430899999999	0.69945102000000003	15.24	24.08	18.98	23.55	18.31	31.72	31.79	29.37	24.19	6.8	16.27	18.13	24.2	30.62	36.49	31.63	37.8
40592	chr8	34476226	34478265	2040	*	4.777997988	4.973015439	4.579312279	-0.39370316	-0.107252617	0.35071408599999998	0.69949282499999998	24.49	26.22	29.34	20.78	42.11	30.5	40.87	36.94	27.64	35.14	16.94	25.11	38.92	27.02	22.8	8.63	12.96
44672	chr9	71642144	71642696	553	*	3.210735228	3.44771345	2.961451688	-0.486261763	-0.108281699	0.35071872399999998	0.69949282499999998	9.8	4.28	7.48	22.16	10.99	8.54	13.62	10.42	10.37	4.53	11.96	9.76	4.21	3.6	9.12	5.75	10.8
26103	chr3	35233014	35233716	703	*	2.960875657	3.304355841	2.566947414	-0.737408428	-0.098779896	0.3507248	0.69949282499999998	8.71	10.17	6.33	8.31	11.9	9.76	12.49	11.37	16.12	0	7.64	20.92	0	5.4	0	0	3.24
31839	chr5	44402971	44404377	1407	*	2.991720706	2.606506729	3.264696294	0.658189565	0.101979368	0.35072652300000001	0.69949282499999998	2.72	8.56	8.63	1.39	8.24	3.66	7.95	7.58	4.61	7.93	23.58	0	6.31	9.01	3.04	11.5	20.52
7375	chr11	100179248	100180806	1559	*	4.416887242	4.692667341	4.117782965	-0.574884376	-0.110216038	0.35074303800000001	0.699495219	28.3	36.39	31.06	12.47	30.21	20.74	24.97	22.74	41.46	30.6	34.54	12.55	5.26	5.4	16.72	8.63	1.08
11226	chr13	73309931	73312121	2191	*	4.919265745	4.854447921	4.974534173	0.120086251	-0.106961835	0.35076279700000002	0.699504083	25.58	32.11	30.49	23.55	28.38	36.6	21.57	33.16	18.43	22.67	16.27	34.87	34.72	21.62	38.01	57.5	38.88
7305	chr11	98850414	98854862	4449	*	5.514840393	5.264123849	5.706146013	0.442022163	0.09961743	0.35093408199999998	0.69979145700000001	59.32	44.95	28.76	31.86	35.7	39.05	26.11	41.68	62.19	132.61	93.32	92.06	42.08	0	13.68	30.67	3.24
1173	chr1	120569966	120574084	4119	*	6.495174913	6.47685125	6.511269505	0.034418255	-0.096417324	0.35099287200000001	0.69979145700000001	95.78	84.02	59.25	91.42	84.22	104.93	101.04	91.89	114.02	85	55.46	47.43	86.27	104.48	92.74	126.5	109.08
23843	chr2	155681977	155683817	1841	*	4.508155053	4.286635658	4.680031734	0.393396075	0.110001236	0.35099453400000002	0.69979145700000001	18.5	12.84	16.11	19.39	26.55	12.2	36.33	14.21	31.1	34	22.58	25.11	10.52	27.02	16.72	34.5	29.16
20856	chr19	56889757	56891515	1759	*	5.330290901	5.270895663	5.381109017	0.110213354	0.102320472	0.351008549	0.69979145700000001	40.81	41.74	47.75	41.56	39.37	37.83	29.52	30.31	34.55	66.87	46.16	34.87	36.82	64.85	25.84	31.63	33.48
29278	chr4	117577058	117578820	1763	*	3.06558045	2.83928763	3.240678575	0.401390945	0.097809865	0.35101807000000002	0.69979145700000001	3.27	5.89	6.33	1.39	8.24	4.88	10.22	17.05	2.3	0	23.91	13.95	0	10.81	7.6	12.46	14.04
16690	chr17	25564238	25565624	1387	*	4.303352693	4.223052963	4.371161345	0.148108382	0.108509693	0.35102684299999998	0.69979145700000001	23.4	19.8	23.59	8.31	20.14	30.5	17.03	6.63	27.64	22.67	26.24	26.5	19.99	30.62	15.2	7.67	9.72
9033	chr12	97887812	97888397	586	*	2.803393993	2.895240351	2.716534957	-0.178705394	-0.103775824	0.35103190699999998	0.69979145700000001	9.25	4.28	7.48	9.7	2.75	7.32	10.22	8.53	5.76	0	4.32	0	12.62	25.22	6.08	1.92	3.24
12857	chr14	64032459	64032976	518	*	3.168156082	3.108316527	3.219339994	0.111023467	0.107634593	0.35103723799999997	0.69979145700000001	9.8	11.77	13.81	11.08	10.99	0	6.81	4.74	16.12	10.2	13.62	16.74	8.42	9.01	0	0	9.72
2881	chr10	43565285	43565886	602	*	3.320399663	3.123868899	3.475116523	0.351247625	0.107441111	0.351044786	0.69979145700000001	14.15	14.98	8.63	6.93	4.58	8.54	3.41	8.53	19.58	18.13	8.63	6.97	10.52	14.41	0	6.71	15.12
2563	chr10	12423859	12424846	988	*	4.095646185	4.324929091	3.855887559	-0.469041532	-0.110106912	0.35115192299999998	0.69997447999999995	27.21	20.34	20.13	16.62	30.21	10.98	15.89	18.95	20.73	15.87	24.91	18.13	15.78	0	9.12	18.21	7.56
323	chr1	58206658	58211466	4809	*	6.047411905	5.984354191	6.101239148	0.116884957	0.093265875	0.35121962499999998	0.70003845799999997	57.68	61.01	64.43	54.02	64.08	43.93	70.38	90.94	52.98	64.6	54.47	69.74	70.49	104.48	68.41	77.63	55.08
39374	chr7	134145490	134146093	604	*	3.061464912	3.281061742	2.8335354	-0.447526342	-0.101959251	0.35122819999999999	0.70003845799999997	11.43	12.84	11.51	1.39	9.15	8.54	12.49	10.42	10.37	6.8	8.3	13.95	0	1.8	7.6	15.33	0
25391	chr2	174031934	174032280	347	*	3.048674096	2.871279591	3.189905049	0.318625458	0.108077421	0.35122999700000002	0.70003845799999997	5.99	4.82	4.6	8.31	7.32	6.1	9.08	12.31	12.67	9.07	4.98	9.76	7.36	12.61	4.56	3.83	17.28
16227	chr16	92621713	92622401	689	*	3.492276105	3.689545937	3.290955635	-0.398590302	-0.106763579	0.35127707699999999	0.70008507399999997	20.68	12.84	14.38	1.39	6.41	10.98	20.43	16.1	12.67	17	11.62	13.95	6.31	1.8	3.04	16.29	5.4
25211	chr2	172501543	172506456	4914	*	6.515016789	6.597421572	6.437595016	-0.159826555	-0.099478603	0.35129530399999997	0.70008507399999997	83.26	109.17	105.27	88.65	85.14	104.93	98.76	99.47	31.1	100.87	110.92	86.48	88.37	106.28	86.66	77.63	91.8
29420	chr4	120766900	120767570	671	*	2.963814213	3.195979708	2.720500957	-0.475478751	-0.104630466	0.35129936699999997	0.70008507399999997	11.97	11.77	7.48	5.54	10.99	0	11.35	14.21	4.61	9.07	7.97	1.39	11.57	5.4	0	9.58	9.72
23652	chr2	151921227	151922432	1206	*	3.861824357	3.691019035	3.998340493	0.307321459	0.107886975	0.35132724500000001	0.70011008399999997	8.71	13.91	16.11	22.16	13.73	9.76	5.68	13.26	5.76	27.2	21.59	33.48	16.83	1.8	0	13.42	23.76
27932	chr4	31569588	31570600	1013	*	4.165062339	4.220037691	4.114372176	-0.105665515	-0.110079812	0.35137312100000001	0.70012831799999997	19.05	15.52	18.98	18.01	14.65	30.5	12.49	19.89	9.21	7.93	9.63	22.32	22.09	36.03	19.76	10.54	18.36
6353	chr11	78702498	78702775	278	*	2.558146703	2.417676618	2.672471081	0.254794463	0.105057589	0.35137658999999999	0.70012831799999997	6.53	5.35	6.33	8.31	3.66	3.66	2.27	6.63	2.3	4.53	8.97	5.58	5.26	16.21	9.12	0	5.4
38515	chr7	108527544	108530080	2537	*	5.291107876	5.300923583	5.282326382	-0.018597201	-0.103353134	0.35138782000000002	0.70012831799999997	39.73	41.74	35.67	33.24	39.37	42.71	43.14	39.79	35.7	34	34.21	9.76	38.92	43.23	66.89	42.17	45.36
2907	chr10	43948549	43949792	1244	*	4.030133973	4.165531774	3.898089268	-0.267442506	-0.110004352	0.35142299700000001	0.70012831799999997	14.15	10.7	23.01	8.31	15.56	14.64	24.97	32.21	16.12	10.2	14.28	5.58	21.04	12.61	12.16	33.54	8.64
11715	chr13	112343348	112344540	1193	*	4.546197071	4.595040591	4.501347331	-0.09369326	-0.107268708	0.35143835000000001	0.70012831799999997	23.4	20.34	18.41	34.63	19.23	20.74	32.92	23.68	23.04	23.8	13.95	19.53	23.14	25.22	24.32	24.92	25.92
35878	chr6	97014222	97014822	601	*	3.299700504	3.412080575	3.191883186	-0.220197389	-0.103496981	0.35145557100000002	0.70012831799999997	9.25	8.03	8.63	15.24	14.65	8.54	11.35	9.47	0	18.13	5.98	5.58	4.21	21.62	0	19.17	7.56
27034	chr3	115647978	115652060	4083	*	5.968408907	5.919027326	6.010928147	0.091900822	-0.100334521	0.35146001300000002	0.70012831799999997	58.23	44.42	44.3	56.79	64.08	74.43	72.65	69.15	64.5	53.27	36.53	69.74	66.28	54.04	30.41	107.34	98.28
15290	chr16	10634056	10635389	1334	*	4.470028805	4.441453915	4.494962116	0.053508201	0.10987531	0.351463042	0.70012831799999997	24.49	21.41	14.96	27.7	27.46	17.08	11.35	29.37	24.19	31.73	31.22	25.11	27.35	16.21	0	20.13	27
12218	chr14	33461496	33462373	878	*	3.593777624	3.715003593	3.47674321	-0.238260384	-0.107847926	0.35147434799999999	0.70012831799999997	16.87	16.59	9.78	9.7	17.39	12.2	15.89	6.63	20.73	2.27	13.95	8.37	2.1	9.01	18.24	20.13	5.4
1783	chr1	167230422	167239597	9176	*	7.12828745	6.970486005	7.255389409	0.284903404	0.079351854	0.35155642199999998	0.70017070100000001	100.68	104.35	104.12	148.22	118.1	133	138.5	156.31	112.87	108.81	101.96	129.72	144.13	203.55	167.23	189.75	217.08
27346	chr3	142175309	142175580	272	*	2.554512116	2.475937832	2.620935187	0.144997355	0.10763337	0.35156154299999998	0.70017070100000001	5.44	8.03	6.9	2.77	4.58	7.32	5.68	3.79	10.37	11.33	8.3	6.97	9.47	1.8	3.04	1.92	2.16
25017	chr2	170918799	170920309	1511	*	4.431870335	4.576243529	4.290160342	-0.286083187	-0.110100536	0.35156199500000002	0.70017070100000001	22.31	23.55	20.13	36.01	7.32	20.74	35.19	25.58	25.34	15.87	14.94	19.53	29.46	3.6	25.84	13.42	28.08
17602	chr17	48761155	48762569	1415	*	4.281495957	4.463638704	4.097701169	-0.365937535	-0.109168208	0.35156436699999999	0.70017070100000001	31.56	23.55	19.56	24.93	27.46	17.08	23.84	8.53	23.04	30.6	27.23	13.95	6.31	21.62	12.16	10.54	8.64
26073	chr3	34969705	34971425	1721	*	4.147964106	4.151025098	4.145237762	-0.005787336	-0.110128722	0.35157227099999999	0.70017070100000001	21.22	16.59	13.81	11.08	11.9	18.3	28.38	20.84	5.76	10.2	9.3	20.92	27.35	36.03	7.6	17.25	24.84
30803	chr4	151634700	151635663	964	*	3.981035956	4.214204606	3.736481942	-0.477722664	-0.109973485	0.351647455	0.70025582500000005	27.75	18.19	21.28	15.24	12.82	21.96	17.03	14.21	20.73	20.4	20.26	8.37	21.04	12.61	0	5.75	10.8
23797	chr2	153957985	153960191	2207	*	4.953374838	4.996374477	4.914046416	-0.082328061	-0.109581082	0.35165438100000002	0.70025582500000005	23.94	34.78	30.49	16.62	24.72	52.47	30.65	41.68	31.1	7.93	19.26	22.32	62.07	46.83	16.72	31.63	33.48
8293	chr12	30422311	30423841	1531	*	4.00555448	3.969271237	4.037057598	0.067786361	0.109975977	0.351661006	0.70025582500000005	19.59	22.48	16.11	15.24	14.65	7.32	9.08	20.84	28.79	38.54	21.25	9.76	11.57	0	7.6	8.63	21.6
5905	chr11	64318228	64321288	3061	*	5.689719766	5.539016629	5.811620697	0.272604068	-0.097084978	0.35174125699999997	0.70038509400000004	32.11	43.35	41.42	47.1	33.87	62.23	57.9	54	33.4	30.6	28.56	36.27	50.5	88.26	65.37	87.21	85.32
33820	chr5	134902836	134903810	975	*	3.933391101	4.122032306	3.742115999	-0.379916307	-0.110060174	0.351816556	0.70047661900000002	20.14	19.8	23.01	19.39	17.39	10.98	18.16	10.42	16.12	18.13	17.93	15.34	23.14	7.21	0	9.58	12.96
4751	chr11	19083285	19084167	883	*	2.68052691	2.604423425	2.744960647	0.140537222	0.103499757	0.35181789400000002	0.70047661900000002	3.81	6.96	5.75	11.08	2.75	7.32	3.41	7.58	5.76	1.13	16.61	6.97	12.62	1.8	6.08	2.88	6.48
10903	chr13	60404815	60405036	222	*	2.528141513	2.331052595	2.68324717	0.352194575	0.104825077	0.35187592299999998	0.70052757700000001	6.53	3.75	2.3	0	6.41	3.66	9.08	8.53	6.91	10.2	6.97	4.18	2.1	7.21	6.08	7.67	6.48
13745	chr15	26129569	26130402	834	*	2.783980312	3.230273508	2.222798497	-1.007475011	-0.098744274	0.35188088699999998	0.70052757700000001	9.25	4.82	12.66	12.47	6.41	7.32	7.95	14.21	1.15	0	6.64	13.95	16.83	0	1.52	1.92	0
17663	chr17	52873396	52873587	192	*	2.30549754	2.596804704	1.985574099	-0.611230605	-0.103553578	0.35190323499999998	0.70052757700000001	7.62	3.21	8.05	11.08	5.49	3.66	4.54	4.74	5.76	0	3.65	5.58	4.21	9.01	4.56	2.88	0
16837	chr17	28567410	28573408	5999	*	6.817178327	6.83429921	6.801787297	-0.032511913	0.08146735	0.35190483500000003	0.70052757700000001	124.62	147.16	136.91	121.9	127.25	107.37	79.47	68.21	134.75	159.81	173.69	110.19	81.01	90.06	101.86	81.46	71.28
2546	chr10	8850634	8851401	768	*	2.926269163	2.723116725	3.085582139	0.362465414	0.103327043	0.35194019500000001	0.70056743399999999	8.71	5.89	2.88	9.7	4.58	3.66	7.95	9.47	1.15	15.87	12.29	0	8.42	5.4	16.72	5.75	10.8
3865	chr10	93455724	93456861	1138	*	4.052037937	4.188756184	3.918579106	-0.270177078	-0.108969104	0.35199074000000002	0.70063751399999996	22.86	15.52	17.26	19.39	19.23	15.86	21.57	14.21	9.21	12.47	18.93	22.32	15.78	14.41	16.72	14.38	11.88
27127	chr3	122441125	122441936	812	*	2.996028104	2.840793724	3.121254255	0.280460531	-0.104998776	0.35203914600000002	0.70067832200000002	8.71	6.96	7.48	4.16	10.07	3.66	6.81	9.47	2.3	2.27	4.65	9.76	0	3.6	15.2	21.08	19.44
22571	chr2	93306841	93308112	1272	*	4.560930151	4.549472611	4.571038799	0.021566188	0.10501888	0.35205574699999997	0.70067832200000002	28.84	27.83	34.52	30.47	28.38	10.98	15.89	10.42	43.77	28.33	30.55	30.69	16.83	19.81	16.72	15.33	11.88
29035	chr4	108212507	108213216	710	*	2.871987685	2.730616053	2.986983334	0.256367281	0.104468609	0.35205726199999998	0.70067832200000002	3.81	7.49	9.2	0	10.99	8.54	4.54	8.53	3.46	6.8	12.95	8.37	8.42	1.8	21.28	2.88	5.4
18003	chr17	68038369	68039186	818	*	3.620760424	3.782365183	3.460138695	-0.322226487	-0.107330427	0.35209581000000001	0.700697444	10.88	12.31	12.66	22.16	10.07	15.86	9.08	17.05	8.06	17	9.3	1.39	24.2	9.01	0	18.21	11.88
44021	chr9	57940063	57941181	1119	*	4.129756336	4.069683055	4.181132589	0.111449534	0.109870683	0.35209755100000001	0.700697444	20.14	16.59	24.16	2.77	19.23	15.86	20.43	15.16	14.97	18.13	29.89	39.06	7.36	23.42	15.2	7.67	7.56
42749	chr8	121480029	121483307	3279	*	5.931554044	6.052800139	5.814498527	-0.238301612	-0.100924637	0.352113917	0.70069948500000001	76.19	69.57	70.18	63.72	88.8	63.45	72.65	26.52	59.89	71.4	70.74	94.85	30.51	66.65	48.65	16.29	47.52
2993	chr10	58477716	58477940	225	*	2.313661504	2.256173127	2.362907402	0.106734274	0.104215509	0.35215328899999998	0.70074730399999996	2.72	4.28	4.6	5.54	4.58	8.54	2.27	5.68	8.06	5.67	5.31	5.58	13.68	3.6	1.52	2.88	0
18648	chr18	15538156	15538927	772	*	3.094536951	3.510154491	2.586599524	-0.923554967	-0.077281696	0.352195429	0.70077859099999995	6.53	13.38	10.35	24.93	11.9	0	7.95	16.1	0	0	7.64	12.55	0	0	12.16	7.67	14.04
43771	chr9	47322267	47323386	1120	*	4.466284325	4.49522088	4.440066468	-0.055154412	-0.109306835	0.352207037	0.70077859099999995	22.86	26.76	23.01	20.78	29.3	24.4	18.16	15.16	5.76	10.2	23.25	23.71	22.09	32.42	33.45	23.96	20.52
34213	chr5	141498320	141498925	606	*	3.249696105	3.024341435	3.424162507	0.399821072	0.103107067	0.35221503900000001	0.70077859099999995	3.81	9.1	10.93	16.62	10.07	2.44	4.54	7.58	6.91	0	11.29	18.13	3.16	16.21	22.8	10.54	7.56
26892	chr3	102517148	102520155	3008	*	5.699478239	5.760129157	5.643338792	-0.116790365	-0.101361602	0.35223132200000001	0.70078046199999999	47.35	57.26	54.08	44.33	62.25	43.93	64.71	59.68	51.83	64.6	40.18	40.45	62.07	19.81	51.69	47.92	71.28
14993	chr15	100968697	100969712	1016	*	3.99641739	4.25561218	3.718983604	-0.536628575	-0.109887311	0.35230619499999999	0.70089727099999999	26.67	17.66	21.28	33.24	15.56	15.86	10.22	12.31	24.19	19.27	20.92	13.95	5.26	7.21	13.68	0	14.04
12962	chr14	67619046	67619978	933	*	4.144584072	4.184684572	4.107978687	-0.076705886	-0.109940828	0.352320723	0.70089727099999999	13.6	25.69	14.38	19.39	7.32	15.86	22.7	26.52	18.43	13.6	11.96	11.16	25.25	7.21	10.64	27.79	29.16
31638	chr5	35201325	35207399	6075	*	6.535443636	6.684143848	6.389029126	-0.295114722	-0.086267606	0.35235101200000002	0.70092699800000002	137.14	96.86	135.76	109.43	110.77	76.87	77.2	78.63	111.72	134.87	101.62	124.14	64.17	39.63	72.97	56.54	48.6
4113	chr10	117362003	117362996	994	*	3.938323907	3.808648002	4.044553974	0.235905972	0.109880239	0.35240039200000001	0.70093996300000005	10.88	13.91	14.96	12.47	9.15	24.4	10.22	16.1	10.37	29.47	17.6	9.76	17.88	27.02	6.08	16.29	14.04
33612	chr5	126704636	126705050	415	*	1.808027495	1.507133393	2.031244997	0.524111605	-0.082941168	0.35242065299999997	0.70093996300000005	3.27	2.14	0.58	2.77	0	2.44	6.81	4.74	0	0	0	1.39	9.47	3.6	13.68	0	8.64
44080	chr9	59875201	59875714	514	*	2.854151993	3.133606126	2.550168665	-0.583437461	-0.10632485	0.35242370299999998	0.70093996300000005	9.25	8.56	14.96	8.31	13.73	3.66	7.95	3.79	2.3	11.33	10.63	13.95	5.26	1.8	0	0.96	6.48
21259	chr2	19420331	19422621	2291	*	4.108360045	3.95460221	4.232504631	0.277902421	0.109156752	0.352432521	0.70093996300000005	12.52	12.84	13.81	24.93	17.39	18.3	9.08	15.16	12.67	5.67	42.84	12.55	15.78	14.41	22.8	14.38	28.08
27549	chr3	147327624	147328022	399	*	2.786705992	2.997100808	2.569852829	-0.427247979	-0.102572728	0.352434258	0.70093996300000005	2.72	6.42	5.18	11.08	6.41	14.64	7.95	9.47	14.97	6.8	2.66	5.58	0	5.4	3.04	9.58	5.4
7062	chr11	95123889	95129540	5652	*	6.923529664	6.871885144	6.967933557	0.096048412	0.085398766	0.35251198500000003	0.70099355699999999	133.33	126.29	127.71	70.64	130	135.44	99.9	113.68	132.45	139.41	123.54	139.49	130.45	140.5	89.7	127.46	103.68
22021	chr2	59314320	59315511	1192	*	4.096263915	4.07994628	4.110615144	0.030668863	-0.109433797	0.35252017800000002	0.70099355699999999	16.87	19.8	13.23	18.01	12.82	17.08	20.43	17.05	12.67	12.47	11.29	12.55	14.73	23.42	22.8	32.58	12.96
3603	chr10	85116318	85116564	247	*	2.436365494	2.051781765	2.708985963	0.657204197	0.096173455	0.35252078799999997	0.70099355699999999	2.18	3.21	5.18	4.16	5.49	1.22	7.95	3.79	8.06	0	3.99	9.76	5.26	21.62	1.52	0	8.64
7148	chr11	96110992	96111477	486	*	2.805492358	2.698863722	2.894079174	0.195215452	0.106328506	0.35252259400000002	0.70099355699999999	7.07	7.49	4.6	6.93	6.41	7.32	4.54	7.58	10.37	7.93	18.6	6.97	0	5.4	4.56	7.67	5.4
31695	chr5	35708711	35709257	547	*	2.092454498	2.259159746	1.92614315	-0.333016596	-0.088812584	0.352546154	0.70099940299999997	3.27	5.89	4.6	2.77	7.32	3.66	7.95	2.84	12.67	0	10.63	0	0	0	0	7.67	3.24
17883	chr17	67040317	67041923	1607	*	4.524683945	4.59635507	4.457842516	-0.138512555	-0.109706739	0.35256144	0.70099940299999997	33.2	17.66	13.81	20.78	25.63	23.18	26.11	33.16	28.79	24.93	13.28	23.71	21.04	12.61	7.6	43.13	22.68
30064	chr4	133784776	133786496	1721	*	4.090436352	4.137203271	4.047553576	-0.089649695	0.109381878	0.35257157500000003	0.70099940299999997	29.39	19.26	21.86	20.78	20.14	10.98	13.62	4.74	12.67	19.27	34.21	33.48	16.83	12.61	19.76	0	0
35689	chr6	89610034	89611817	1784	*	4.939410017	4.947840063	4.931875064	-0.015964999	0.106005718	0.35263381300000002	0.70107023700000004	23.4	36.92	38.54	34.63	29.3	39.05	14.76	30.31	46.07	41.94	35.87	30.69	38.92	25.22	18.24	17.25	20.52
30910	chr4	153279163	153279492	330	*	2.859371755	3.041572292	2.675510764	-0.366061527	-0.107742821	0.35264213700000002	0.70107023700000004	6.53	6.96	11.51	12.47	4.58	13.42	5.68	4.74	11.52	3.4	8.3	4.18	5.26	7.21	4.56	7.67	5.4
18193	chr17	75307057	75308438	1382	*	4.399821891	4.419144523	4.382426227	-0.036718296	-0.107687524	0.35268883400000001	0.70107023700000004	18.5	23.01	19.56	23.55	21.97	21.96	22.7	19.89	16.12	21.53	14.94	26.5	9.47	25.22	21.28	27.79	24.84
32743	chr5	107217163	107218472	1310	*	4.386707564	4.406285134	4.369079407	-0.037205727	-0.10978701	0.35270100900000001	0.70107023700000004	19.05	20.87	14.96	13.85	22.89	19.52	32.92	25.58	18.43	11.33	8.3	15.34	16.83	50.44	25.84	12.46	27
41925	chr8	108562325	108562597	273	*	2.592119487	2.306807003	2.805620806	0.498813802	0.10348156	0.35270886200000001	0.70107023700000004	5.99	3.75	2.3	8.31	0.92	4.88	6.81	6.63	13.82	3.4	5.98	9.76	5.26	0	4.56	11.5	8.64
19654	chr18	83086275	83089034	2760	*	5.250861321	5.276372059	5.227800098	-0.048571961	-0.102575894	0.352738422	0.70107023700000004	44.08	51.91	41.99	29.09	44.86	39.05	24.97	34.1	38.01	32.87	31.55	44.64	34.72	28.82	34.97	60.38	31.32
16926	chr17	30939679	30941033	1355	*	4.068328163	3.836468389	4.247160804	0.410692415	0.109613514	0.35275704099999999	0.70107023700000004	11.43	10.7	16.68	11.08	15.56	13.42	19.3	16.1	24.19	7.93	16.94	15.34	5.26	30.62	28.89	11.5	30.24
7289	chr11	98372954	98373577	624	*	3.464298764	3.764400709	3.132347007	-0.632053702	-0.0916528	0.35275795700000001	0.70107023700000004	14.69	14.98	14.38	20.78	11.9	13.42	9.08	9.47	2.3	1.13	21.92	0	9.47	14.41	16.72	0	12.96
6161	chr11	70367671	70368290	620	*	3.382020812	3.330512357	3.426311537	0.09579918	0.108166847	0.35275917099999998	0.70107023700000004	14.15	11.77	10.35	15.24	6.41	8.54	4.54	9.47	4.61	28.33	11.62	19.53	5.26	14.41	3.04	6.71	3.24
43040	chr9	8585710	8585989	280	*	1.894312348	2.005927579	1.787286565	-0.218641014	-0.094926669	0.35276251199999997	0.70107023700000004	2.72	3.75	5.18	2.77	3.66	6.1	2.27	5.68	6.91	0	2.99	4.18	2.1	0	0	1.92	12.96
14541	chr15	85373977	85375730	1754	*	4.207872238	4.034615794	4.346146564	0.31153077	0.098481454	0.35279088800000002	0.70107023700000004	15.24	20.34	14.38	20.78	19.23	14.64	11.35	15.16	33.4	13.6	33.87	30.69	1.05	41.43	10.64	0	18.36
29810	chr4	128740507	128741141	635	*	3.781610508	3.602344162	3.924174117	0.321829955	0.109479801	0.35279138700000001	0.70107023700000004	16.33	4.28	10.35	8.31	15.56	20.74	10.22	11.37	20.73	13.6	11.62	19.53	6.31	16.21	21.28	14.38	12.96
43295	chr9	30879478	30881549	2072	*	4.571104273	4.323439358	4.760409674	0.436970316	0.109027749	0.352838557	0.701095311	19.05	25.15	12.66	16.62	20.14	20.74	30.65	15.16	29.95	19.27	27.9	32.08	9.47	30.62	21.28	43.13	30.24
25312	chr2	173218262	173219512	1251	*	4.046593014	4.384513321	3.660864951	-0.72364837	-0.109553241	0.35284375400000001	0.701095311	16.33	23.55	22.44	22.16	18.31	18.3	20.43	25.58	18.43	21.53	17.27	18.13	12.62	0	25.84	0	0
17292	chr17	43671239	43672734	1496	*	4.723704622	4.514734833	4.887026089	0.372291256	0.107137124	0.35285096599999999	0.701095311	23.4	27.29	22.44	11.08	18.31	23.18	30.65	26.52	36.86	24.93	22.58	19.53	35.77	14.41	33.45	34.5	44.28
1994	chr1	181352328	181352672	345	*	2.968661182	2.801700694	3.102409054	0.300708359	0.105197978	0.352872146	0.701095311	7.62	5.89	9.2	9.7	3.66	8.54	4.54	6.63	0	19.27	8.97	12.55	10.52	7.21	6.08	10.54	2.16
5485	chr11	55517804	55518862	1059	*	4.218087774	4.25169083	4.187546819	-0.064144011	-0.1096303	0.35289947199999999	0.701095311	17.41	16.59	18.41	18.01	15.56	15.86	24.97	25.58	25.34	7.93	10.63	0	12.62	34.22	28.89	24.92	19.44
8614	chr12	71341406	71344294	2889	*	5.412006364	5.357695245	5.458624152	0.100928907	-0.102172586	0.352930725	0.701095311	31.02	50.84	36.24	54.02	32.96	34.16	49.95	38.84	33.4	23.8	39.19	30.69	43.13	34.22	57.77	62.29	71.28
14405	chr15	83174396	83175419	1024	*	3.636698369	3.528538618	3.726472814	0.197934196	0.108668829	0.35294800100000001	0.701095311	9.25	5.35	19.56	11.08	17.39	15.86	9.08	4.74	16.12	15.87	21.59	25.11	14.73	0	12.16	3.83	9.72
45750	chr9	119883699	119884483	785	*	3.490686986	3.75232812	3.210092742	-0.542235378	-0.108790174	0.35295158999999998	0.701095311	20.68	13.91	12.08	4.16	15.56	15.86	17.03	8.53	17.28	11.33	17.93	13.95	3.16	1.8	10.64	2.88	4.32
28178	chr4	45807023	45807536	514	*	2.836539118	2.775642543	2.888592431	0.112949888	0.107501493	0.35296393300000001	0.701095311	8.71	8.03	7.48	1.39	9.15	4.88	5.68	9.47	9.21	17	7.31	5.58	9.47	3.6	6.08	1.92	6.48
18183	chr17	74793389	74793564	176	*	2.244877063	1.954208884	2.461737256	0.507528372	0.098729253	0.35296620400000001	0.701095311	1.63	1.07	4.03	1.39	1.83	6.1	10.22	4.74	8.06	2.27	0.66	11.16	6.31	5.4	4.56	5.75	5.4
12070	chr14	31663707	31664852	1146	*	1.822097875	1.299127762	2.167241773	0.868114011	0.084736331	0.35297732500000001	0.701095311	2.18	0.54	2.3	0	4.58	3.66	4.54	1.89	4.61	10.2	15.94	1.39	0	1.8	0	0	6.48
4802	chr11	20410001	20411218	1218	*	4.291795669	4.261590366	4.318124005	0.056533639	0.108883015	0.352988197	0.701095311	23.4	12.84	24.74	18.01	20.14	24.4	14.76	15.16	19.58	29.47	20.26	22.32	32.61	30.62	10.64	8.63	5.4
8500	chr12	56593402	56595887	2486	*	4.970547139	4.863575321	5.059400343	0.195825023	-0.106864992	0.35304424899999998	0.70117615099999997	20.68	18.73	24.74	27.7	26.55	37.83	39.73	36.94	33.4	9.07	16.94	11.16	38.92	30.62	54.73	55.58	49.68
12816	chr14	63687091	63687962	872	*	3.929847983	4.078806916	3.783151245	-0.295655671	-0.109382034	0.35317308200000003	0.70134375900000001	20.68	16.59	19.56	20.78	16.48	8.54	19.3	13.26	1.15	19.27	23.91	18.13	8.42	5.4	13.68	13.42	20.52
44798	chr9	80236925	80238325	1401	*	4.189723666	4.226705642	4.156035565	-0.070670077	-0.109434133	0.35319254999999999	0.70134375900000001	16.33	13.91	13.23	24.93	19.23	28.06	11.35	22.74	10.37	14.73	11.62	8.37	28.4	28.82	15.2	19.17	23.76
21353	chr2	25364908	25366318	1411	*	4.386076724	4.286530191	4.469140969	0.182610778	0.108866036	0.35320105099999999	0.70134375900000001	25.58	28.9	27.61	16.62	20.14	2.44	21.57	13.26	23.04	38.54	21.25	18.13	29.46	5.4	34.97	4.79	23.76
36128	chr6	101257730	101259237	1508	*	4.36081963	4.263903125	4.441820668	0.177917543	0.109483839	0.35320918400000001	0.70134375900000001	22.86	17.66	11.51	23.55	23.8	13.42	18.16	22.74	26.49	32.87	17.27	11.16	27.35	28.82	10.64	25.88	15.12
15186	chr16	4938516	4940813	2298	*	4.716298878	4.888220075	4.54412485	-0.344095224	-0.108025272	0.35321219500000001	0.70134375900000001	31.56	37.46	39.69	22.16	29.3	25.62	28.38	22.74	34.55	32.87	45.5	32.08	9.47	9.01	10.64	15.33	20.52
41034	chr8	81788290	81788844	555	*	2.433069778	2.103750472	2.67358149	0.569831018	-0.098224767	0.35322076899999999	0.70134375900000001	1.63	5.35	5.18	0	0.92	9.76	6.81	4.74	0	0	1.33	6.97	4.21	7.21	7.6	9.58	20.52
6430	chr11	81213329	81214356	1028	*	3.710809788	3.971711831	3.431171678	-0.540540152	-0.104697902	0.35324966200000002	0.70134988700000001	14.69	7.49	12.08	16.62	14.65	15.86	20.43	23.68	0	12.47	10.3	6.97	9.47	46.83	4.56	0	6.48
8924	chr12	84898050	84899237	1188	*	4.403783547	4.550738134	4.259270499	-0.291467635	-0.109160227	0.35327144999999999	0.70134988700000001	23.4	28.36	22.44	30.47	18.31	26.84	21.57	16.1	42.61	19.27	21.59	15.34	14.73	7.21	16.72	23	11.88
6561	chr11	82507944	82509494	1551	*	4.987389127	4.865495163	5.08771745	0.222222287	0.1026595	0.353278588	0.70134988700000001	25.03	34.25	26.46	29.09	33.87	25.62	29.52	29.37	31.1	35.14	31.55	34.87	25.25	37.83	36.49	47.92	25.92
13034	chr14	68302935	68304083	1149	*	4.379210541	4.487993174	4.275108798	-0.212884376	-0.108514676	0.35332391499999999	0.70134988700000001	25.58	26.76	23.01	19.39	24.72	17.08	19.3	23.68	11.52	23.8	13.28	20.92	18.94	18.01	36.49	17.25	14.04
29718	chr4	125717392	125719512	2121	*	4.906366372	5.041715897	4.774373316	-0.267342581	-0.107661867	0.35332550000000001	0.70134988700000001	32.11	29.97	37.97	37.4	26.55	29.28	40.87	29.37	35.7	31.73	38.52	27.9	34.72	5.4	13.68	23	35.64
13418	chr14	118728116	118729432	1317	*	4.283764317	4.257540143	4.306681132	0.049140989	-0.108612238	0.35332896800000002	0.70134988700000001	20.14	19.26	18.41	18.01	12.82	19.52	30.65	14.21	20.73	19.27	12.62	13.95	19.99	10.81	25.84	35.46	19.44
10114	chr13	42818167	42818425	259	*	1.84844243	1.562308378	2.062460321	0.500151943	0.093486325	0.35334543600000001	0.70134988700000001	2.72	2.68	3.45	1.39	0.92	2.44	3.41	6.63	6.91	7.93	4.98	4.18	0	0	3.04	10.54	0
37505	chr7	43336894	43337520	627	*	3.283425268	2.90108242	3.554781129	0.653698709	0.107113817	0.35336790400000001	0.70134988700000001	3.81	5.89	5.75	8.31	10.99	8.54	7.95	8.53	3.46	1.13	12.95	4.18	13.68	19.81	25.84	9.58	15.12
1412	chr1	133857553	133860525	2973	*	5.260662	5.274187144	5.248532269	-0.025654875	0.10018333	0.353373718	0.70134988700000001	39.73	41.21	39.12	48.48	38.45	46.37	24.97	31.26	56.44	45.34	44.17	50.22	29.46	54.04	22.8	19.17	20.52
13414	chr14	118689317	118690739	1423	*	4.600057826	4.590623054	4.608392803	0.017769749	-0.109078781	0.353383699	0.70134988700000001	21.77	19.26	24.16	15.24	26.55	32.94	21.57	31.26	20.73	14.73	15.61	13.95	10.52	52.24	27.36	28.75	35.64
5749	chr11	62949647	62954486	4840	*	6.424534326	6.438569978	6.411942515	-0.026627463	-0.090787428	0.353392759	0.70134988700000001	76.73	75.99	76.51	92.81	82.39	92.73	89.68	107.05	101.35	39.67	68.08	83.69	95.73	70.25	88.18	117.88	101.52
33193	chr5	116928076	116929134	1059	*	3.436572736	3.298695559	3.548962407	0.250266848	0.106033099	0.35340882099999998	0.70135129100000004	7.62	6.42	16.11	5.54	14.65	2.44	7.95	18	10.37	5.67	11.96	12.55	11.57	0	28.89	12.46	11.88
2239	chr1	187237515	187238806	1292	*	4.167330803	4.223378849	4.115613932	-0.107764917	-0.1088778	0.35344061900000001	0.70138392100000002	10.88	13.38	20.13	19.39	10.07	30.5	14.76	30.31	20.73	14.73	6.31	0	29.46	10.81	24.32	17.25	32.4
25613	chr2	179122688	179125194	2507	*	5.300154687	5.414021167	5.190796637	-0.22322453	-0.105244298	0.35345901299999999	0.70138995000000004	47.89	37.99	33.94	69.26	43.03	31.72	31.79	45.47	27.64	26.07	36.2	43.24	38.92	55.84	28.89	46	25.92
40598	chr8	34535359	34535658	300	*	2.275350663	2.285711774	2.266077899	-0.019633875	-0.099147218	0.353501915	0.70141938999999998	4.35	5.89	9.2	5.54	0.92	6.1	2.27	4.74	3.46	0	4.32	6.97	4.21	3.6	0	15.33	5.4
27947	chr4	31930447	31934534	4088	*	5.974660318	5.875095658	6.05773876	0.182643102	-0.104161133	0.35350456200000002	0.70141938999999998	41.36	49.77	42.57	48.48	64.08	82.97	63.57	76.73	47.22	18.13	24.24	59.98	77.85	90.06	98.82	88.17	95.04
26535	chr3	84660892	84661685	794	*	3.527933236	3.497768898	3.554226558	0.05645766	-0.108690465	0.35354290900000002	0.701449133	8.16	6.42	9.2	16.62	6.41	10.98	13.62	18.95	5.76	13.6	7.64	2.79	3.16	12.61	10.64	18.21	31.32
4180	chr10	120182431	120186256	3826	*	5.761864393	5.679820928	5.831070284	0.151249356	-0.100192216	0.35357975899999999	0.701449133	39.73	38.53	41.99	60.95	50.35	43.93	63.57	71.05	38.01	30.6	29.56	43.24	44.18	70.25	83.62	84.33	88.56
40966	chr8	78843522	78850230	6709	*	6.780128242	6.782320414	6.778176844	-0.00414357	-0.081810097	0.353586556	0.701449133	108.84	105.42	104.7	99.73	119.01	123.24	96.49	123.15	107.11	66.87	90	128.33	105.2	118.89	109.46	139.92	122.04
15268	chr16	8417198	8417995	798	*	3.280346128	3.214738477	3.336260231	0.121521755	0.104632296	0.35358701399999998	0.701449133	10.88	9.1	7.48	1.39	12.82	6.1	11.35	15.16	9.21	6.8	10.3	30.69	13.68	3.6	6.08	10.54	0
41664	chr8	93520829	93523312	2484	*	5.204347148	5.25808367	5.154840854	-0.103242816	-0.102757188	0.353611228	0.701449133	40.27	29.97	37.39	44.33	31.13	32.94	46.54	43.58	28.79	17	34.21	37.66	39.98	48.63	34.97	29.71	49.68
37697	chr7	49382347	49382973	627	*	2.626040968	2.470913802	2.751188649	0.280274847	0.104989392	0.35362272500000003	0.701449133	2.18	4.28	4.6	5.54	9.15	6.1	6.81	5.68	10.37	2.27	12.29	1.39	7.36	7.21	7.6	6.71	5.4
32463	chr5	100656987	100657968	982	*	3.591697428	3.703609786	3.484364249	-0.219245537	-0.109265218	0.35362705100000003	0.701449133	11.43	6.42	10.93	20.78	17.39	13.42	12.49	11.37	3.46	13.6	11.62	12.55	6.31	7.21	16.72	16.29	12.96
40563	chr8	32545006	32545582	577	*	3.071091264	3.327869962	2.796766834	-0.531103128	-0.103856553	0.35367742699999999	0.70150758099999999	13.06	10.17	7.48	4.16	12.82	12.2	9.08	11.37	4.61	15.87	4.32	0	13.68	0	15.2	6.71	2.16
10047	chr13	40830062	40830591	530	*	3.46050455	3.482255096	3.440891541	-0.041363555	-0.108356709	0.35370947200000002	0.70150758099999999	9.25	13.91	15.53	11.08	10.07	8.54	12.49	8.53	0	12.47	10.3	5.58	10.52	9.01	19.76	9.58	20.52
5809	chr11	63574658	63576467	1810	*	4.722965692	4.87243031	4.575717018	-0.296713292	-0.106862939	0.35372701499999998	0.70150758099999999	33.2	28.9	28.19	23.55	22.89	42.71	22.7	32.21	27.64	26.07	33.87	19.53	23.14	19.81	16.72	31.63	16.2
38500	chr7	107380335	107381716	1382	*	4.560451112	4.566570427	4.554989845	-0.011580582	-0.107518401	0.35373496199999999	0.70150758099999999	18.5	19.26	18.41	26.32	18.31	26.84	24.97	36.94	23.04	12.47	14.94	22.32	23.14	30.62	9.12	31.63	44.28
36527	chr6	129226845	129227232	388	*	1.978150794	2.045660911	1.915369168	-0.130291744	-0.096639855	0.35374203900000001	0.70150758099999999	5.44	3.75	8.05	0	2.75	2.44	6.81	3.79	1.15	4.53	2.32	4.18	7.36	0	0	5.75	8.64
31713	chr5	36550096	36550775	680	*	3.653307716	3.653571613	3.6530731	-0.000498513	0.108929035	0.35376542	0.70150758099999999	17.96	15.52	12.66	9.7	19.23	3.66	12.49	9.47	19.58	29.47	21.25	13.95	0	12.61	12.16	0.96	3.24
40581	chr8	34389377	34390596	1220	*	3.605640312	3.646894899	3.567952213	-0.078942686	-0.106125352	0.35377852999999998	0.70150758099999999	7.62	18.19	13.81	1.39	18.31	10.98	14.76	15.16	1.15	3.4	14.61	12.55	14.73	3.6	15.2	22.04	19.44
32893	chr5	112244966	112247700	2735	*	5.718018656	5.791968981	5.648943625	-0.143025356	-0.091357248	0.35378668000000002	0.70150758099999999	54.42	56.19	56.95	60.95	58.59	59.79	55.63	40.73	61.04	49.87	52.47	57.19	44.18	28.82	66.89	47.92	43.2
3285	chr10	67490578	67490927	350	*	2.961739943	3.156077276	2.763848061	-0.392229215	-0.103405891	0.35380532599999998	0.70150758099999999	11.43	12.84	9.2	12.47	6.41	8.54	0	10.42	5.76	2.27	5.98	6.97	14.73	5.4	0	12.46	7.56
40779	chr8	48223984	48224392	409	*	2.922221694	2.663277095	3.118885752	0.455608656	0.108565449	0.35381010000000002	0.70150758099999999	7.07	6.42	5.75	5.54	8.24	6.1	6.81	4.74	3.46	4.53	10.96	9.76	10.52	9.01	10.64	9.58	9.72
15179	chr16	3654897	3655665	769	*	3.016194147	2.994934828	3.034831861	0.039897034	-0.102671929	0.35384310699999999	0.70154257099999995	4.9	1.61	8.05	2.77	5.49	14.64	15.89	10.42	6.91	0	2.66	11.16	1.05	10.81	7.6	16.29	17.28
22410	chr2	75251806	75255613	3808	*	5.902171251	5.651367178	6.093534139	0.44216696	0.097477142	0.35389865599999998	0.701596895	38.09	54.05	38.54	31.86	36.62	70.77	65.84	66.31	55.28	54.4	35.2	40.45	76.8	100.87	51.69	92.96	106.92
11284	chr13	74011590	74012959	1370	*	4.139174163	4.129598275	4.147633031	0.018034756	-0.109295834	0.35391684400000001	0.701596895	14.69	18.19	14.96	15.24	11.9	20.74	21.57	22.74	13.82	6.8	11.29	0	31.56	48.63	12.16	20.13	15.12
3467	chr10	80027880	80029931	2052	*	4.283376136	4.136517146	4.40244182	0.265924674	0.099852272	0.35397152500000001	0.701596895	19.05	19.26	21.86	15.24	27.46	15.86	6.81	15.16	29.95	54.4	37.2	5.58	0	14.41	28.89	4.79	15.12
33874	chr5	135582536	135582789	254	*	1.963667344	1.911584211	2.008435902	0.096851691	0.097962409	0.35397347099999998	0.701596895	3.27	2.14	4.6	5.54	2.75	3.66	3.41	4.74	4.61	7.93	7.64	2.79	0	0	12.16	0	1.08
28694	chr4	85982236	85983343	1108	*	3.437253303	3.685402701	3.173937794	-0.511464907	-0.105543354	0.35397512399999997	0.701596895	13.06	12.31	10.35	15.24	11.9	9.76	11.35	18.95	14.97	0	5.98	18.13	16.83	0	4.56	6.71	14.04
39520	chr7	136233974	136235139	1166	*	4.125287959	4.239412217	4.01566238	-0.223749837	-0.108901821	0.353977239	0.701596895	18.5	17.66	21.86	15.24	12.82	23.18	18.16	23.68	31.1	0	12.29	9.76	17.88	9.01	25.84	19.17	20.52
3766	chr10	91505057	91506330	1274	*	3.765466609	3.642673352	3.866479812	0.223806461	-0.108900591	0.35397802900000003	0.701596895	6.53	9.1	12.08	6.93	5.49	15.86	19.3	24.63	8.06	4.53	2.66	11.16	23.14	18.01	7.6	34.5	21.6
4813	chr11	23447746	23448266	521	*	2.700713667	2.33783654	2.960953741	0.623117201	0.098092053	0.35399921299999998	0.70160843799999995	1.09	9.63	7.48	12.47	1.83	0	7.95	0	8.06	15.87	14.94	1.39	8.42	1.8	3.04	5.75	10.8
15334	chr16	14515880	14516336	457	*	2.873053308	2.899106344	2.849493357	-0.049612988	-0.104326385	0.35401965600000002	0.70161851099999994	7.62	8.56	2.88	6.93	7.32	6.1	2.27	18	1.15	4.53	3.32	8.37	3.16	0	10.64	15.33	18.36
21553	chr2	28516168	28517098	931	*	3.935723232	3.732394999	4.095157742	0.362762743	0.109519341	0.354103475	0.70171511600000003	13.6	13.91	14.96	5.54	22.89	8.54	13.62	13.26	12.67	21.53	16.94	11.16	8.42	21.62	24.32	22.04	15.12
30717	chr4	148821077	148826408	5332	*	7.205499867	7.161024342	7.243914502	0.082890159	0.077447426	0.354112233	0.70171511600000003	154.55	157.33	130.01	200.85	152.89	123.24	123.74	102.31	145.12	170.01	150.11	182.73	144.13	163.92	132.26	115	160.92
14610	chr15	87741047	87745280	4234	*	5.55548438	5.603504638	5.511415097	-0.09208954	-0.104112796	0.35411448899999998	0.70171511600000003	59.86	47.63	47.75	33.24	65	51.25	51.09	33.16	50.68	20.4	47.49	41.85	41.03	66.65	60.81	54.63	27
42985	chr8	125512124	125513871	1748	*	5.459519619	5.613059303	5.307808358	-0.305250945	-0.099508913	0.35414376199999997	0.70172796299999995	54.42	47.09	51.2	54.02	48.52	46.37	45.41	44.52	44.92	65.74	35.54	37.66	44.18	25.22	56.25	29.71	17.28
11578	chr13	103642903	103643475	573	*	3.458496412	3.602099023	3.317621148	-0.284477875	-0.108363227	0.35415242200000002	0.70172796299999995	15.78	5.35	14.96	23.55	7.32	12.2	11.35	6.63	12.67	5.67	9.63	9.76	11.57	1.8	18.24	9.58	10.8
24944	chr2	170154056	170155279	1224	*	4.158795425	4.153897457	4.163135257	0.0092378	0.109150171	0.35416706199999998	0.70172796299999995	14.15	12.84	19.56	18.01	16.48	8.54	21.57	31.26	18.43	23.8	18.27	20.92	8.42	28.82	13.68	10.54	18.36
13822	chr15	38571117	38572393	1277	*	3.913043767	3.832598893	3.980968837	0.148369945	0.109189003	0.35421191000000002	0.70178638100000001	13.06	13.38	13.23	13.85	22.89	12.2	15.89	9.47	21.88	11.33	23.25	19.53	10.52	19.81	12.16	9.58	14.04
533	chr1	74970126	74971248	1123	*	4.212958402	3.993074613	4.383727146	0.390652534	0.109477549	0.35424226199999997	0.70179952899999998	16.87	18.19	16.68	8.31	17.39	7.32	11.35	31.26	18.43	4.53	18.6	13.95	19.99	25.22	24.32	23.96	38.88
17569	chr17	48314363	48314737	375	*	2.522372855	2.393282441	2.628160836	0.234878395	0.101302267	0.354249276	0.70179952899999998	3.81	4.82	6.9	9.7	6.41	2.44	2.27	5.68	18.43	4.53	5.65	0	7.36	5.4	4.56	8.63	1.08
25864	chr3	17387269	17387420	152	*	2.184534185	2.329792738	2.041863987	-0.287928751	-0.100512592	0.35430074299999997	0.70187104700000003	4.35	2.68	4.6	2.77	7.32	7.32	4.54	6.63	3.46	0	1	9.76	4.21	5.4	3.04	4.79	5.4
42150	chr8	110169749	110170427	679	*	2.590277788	2.349868959	2.774798857	0.424929898	0.09640859	0.35436520300000002	0.70193969700000003	5.44	3.75	2.88	0	7.32	10.98	5.68	4.74	0	15.87	9.63	1.39	19.99	1.8	6.08	5.75	1.08
21351	chr2	25272347	25274621	2275	*	4.431019102	4.29705119	4.540480348	0.243429158	0.108534619	0.354366132	0.70193969700000003	14.15	20.87	19.56	20.78	20.14	28.06	14.76	18.95	18.43	28.33	26.57	23.71	12.62	10.81	38.01	23.96	27
12903	chr14	65911491	65914375	2885	*	5.683891619	5.654951678	5.709137531	0.054185853	0.095538951	0.35447629899999999	0.70210187899999998	49.52	53.51	48.32	58.18	49.44	50.03	53.36	40.73	49.53	68	59.45	65.56	54.7	34.22	56.25	25.88	57.24
15132	chr15	102662719	102665458	2740	*	5.380869178	5.311624903	5.439747912	0.128123009	0.105172326	0.35448365900000001	0.70210187899999998	34.83	46.56	50.62	38.79	46.69	45.15	29.52	25.58	38.01	58.94	55.46	34.87	22.09	66.65	57.77	20.13	36.72
2946	chr10	45166771	45167056	286	*	2.348444804	1.985220645	2.608885122	0.623664477	0.100134089	0.35449412200000002	0.70210187899999998	0	1.07	1.73	6.93	0.92	8.54	6.81	5.68	2.3	2.27	2.66	4.18	4.21	12.61	12.16	4.79	9.72
18389	chr17	85901475	85911311	9837	*	7.814142138	7.746965554	7.871336922	0.124371368	0.063025483	0.35451001300000001	0.702102907	210.6	188.37	189.26	236.87	228.87	208.65	224.77	231.14	208.47	214.21	200.92	221.78	250.38	246.78	250.85	238.63	275.4
1332	chr1	132166546	132166993	448	*	2.505248529	2.183855635	2.740992651	0.557137016	0.101156645	0.35454761600000001	0.70212682599999998	7.62	7.49	6.9	0	2.75	6.1	4.54	0.95	0	13.6	14.61	5.58	5.26	5.4	4.56	5.75	5.4
28100	chr4	44633159	44635564	2406	*	5.368965068	5.305937225	5.422767825	0.1168306	-0.097845907	0.35455283399999998	0.70212682599999998	31.56	40.14	39.69	40.17	38.45	43.93	52.22	30.31	47.22	27.2	29.56	26.5	48.39	55.84	41.05	58.46	51.84
26145	chr3	36750022	36752138	2117	*	4.590438115	4.545737904	4.629041293	0.083303389	-0.106188982	0.35459326600000002	0.70213772299999999	26.67	20.34	24.16	15.24	21.97	31.72	30.65	16.1	23.04	13.6	15.28	25.11	36.82	23.42	25.84	23.96	35.64
3433	chr10	77904607	77906032	1426	*	4.454391514	4.413944697	4.489416324	0.075471627	0.107080667	0.354601585	0.70213772299999999	23.4	27.83	17.26	24.93	32.04	19.52	17.03	8.53	33.4	22.67	36.2	39.06	14.73	16.21	10.64	16.29	12.96
26230	chr3	41320960	41321908	949	*	3.910084071	4.092879092	3.725541723	-0.367337369	-0.108447885	0.35461386099999997	0.70213772299999999	21.77	14.45	16.68	5.54	16.48	14.64	26.11	20.84	11.52	19.27	9.63	12.55	18.94	23.42	0	17.25	6.48
24925	chr2	170000282	170001241	960	*	3.74101386	3.813822212	3.673058829	-0.140763383	-0.109341598	0.354619825	0.70213772299999999	14.15	12.84	15.53	8.31	10.07	20.74	20.43	10.42	5.76	13.6	11.62	8.37	26.3	14.41	10.64	14.38	9.72
45522	chr9	116956680	116958214	1535	*	4.633734144	4.641550024	4.62675097	-0.014799054	-0.10603268	0.35463653899999997	0.70214036099999999	31.56	28.9	23.01	18.01	26.55	23.18	23.84	24.63	17.28	32.87	17.27	25.11	23.14	25.22	16.72	34.5	30.24
5591	chr11	57836266	57836952	687	*	3.389082495	3.694552516	3.04970296	-0.644849557	-0.10901603	0.35465190200000002	0.70214036099999999	15.24	14.98	15.53	5.54	7.32	12.2	14.76	18	11.52	9.07	12.62	8.37	6.31	7.21	13.68	5.75	0
31000	chr4	153835761	153836464	704	*	3.342314779	3.534959265	3.146395259	-0.388564007	-0.107833389	0.35467252500000002	0.70215075599999999	14.15	8.03	8.63	20.78	11.9	12.2	5.68	11.37	8.06	1.13	9.3	6.97	11.57	14.41	16.72	2.88	8.64
6167	chr11	71059138	71060097	960	*	3.80930685	3.601666791	3.971714462	0.370047671	-0.105252582	0.35471721499999997	0.70215988399999996	2.18	12.31	8.63	11.08	13.73	15.86	12.49	20.84	10.37	0	1.99	8.37	8.42	28.82	22.8	25.88	34.56
12681	chr14	58538144	58539196	1053	*	3.601684487	3.719168319	3.48856333	-0.230604989	-0.092651157	0.35473745899999998	0.70215988399999996	13.06	17.12	13.81	0	6.41	25.62	22.7	6.63	1.15	9.07	13.28	2.79	27.35	14.41	0	21.08	11.88
34335	chr5	146879342	146881055	1714	*	4.461882315	4.487341022	4.438868924	-0.048472098	-0.106368844	0.35474222599999999	0.70215988399999996	19.05	22.48	27.61	18.01	22.89	29.28	30.65	9.47	24.19	26.07	22.58	15.34	13.68	21.62	22.8	23	25.92
238	chr1	42723364	42724205	842	*	3.336177894	3.163803551	3.473820079	0.310016528	0.104707764	0.35474671299999999	0.70215988399999996	10.34	8.56	15.53	9.7	7.32	13.42	1.14	5.68	18.43	21.53	21.92	19.53	5.26	3.6	0	0	9.72
21732	chr2	33554855	33558291	3437	*	5.280535528	5.424156494	5.139640392	-0.284516102	-0.102157492	0.35475399899999999	0.70215988399999996	62.58	45.49	56.95	42.94	55.84	24.4	24.97	30.31	48.37	43.07	59.11	36.27	32.61	9.01	15.2	32.58	41.04
27454	chr3	145469809	145471438	1630	*	4.5208214	4.634961441	4.411179436	-0.223782005	-0.108216391	0.354822215	0.70226447199999997	22.86	18.73	15.53	20.78	34.79	18.3	31.79	36	17.28	13.6	23.25	29.29	18.94	18.01	13.68	23.96	33.48
28527	chr4	63245637	63249303	3667	*	5.551383813	5.902205551	5.146506685	-0.755698866	-0.098129943	0.35490324200000001	0.70239096099999998	69.11	61.54	74.21	30.47	58.59	64.67	60.17	59.68	46.07	72.54	55.13	66.95	45.24	12.61	0	19.17	1.08
34586	chr6	17362987	17365212	2226	*	4.972493277	4.812324361	5.101320088	0.288995727	0.102675375	0.35494576	0.70239096099999998	28.3	18.19	25.89	36.01	26.55	34.16	27.25	28.42	26.49	35.14	27.23	34.87	31.56	30.62	36.49	49.83	36.72
11716	chr13	112346253	112350989	4737	*	6.438611497	6.379044683	6.489570894	0.110526211	0.088807361	0.35495457499999999	0.70239096099999998	75.64	71.17	69.61	99.73	111.69	76.87	74.92	86.2	87.53	103.14	75.72	89.27	106.25	91.87	69.93	91.04	93.96
19057	chr18	61667615	61668546	932	*	3.860794459	3.772207821	3.935216324	0.163008504	0.109128732	0.35495541899999999	0.70239096099999998	15.24	13.38	15.53	27.7	14.65	1.22	10.22	11.37	12.67	27.2	12.62	19.53	12.62	19.81	4.56	12.46	16.2
30600	chr4	141723176	141723873	698	*	3.329465836	3.479733889	3.181339412	-0.298394477	-0.106447143	0.35497508500000002	0.70239096099999998	7.07	16.05	20.71	9.7	11.9	4.88	11.35	7.58	19.58	6.8	11.62	18.13	0	0	6.08	8.63	10.8
33651	chr5	127647280	127648064	785	*	2.430401236	2.526152585	2.339602673	-0.186549913	-0.094051416	0.35497838999999998	0.70239096099999998	3.81	3.75	9.78	1.39	13.73	0	7.95	5.68	1.15	6.8	6.97	8.37	2.1	0	0	2.88	17.28
8143	chr12	12772754	12776379	3626	*	6.023930429	5.916706264	6.112979442	0.196273178	0.091559525	0.35502117300000002	0.70244518600000005	63.13	58.33	61.55	63.72	63.17	59.79	62.44	51.15	81.77	63.47	67.42	78.11	83.11	43.23	39.53	93.92	72.36
45243	chr9	105969205	105969992	788	*	3.424134689	3.144881277	3.633811429	0.488930152	0.107604545	0.355048582	0.70246898599999996	9.8	8.56	8.05	11.08	0.92	13.42	11.35	7.58	11.52	10.2	13.62	12.55	12.62	0	18.24	21.08	11.88
23167	chr2	127932086	127935530	3445	*	5.784177738	5.840600967	5.732101413	-0.108499554	-0.093576098	0.35507472400000001	0.70247015800000001	72.38	60.47	57.53	51.25	65.91	43.93	51.09	55.89	59.89	53.27	56.79	47.43	35.77	41.43	65.37	70.92	47.52
14275	chr15	79819912	79820165	254	*	1.925830946	1.6572926	2.128679572	0.471386972	0.094612153	0.35507993300000001	0.70247015800000001	3.81	2.14	5.75	6.93	0	2.44	2.27	1.89	6.91	12.47	5.65	6.97	0	0	3.04	0	4.32
44575	chr9	69796165	69802744	6580	*	6.505250057	6.385366586	6.604044513	0.218677927	0.088994148	0.35510023800000001	0.70247599699999996	59.86	84.55	58.1	88.65	64.08	92.73	91.95	128.83	84.08	58.94	86.35	62.77	92.58	111.68	112.5	154.29	112.32
16581	chr17	21215755	21217036	1282	*	3.570017691	3.563889739	3.575442994	0.011553254	-0.081157156	0.35512503299999998	0.70247599699999996	3.81	2.68	8.05	0	16.48	13.42	28.38	21.79	9.21	2.27	0	1.39	0	23.42	18.24	26.83	25.92
46516	chrX	145745337	145747096	1760	*	5.141816057	4.991451443	5.263467838	0.272016395	0.107877102	0.35512902299999999	0.70247599699999996	25.03	34.25	23.59	37.4	26.55	51.25	26.11	30.31	35.7	52.14	31.55	13.95	30.51	72.05	39.53	24.92	45.36
11402	chr13	95428686	95428982	297	*	2.553048664	2.480995451	2.614208027	0.133212576	0.10310761	0.35515447700000002	0.70248277400000003	4.9	2.14	4.6	4.16	5.49	12.2	4.54	6.63	9.21	9.07	9.96	9.76	2.1	0	9.12	4.79	1.08
34754	chr6	34206559	34207196	638	*	3.894245516	4.048667412	3.741564663	-0.307102749	-0.109060681	0.35516320800000001	0.70248277400000003	17.41	12.31	16.68	18.01	15.56	24.4	20.43	7.58	3.46	20.4	18.6	26.5	7.36	9.01	12.16	15.33	7.56
43227	chr9	29290130	29291396	1267	*	3.653430218	3.725526434	3.586172731	-0.139353703	-0.106619863	0.35521528899999999	0.70253805899999999	14.15	11.24	7.48	6.93	15.56	20.74	13.62	16.1	16.12	22.67	9.3	9.76	9.47	0	0	19.17	21.6
8324	chr12	32928088	32928584	497	*	2.913160737	2.951652039	2.878062232	-0.073589807	-0.106897886	0.355221921	0.70253805899999999	5.99	11.77	6.9	12.47	14.65	1.22	7.95	0.95	4.61	4.53	5.31	8.37	6.31	7.21	10.64	10.54	8.64
18024	chr17	68196550	68197748	1199	*	4.049117496	4.109495651	3.993240899	-0.116254752	-0.108844395	0.35528322000000001	0.70262553100000003	9.8	9.63	14.38	20.78	19.23	20.74	28.38	15.16	14.97	6.8	10.63	13.95	23.14	16.21	25.84	13.42	18.36
23738	chr2	152954598	152955470	873	*	4.244279983	4.320385346	4.173086588	-0.147298758	-0.109010331	0.35531209499999999	0.70262553100000003	20.68	15.52	19.56	33.24	24.72	20.74	15.89	9.47	11.52	11.33	18.93	25.11	9.47	19.81	28.89	12.46	24.84
13926	chr15	58256219	58257987	1769	*	4.200754141	4.324629683	4.080936399	-0.243693284	-0.108988197	0.35531229800000003	0.70262553100000003	17.41	21.41	18.41	26.32	21.97	14.64	19.3	20.84	11.52	7.93	22.25	29.29	18.94	9.01	9.12	17.25	27
11110	chr13	72272552	72272969	418	*	3.060681611	3.306019172	2.800921151	-0.50509802	-0.10740058	0.355348161	0.70266603000000005	8.16	8.56	12.08	8.31	10.07	7.32	11.35	13.26	4.61	7.93	9.63	6.97	2.1	1.8	16.72	8.63	4.32
13976	chr15	63608365	63609107	743	*	3.727084321	3.857733969	3.600102565	-0.257631404	-0.109214493	0.35536754700000001	0.70267394400000005	21.77	15.52	9.2	9.7	18.31	19.52	12.49	9.47	14.97	5.67	14.94	11.16	13.68	14.41	13.68	7.67	12.96
14985	chr15	100738591	100740212	1622	*	2.675934149	2.500810918	2.815544086	0.314733169	0.098184639	0.355393611	0.70269506100000001	3.81	6.96	14.38	5.54	6.41	6.1	1.14	0.95	12.67	3.4	29.56	5.58	6.31	0	1.52	0	4.32
17438	chr17	46257572	46259970	2399	*	4.8703102	4.853615346	4.884989603	0.031374257	0.1072439	0.355509723	0.70286853000000005	26.67	32.64	33.37	22.16	22.89	39.05	26.11	28.42	21.88	61.2	40.85	30.69	21.04	19.81	34.97	18.21	17.28
22992	chr2	120861877	120862795	919	*	3.358567249	3.49166855	3.228975599	-0.262692951	-0.104912871	0.35551317999999998	0.70286853000000005	4.35	12.31	15.53	2.77	11.9	15.86	15.89	11.37	16.12	4.53	7.97	1.39	19.99	3.6	6.08	18.21	6.48
43341	chr9	32306570	32306727	158	*	2.0043078	1.763531911	2.189071852	0.425539941	0.092363447	0.35555779900000001	0.70286853000000005	1.63	3.21	2.3	13.85	1.83	2.44	0	1.89	0	3.4	3.32	9.76	6.31	10.81	4.56	2.88	0
44930	chr9	89687735	89687984	250	*	2.858080277	3.126268716	2.568966677	-0.557302039	-0.106363636	0.35556463700000002	0.70286853000000005	3.81	7.49	6.9	8.31	10.99	13.42	11.35	7.58	3.46	6.8	6.31	9.76	2.1	16.21	4.56	0.96	3.24
46400	chrX	105528671	105531763	3093	*	5.81814371	5.690479924	5.922853167	0.232373243	0.095610699	0.355571625	0.70286853000000005	44.08	62.61	37.39	59.56	49.44	67.11	57.9	35.05	48.37	53.27	53.14	53.01	56.81	81.06	98.82	59.42	42.12
35433	chr6	83610208	83610710	503	*	2.331815335	2.300289402	2.359271497	0.058982095	0.097202256	0.35560260100000002	0.70286853000000005	2.72	6.96	4.6	8.31	3.66	1.22	3.41	8.53	2.3	1.13	7.97	15.34	9.47	0	4.56	0	5.4
45110	chr9	100137391	100140833	3443	*	5.689167053	5.666245343	5.7092406	0.042995256	-0.093407713	0.35560584299999998	0.70286853000000005	53.88	39.06	44.87	40.17	45.77	68.33	54.49	59.68	40.31	31.73	41.51	32.08	58.91	72.05	69.93	67.08	57.24
7887	chr11	116930631	116931929	1299	*	4.226912169	4.23824208	4.216765893	-0.021476188	0.109113061	0.35561446600000002	0.70286853000000005	16.87	20.87	19.56	27.7	14.65	19.52	14.76	17.05	16.12	36.27	29.89	18.13	11.57	25.22	16.72	13.42	0
5807	chr11	63571442	63572742	1301	*	4.526282464	4.582964632	4.473957951	-0.109006681	-0.108172634	0.35562315999999999	0.70286853000000005	20.68	23.55	17.83	12.47	24.72	34.16	20.43	37.89	17.28	4.53	18.27	19.53	37.87	21.62	24.32	30.67	25.92
24803	chr2	169351187	169353148	1962	*	5.027485053	5.10251771	4.957346894	-0.145170816	-0.104051539	0.355635227	0.70286853000000005	35.37	36.92	36.24	33.24	31.13	23.18	40.87	37.89	29.95	45.34	23.91	16.74	27.35	32.42	39.53	37.38	27
211	chr1	40139053	40139879	827	*	3.849034825	3.613596139	4.030255661	0.416659522	0.109063783	0.35569672699999999	0.70292753900000005	13.06	19.26	14.96	5.54	6.41	14.64	7.95	16.1	19.58	11.33	13.28	18.13	11.57	10.81	19.76	13.42	29.16
40163	chr8	12043684	12052818	9135	*	7.716350049	7.63307979	7.786537135	0.153457345	0.07434532	0.35570903500000001	0.70292753900000005	181.22	178.2	177.18	225.79	229.79	174.48	222.5	198.93	236.11	205.14	167.38	192.49	252.48	235.97	218.92	245.34	233.28
26818	chr3	101005458	101006056	599	*	2.700516199	3.023506218	2.336427728	-0.68707849	-0.10480041	0.35571125199999998	0.70292753900000005	8.71	3.21	12.08	12.47	15.56	4.88	3.41	4.74	6.91	6.8	8.97	5.58	0	3.6	7.6	3.83	2.16
40575	chr8	34296105	34296870	766	*	3.669900623	3.885344948	3.446988711	-0.438356237	-0.106999791	0.35580199200000001	0.70305363899999995	16.33	16.05	9.78	18.01	19.23	19.52	13.62	5.68	29.95	20.4	13.62	20.92	6.31	0	0	4.79	2.16
35374	chr6	82176177	82179828	3652	*	5.356356828	5.371913374	5.342386542	-0.029526832	-0.10199038	0.35580584799999998	0.70305363899999995	42.45	38.53	37.39	16.62	28.38	57.35	61.3	49.26	46.07	34	22.92	33.48	41.03	46.83	50.17	43.13	47.52
4726	chr11	18890853	18891806	954	*	3.669485802	3.681549049	3.658677576	-0.022871472	-0.107506503	0.35590044900000001	0.70315640700000004	11.43	17.66	10.93	2.77	16.48	8.54	15.89	18.95	11.52	6.8	3.32	9.76	10.52	9.01	27.36	19.17	16.2
38280	chr7	98031040	98033037	1998	*	5.246668209	5.366206827	5.131400876	-0.234805951	-0.1006029	0.35591209600000001	0.70315640700000004	49.52	49.23	41.42	52.64	38.45	36.6	26.11	36	49.53	40.8	43.51	19.53	35.77	34.22	22.8	32.58	36.72
38441	chr7	105077705	105078429	725	*	3.062939528	2.858137307	3.223392075	0.365254767	0.104039226	0.35591643000000001	0.70315640700000004	5.44	4.82	11.51	4.16	12.82	4.88	6.81	7.58	4.61	15.87	12.29	0	4.21	18.01	16.72	4.79	7.56
26352	chr3	63574378	63575112	735	*	2.758307042	2.837260343	2.684304523	-0.15295582	0.102870627	0.35592795900000002	0.70315640700000004	5.99	5.35	7.48	6.93	10.07	4.88	2.27	14.21	1.15	4.53	8.97	19.53	2.1	5.4	15.2	0.96	0
1047	chr1	106764905	106765664	760	*	3.221256563	3.197606165	3.241958518	0.044352353	-0.103998201	0.35594341200000001	0.70315640700000004	6.53	8.03	6.33	0	9.15	10.98	18.16	14.21	13.82	0	4.32	0	12.62	7.21	12.16	13.42	21.6
39179	chr7	127745720	127747653	1934	*	4.891081156	5.011847653	4.774528344	-0.237319309	-0.108278016	0.35597806999999998	0.70315640700000004	28.3	35.32	37.39	19.39	35.7	48.81	29.52	23.68	56.44	19.27	27.9	12.55	24.2	19.81	39.53	23.96	22.68
26534	chr3	84655113	84657951	2839	*	5.421469516	5.350769168	5.481531466	0.130762298	0.098849155	0.35599134399999999	0.70315640700000004	39.18	35.85	37.97	60.95	39.37	42.71	30.65	39.79	39.16	43.07	50.81	46.03	33.66	41.43	53.21	36.42	58.32
6001	chr11	66915758	66916005	248	*	2.969416879	2.652745873	3.202300846	0.549554974	0.1023652	0.35599587399999999	0.70315640700000004	11.97	11.77	6.33	2.77	5.49	6.1	1.14	4.74	20.73	12.47	8.63	1.39	8.42	7.21	0	6.71	17.28
10485	chr13	53642705	53644007	1303	*	4.782007648	4.824085362	4.743546301	-0.080539061	-0.104475341	0.35599640799999999	0.70315640700000004	31.56	26.76	35.09	23.55	20.14	37.83	26.11	25.58	29.95	17	23.25	20.92	31.56	23.42	41.05	25.88	28.08
43563	chr9	43157288	43157750	463	*	3.182404261	3.318554723	3.049553826	-0.269000897	-0.107066453	0.35602108100000002	0.703174733	7.07	8.03	7.48	8.31	8.24	13.42	15.89	11.37	0	4.53	8.3	5.58	16.83	9.01	16.72	12.46	1.08
28691	chr4	85431560	85433526	1967	*	4.935880583	4.859951826	5.000173408	0.140221582	0.105538806	0.35605688299999999	0.703195774	28.3	33.71	39.69	23.55	27.46	23.18	31.79	24.63	38.01	51	38.86	37.66	25.25	34.22	6.08	27.79	29.16
38770	chr7	115250786	115251287	502	*	2.94476987	3.147452067	2.737081513	-0.410370553	-0.105200258	0.35607669400000003	0.703195774	5.99	9.1	5.18	8.31	4.58	14.64	13.62	9.47	9.21	9.07	4.98	6.97	12.62	0	0	9.58	7.56
31012	chr4	153903176	153907285	4110	*	6.004200176	5.99506244	6.012274303	0.017211863	0.093413394	0.35608954700000001	0.703195774	73.47	84.02	53.5	52.64	75.98	61.01	44.27	65.36	71.41	87.27	65.42	61.37	71.54	79.26	50.17	46.96	47.52
32944	chr5	113384021	113384723	703	*	3.613434163	3.512169602	3.697842551	0.185672949	0.108440729	0.35609331500000002	0.703195774	8.71	12.84	14.96	6.93	10.99	18.3	9.08	9.47	12.67	21.53	16.27	19.53	2.1	9.01	21.28	5.75	8.64
4915	chr11	33556845	33567328	10484	*	7.501930679	7.425636376	7.566518271	0.140881895	0.072690574	0.35616468899999998	0.70330009999999998	165.44	190.51	175.46	155.14	160.21	162.28	175.96	190.41	198.1	173.41	154.76	175.75	220.92	142.3	220.44	210.84	209.52
13207	chr14	76550716	76551943	1228	*	4.385754791	4.420646501	4.354015256	-0.066631245	-0.107082984	0.35617954899999998	0.70330009999999998	21.22	18.73	26.46	30.47	19.23	18.3	22.7	14.21	27.64	18.13	15.28	20.92	19.99	19.81	12.16	30.67	19.44
7390	chr11	100638410	100638635	226	*	2.056222449	1.604369095	2.36542137	0.761052274	0.090401581	0.35619778200000002	0.70330009999999998	7.62	3.21	4.03	0	1.83	3.66	1.14	2.84	3.46	11.33	13.28	12.55	0	0	0	5.75	0
32534	chr5	101696297	101697335	1039	*	4.189811748	4.313490391	4.070201204	-0.243289187	-0.109004346	0.35621744399999999	0.70330009999999998	22.31	17.66	16.68	11.08	16.48	25.62	22.7	26.52	16.12	13.6	13.95	25.11	17.88	0	22.8	28.75	12.96
34965	chr6	51381302	51382129	828	*	3.355769314	3.306913556	3.397849854	0.090936298	0.108497446	0.35622313300000003	0.70330009999999998	11.43	6.42	8.63	1.39	13.73	12.2	10.22	15.16	12.67	12.47	12.62	12.55	13.68	12.61	3.04	7.67	7.56
42978	chr8	125474462	125474828	367	*	3.318871105	3.463350777	3.177045698	-0.286305078	-0.108905748	0.35626087400000001	0.70334421199999997	12.52	12.31	8.05	11.08	11.9	10.98	9.08	12.31	10.37	9.07	6.31	12.55	6.31	9.01	10.64	9.58	7.56
21700	chr2	31947616	31948553	938	*	3.614410486	3.580579614	3.6438305	0.063250886	0.108638432	0.35630304299999999	0.70339706000000002	15.24	12.84	14.96	8.31	13.73	15.86	9.08	5.68	10.37	18.13	15.28	41.85	9.47	7.21	9.12	0	1.08
7167	chr11	96303352	96305242	1891	*	4.908013801	4.778554577	5.014080297	0.235525719	0.105608684	0.35636609800000002	0.70339763799999999	31.02	26.76	35.09	20.78	28.38	31.72	19.3	26.52	23.04	49.87	37.86	37.66	32.61	12.61	16.72	38.33	42.12
16336	chr16	94589184	94589904	721	*	2.945780665	2.651817191	3.164697483	0.512880292	0.101006377	0.35638687000000002	0.70339763799999999	14.15	6.42	12.66	0	6.41	6.1	4.54	0	8.06	6.8	14.61	20.92	2.1	18.01	0	4.79	5.4
732	chr1	88513303	88515369	2067	*	4.337211207	4.465051005	4.213209437	-0.251841567	-0.108380271	0.35638725399999999	0.70339763799999999	22.31	23.55	23.59	13.85	21.06	21.96	18.16	32.21	5.76	22.67	20.26	15.34	28.4	21.62	9.12	21.08	22.68
29112	chr4	111547898	111549517	1620	*	5.053088275	5.052487309	5.053622257	0.001134949	-0.104268464	0.35640604799999998	0.70339763799999999	23.94	29.97	28.76	29.09	22.89	54.91	35.19	40.73	29.95	20.4	19.59	33.48	38.92	52.24	18.24	45.04	41.04
18221	chr17	78815469	78818178	2710	*	5.13160463	4.959146544	5.269306856	0.310160312	0.102204163	0.35643276200000001	0.70339763799999999	23.4	37.46	24.74	19.39	31.13	34.16	39.73	38.84	36.86	22.67	33.54	27.9	55.76	36.03	34.97	50.79	48.6
15458	chr16	22900526	22902203	1678	*	3.386349765	3.137021337	3.5767464	0.439725063	0.10148135	0.35643390699999999	0.70339763799999999	4.35	3.75	4.6	4.16	10.99	18.3	14.76	9.47	9.21	0	23.58	11.16	21.04	9.01	3.04	7.67	22.68
40482	chr8	26976678	26977448	771	*	4.093049059	4.232809066	3.956322443	-0.276486623	-0.108878969	0.35643430500000001	0.70339763799999999	17.41	14.98	12.66	18.01	16.48	25.62	21.57	23.68	10.37	13.6	8.63	20.92	10.52	25.22	24.32	23.96	2.16
33217	chr5	118073883	118074842	960	*	4.174148714	4.275549254	4.077612891	-0.197936363	-0.108955099	0.35643702900000002	0.70339763799999999	22.31	23.55	18.41	19.39	25.63	30.5	11.35	3.79	24.19	15.87	22.92	1.39	14.73	18.01	25.84	18.21	10.8
24027	chr2	159439111	159441519	2409	*	5.203656764	5.218847587	5.190018207	-0.02882938	-0.105933572	0.35645569900000001	0.70339763799999999	33.2	34.25	34.52	40.17	41.2	28.06	30.65	55.89	38.01	15.87	17.6	30.69	43.13	36.03	47.13	62.29	37.8
39412	chr7	135320494	135321459	966	*	3.855297987	4.081023882	3.619903876	-0.461120006	-0.108944687	0.35645733299999999	0.70339763799999999	17.41	17.66	18.98	11.08	17.39	17.08	21.57	14.21	5.76	9.07	22.58	16.74	11.57	25.22	7.6	6.71	5.4
22064	chr2	60955231	60955390	160	*	1.913008113	2.208646677	1.587182462	-0.621464215	-0.093430803	0.35651116599999999	0.70347347599999999	2.18	1.07	2.3	0	7.32	14.64	5.68	3.79	5.76	1.13	2.32	0	6.31	0	4.56	4.79	2.16
41133	chr8	87913336	87913947	612	*	3.62954565	3.839253631	3.413513003	-0.425740628	-0.106731713	0.35661373400000002	0.70362431199999997	11.43	9.63	12.66	18.01	14.65	17.08	15.89	15.16	16.12	21.53	6.97	18.13	8.42	0	4.56	2.88	17.28
45995	chrX	37162957	37163132	176	*	1.96151442	2.253396948	1.640809364	-0.612587585	-0.093116936	0.356634126	0.70362431199999997	2.18	4.28	1.73	2.77	0.92	15.86	5.68	4.74	1.15	5.67	1	6.97	0	3.6	1.52	3.83	4.32
36764	chr6	144858865	144861739	2875	*	5.281659845	5.321829909	5.244989246	-0.076840662	-0.102932137	0.35663918300000003	0.70362431199999997	40.27	42.81	36.82	23.55	42.11	46.37	34.06	54	34.55	29.47	33.21	33.48	54.7	37.83	15.2	57.5	45.36
45161	chr9	102395820	102395977	158	*	2.258035503	2.135236666	2.359052953	0.223816286	0.102130385	0.35667170999999998	0.70362431199999997	6.53	4.28	4.03	8.31	5.49	3.66	0	2.84	8.06	11.33	3.65	5.58	2.1	9.01	1.52	3.83	1.08
14498	chr15	83995297	84000382	5086	*	6.43305476	6.583943185	6.284249882	-0.299693303	-0.087380443	0.35667186299999998	0.70362431199999997	83.81	87.76	104.7	102.5	105.28	112.26	89.68	81.47	109.42	95.2	105.61	82.3	67.33	52.24	94.26	42.17	52.92
5614	chr11	58277357	58278454	1098	*	4.120534674	4.007066572	4.214409337	0.207342766	0.108391972	0.35670753399999999	0.70362431199999997	16.33	14.45	12.08	12.47	16.48	19.52	13.62	23.68	24.19	17	22.58	20.92	7.36	9.01	16.72	20.13	29.16
1016	chr1	105228815	105230481	1667	*	4.445369131	4.556202802	4.339151304	-0.217051498	-0.108804814	0.35671374	0.70362431199999997	15.78	20.87	22.44	18.01	27.46	26.84	22.7	34.1	35.7	9.07	14.28	26.5	21.04	5.4	13.68	23	33.48
26266	chr3	50251582	50251728	147	*	2.225019591	2.140615574	2.296112131	0.155496557	0.10203934	0.35671575	0.70362431199999997	3.81	1.61	4.03	5.54	6.41	3.66	4.54	5.68	6.91	4.53	5.31	12.55	4.21	5.4	0	0.96	4.32
14172	chr15	77868243	77870045	1803	*	4.707702262	4.655564272	4.752516414	0.096952142	0.108270065	0.356752234	0.70362431199999997	33.74	28.36	25.89	18.01	33.87	28.06	20.43	13.26	28.79	32.87	33.54	34.87	18.94	27.02	47.13	0	19.44
36078	chr6	100432382	100433299	918	*	3.900132387	3.842829848	3.949224858	0.10639501	0.108873018	0.35677241799999998	0.70362431199999997	11.97	12.84	8.05	13.85	10.07	25.62	18.16	14.21	17.28	20.4	18.27	8.37	15.78	12.61	27.36	3.83	15.12
29602	chr4	125077008	125080732	3725	*	5.880090557	5.843281819	5.912039191	0.068757372	0.098346763	0.35678094900000001	0.70362431199999997	65.3	71.17	59.25	49.87	39.37	59.79	56.76	57.79	51.83	63.47	62.1	85.09	50.5	93.67	51.69	30.67	52.92
478	chr1	73869358	73870193	836	*	3.752345476	3.632266452	3.85128929	0.219022837	0.108850683	0.35681184399999999	0.70362431199999997	13.06	14.45	17.83	12.47	10.07	12.2	12.49	6.63	20.73	28.33	16.61	25.11	11.57	0	6.08	9.58	11.88
18197	chr17	75317659	75323169	5511	*	6.264412486	6.232383883	6.292297428	0.059913545	-0.090189179	0.35681890599999999	0.70362431199999997	84.89	76.52	75.36	80.34	62.25	96.39	61.3	64.42	77.17	60.07	72.4	62.77	55.76	109.88	63.85	98.71	104.76
23064	chr2	126363462	126364859	1398	*	4.667963011	4.529817686	4.780553043	0.250735357	0.103862562	0.35682045499999998	0.70362431199999997	23.4	21.41	24.16	12.47	23.8	28.06	24.97	26.52	32.25	21.53	24.91	23.71	23.14	27.02	34.97	30.67	29.16
26296	chr3	52435341	52435787	447	*	2.563388419	2.403067584	2.692325746	0.289258162	0.097759179	0.35683464999999998	0.70362431199999997	5.99	6.96	9.2	8.31	0.92	4.88	2.27	3.79	16.12	4.53	8.3	11.16	11.57	0	0	0	6.48
4886	chr11	33031010	33031232	223	*	2.321362357	2.176804327	2.438724675	0.261920348	0.103332716	0.356841988	0.70362431199999997	7.07	6.42	5.18	1.39	3.66	4.88	5.68	1.89	5.76	15.87	9.3	5.58	4.21	1.8	3.04	0	3.24
40914	chr8	71973329	71974555	1227	*	4.222895795	4.445256164	3.991609269	-0.453646894	-0.108344841	0.35684948700000002	0.70362431199999997	27.75	29.43	27.61	19.39	25.63	15.86	12.49	16.1	9.21	14.73	29.56	20.92	14.73	21.62	13.68	5.75	12.96
36077	chr6	100431032	100431827	796	*	3.141713545	3.04853168	3.219773259	0.171241579	0.104729154	0.35696044399999999	0.70381271099999998	9.8	11.24	8.63	8.31	7.32	3.66	6.81	10.42	2.3	10.2	10.63	19.53	8.42	23.42	0	2.88	6.48
19814	chr19	6470633	6471523	891	*	2.698545674	2.599256894	2.781408013	0.182151119	0.102545354	0.357004139	0.70385151800000001	5.44	5.89	14.38	6.93	7.32	0	5.68	2.84	10.37	13.6	19.59	12.55	0	3.6	0	0	2.16
44208	chr9	61160144	61161285	1142	*	3.678448416	3.959242398	3.372678576	-0.586563822	-0.108812849	0.357010946	0.70385151800000001	10.34	15.52	16.68	11.08	14.65	18.3	22.7	15.16	20.73	12.47	10.3	18.13	13.68	5.4	7.6	3.83	1.08
39092	chr7	125029271	125029892	622	*	3.04960236	3.247314458	2.847763491	-0.399550966	-0.106559369	0.35703364900000001	0.70386589600000005	9.8	5.35	8.05	16.62	14.65	9.76	7.95	3.79	1.15	11.33	8.3	5.58	5.26	7.21	16.72	3.83	5.4
17029	chr17	32639122	32639946	825	*	3.443503659	3.498577561	3.392719234	-0.105858327	-0.107936021	0.357096688	0.70395978999999997	11.97	8.03	12.66	8.31	6.41	14.64	11.35	17.05	14.97	3.4	9.63	5.58	11.57	0	10.64	18.21	20.52
29402	chr4	120568568	120568737	170	*	2.025334074	2.329340994	1.687985563	-0.641355431	-0.099784206	0.35711586200000001	0.70396720499999998	7.07	3.21	5.75	9.7	5.49	1.22	6.81	0.95	5.76	7.93	5.31	0	3.16	1.8	0	2.88	2.16
11250	chr13	73553848	73557772	3925	*	6.365097087	6.347544948	6.380521714	0.032976766	-0.085140147	0.35714333999999998	0.70397017699999997	68.02	78.13	67.88	80.34	89.72	104.93	88.55	73.89	77.17	65.74	71.07	68.35	67.33	104.48	98.82	82.42	114.48
43335	chr9	32271874	32274733	2860	*	5.056670218	5.123013255	4.995023142	-0.127990113	-0.106179104	0.35715373900000003	0.70397017699999997	25.58	28.36	35.09	20.78	41.2	46.37	39.73	41.68	34.55	29.47	25.9	19.53	34.72	28.82	39.53	17.25	57.24
34308	chr5	144909469	144911066	1598	*	3.128768226	3.035999449	3.206501765	0.170502316	0.100830794	0.35716360600000002	0.70397017699999997	9.8	4.28	12.66	5.54	7.32	12.2	9.08	4.74	6.91	3.4	28.89	15.34	4.21	0	24.32	0	0
4237	chr10	120549365	120554796	5432	*	6.96877033	6.850088877	7.066645926	0.216557048	0.076167229	0.35727492399999999	0.70415919900000001	108.29	86.69	96.07	117.74	113.52	123.24	130.55	146.83	116.33	116.74	99.3	93.46	124.14	176.53	145.95	167.71	166.32
45874	chrX	11080327	11081671	1345	*	3.580471648	3.559413138	3.598935711	0.039522573	-0.090163322	0.35734733699999999	0.70420064000000004	8.16	20.87	10.93	0	10.07	24.4	11.35	8.53	4.61	0	4.98	5.58	6.31	21.62	56.25	8.63	1.08
6899	chr11	89391818	89394166	2349	*	5.033206227	5.12095647	4.950456608	-0.170499862	-0.104869576	0.35735569700000003	0.70420064000000004	32.11	26.22	27.04	41.56	27.46	35.38	37.46	51.15	26.49	28.33	21.92	27.9	53.65	27.02	16.72	46	30.24
38053	chr7	78588164	78589388	1225	*	4.020142677	4.003255621	4.034989229	0.031733608	0.108663484	0.35738202600000002	0.70420064000000004	13.06	19.26	16.68	15.24	17.39	12.2	24.97	9.47	21.88	21.53	31.88	18.13	16.83	3.6	19.76	9.58	4.32
7626	chr11	107656602	107659944	3343	*	5.554222903	5.723038999	5.385544403	-0.337494596	-0.102392996	0.35738272300000001	0.70420064000000004	51.7	42.28	56.95	40.17	65.91	69.55	36.33	59.68	40.31	47.6	41.51	61.37	64.17	39.63	24.32	33.54	23.76
2825	chr10	41977382	41978568	1187	*	4.542407609	4.484140436	4.592296086	0.10815565	0.105904391	0.35738786	0.70420064000000004	25.58	19.8	17.83	23.55	31.13	21.96	19.3	19.89	27.64	23.8	21.25	41.85	25.25	25.22	16.72	19.17	16.2
21894	chr2	48371132	48371806	675	*	3.436982035	3.37499719	3.489929238	0.114932048	-0.106990602	0.35739716799999999	0.70420064000000004	9.25	6.42	12.66	9.7	6.41	18.3	7.95	12.31	1.15	9.07	7.97	1.39	11.57	16.21	18.24	9.58	25.92
27811	chr4	9891718	9893481	1764	*	4.404800654	4.438883007	4.373814146	-0.065068861	-0.108688597	0.35740830600000001	0.70420064000000004	17.96	23.01	18.98	20.78	21.97	21.96	26.11	22.74	6.91	10.2	14.61	29.29	8.42	36.03	34.97	19.17	27
21387	chr2	25790016	25792277	2262	*	5.059895925	5.05566676	5.063644804	0.007978044	0.108517936	0.357428358	0.70420064000000004	40.81	33.71	31.06	26.32	40.28	24.4	42	27.47	46.07	79.34	58.78	44.64	19.99	16.21	19.76	0	16.2
35024	chr6	52495768	52496873	1106	*	4.215285848	4.175454004	4.249791673	0.074337669	-0.108465931	0.35743470599999999	0.70420064000000004	19.59	17.66	13.23	15.24	18.31	18.3	20.43	21.79	8.06	18.13	15.94	11.16	23.14	18.01	9.12	20.13	47.52
11443	chr13	97068295	97068935	641	*	3.045386119	3.072418102	3.02092496	-0.051493142	0.106415657	0.35750054799999997	0.70428813199999996	6.53	5.89	7.48	11.08	9.15	12.2	4.54	10.42	12.67	15.87	8.63	18.13	9.47	5.4	0	2.88	0
45539	chr9	117065781	117066029	249	*	2.728377355	2.795453898	2.666017431	-0.129436467	-0.104653646	0.35752571100000002	0.70428813199999996	4.9	4.82	6.33	6.93	11.9	6.1	13.62	0.95	0	5.67	5.31	11.16	5.26	9.01	6.08	3.83	10.8
22139	chr2	66269708	66271618	1911	*	5.106415271	4.854113305	5.298757311	0.444644006	0.105070938	0.357533245	0.70428813199999996	23.94	24.08	24.16	20.78	28.38	28.06	48.81	33.16	32.25	41.94	18.27	44.64	32.61	28.82	38.01	59.42	58.32
20566	chr19	46140406	46140842	437	*	3.204593701	2.680977006	3.550052372	0.869075366	0.103916393	0.357540792	0.70428813199999996	6.53	14.45	8.63	4.16	0.92	4.88	2.27	9.47	10.37	7.93	5.65	12.55	10.52	9.01	0	27.79	21.6
20607	chr19	47468707	47468998	292	*	2.249557579	2.208329915	2.28524077	0.076910856	0.098882645	0.35758732399999998	0.70434670399999999	3.81	8.56	3.45	2.77	4.58	2.44	5.68	5.68	2.3	19.27	7.97	1.39	4.21	7.21	1.52	0	0
38973	chr7	120989556	120995179	5624	*	6.839659943	6.789734309	6.882632784	0.092898475	0.071389616	0.357614512	0.70434670399999999	132.78	126.83	116.78	109.43	119.93	95.17	105.58	78.63	118.63	130.34	129.19	118.56	103.1	120.69	132.26	104.46	104.76
42088	chr8	109625638	109631538	5901	*	6.451113662	6.572146869	6.334281332	-0.237865537	-0.097110203	0.35761678800000002	0.70434670399999999	112.1	101.68	104.12	65.1	98.87	102.49	89.68	87.15	86.38	121.27	103.95	65.56	87.32	84.66	45.61	45.04	86.4
32056	chr5	74875505	74877396	1892	*	4.522846582	4.415558841	4.611944916	0.196386074	-0.107680281	0.35766941800000002	0.704419986	17.96	18.73	23.59	15.24	20.14	20.74	30.65	23.68	19.58	11.33	15.61	13.95	12.62	45.03	22.8	31.63	47.52
772	chr1	89359375	89360435	1061	*	3.373927046	3.26413399	3.464965919	0.200831929	0.107722649	0.35768853	0.70442725399999995	7.07	10.17	8.05	12.47	10.99	12.2	4.54	11.37	4.61	7.93	12.95	15.34	23.14	14.41	4.56	6.71	9.72
11193	chr13	73013249	73014917	1669	*	4.363369359	4.376702398	4.35141343	-0.025288968	-0.108049774	0.35776602400000002	0.70454949099999997	16.87	23.01	27.61	22.16	16.48	17.08	24.97	18	13.82	9.07	14.94	13.95	35.77	37.83	21.28	14.38	22.68
42673	chr8	119008033	119008257	225	*	2.470176404	2.247068072	2.643127395	0.396059323	0.102856035	0.35779730700000001	0.704565887	3.81	5.35	5.75	2.77	6.41	3.66	4.54	5.68	10.37	3.4	3.99	9.76	9.47	0	7.6	1.92	9.72
6765	chr11	85928930	85930797	1868	*	4.42584661	4.413189806	4.437004635	0.023814829	-0.108623998	0.35780519999999999	0.704565887	17.96	23.55	9.78	22.16	17.39	23.18	26.11	30.31	23.04	3.4	15.94	8.37	24.2	10.81	39.53	29.71	39.96
7232	chr11	96668283	96668665	383	*	3.512095067	3.223094183	3.727911775	0.504817592	0.108109571	0.35783295199999998	0.70459015800000002	10.88	11.24	12.66	9.7	7.32	10.98	9.08	2.84	29.95	13.6	8.3	12.55	8.42	7.21	9.12	9.58	20.52
15357	chr16	17641831	17642253	423	*	3.153855696	2.933700889	3.32480817	0.391107281	0.106644797	0.35788380800000003	0.70463751600000002	6.53	12.84	9.2	4.16	6.41	8.54	6.81	6.63	5.76	15.87	11.29	5.58	3.16	16.21	16.72	4.79	10.8
7220	chr11	96603516	96606002	2487	*	4.927605366	4.889394652	4.960741136	0.071346484	0.103448422	0.35788785699999998	0.70463751600000002	34.28	33.18	24.74	30.47	27.46	36.6	23.84	26.52	26.49	53.27	39.19	27.9	24.2	25.22	34.97	22.04	27
30273	chr4	136641947	136645186	3240	*	5.522849144	5.480554906	5.55943057	0.078875664	0.101208073	0.35793486800000002	0.70467350299999998	41.36	62.08	45.45	40.17	51.27	47.59	40.87	28.42	38.01	77.07	61.77	69.74	28.4	30.62	53.21	27.79	37.8
15452	chr16	22706828	22707069	242	*	2.139185825	2.341867192	1.931498449	-0.410368742	-0.099091592	0.35794071	0.70467350299999998	4.9	8.56	6.33	6.93	3.66	4.88	3.41	1.89	6.91	3.4	8.3	0	0	5.4	0	3.83	6.48
33995	chr5	137237946	137238221	276	*	2.513373384	2.818325049	2.174713975	-0.643611075	-0.101351292	0.357978291	0.70467350299999998	5.44	8.56	6.33	6.93	6.41	6.1	9.08	7.58	1.15	3.4	9.96	0	7.36	9.01	3.04	6.71	0
6175	chr11	71437193	71437953	761	*	3.48023477	3.5349191	3.429822896	-0.105096204	-0.106578698	0.358005034	0.70467350299999998	7.62	12.31	9.78	4.16	9.15	20.74	14.76	14.21	0	14.73	8.63	8.37	16.83	1.8	10.64	14.38	21.6
28800	chr4	97479413	97479748	336	*	1.797052374	1.829054217	1.767997838	-0.06105638	-0.084270648	0.35800615400000002	0.70467350299999998	1.63	4.82	2.88	0	6.41	0	2.27	10.42	1.15	0	0.66	1.39	7.36	0	3.04	1.92	15.12
22800	chr2	110219229	110221343	2115	*	4.877845218	4.945810622	4.814620504	-0.131190117	-0.107985918	0.35801288799999997	0.70467350299999998	26.12	36.39	27.61	24.93	37.53	25.62	35.19	33.16	29.95	11.33	21.59	50.22	28.4	30.62	9.12	45.04	27
26788	chr3	99185541	99191309	5769	*	6.612292328	6.559941721	6.657283165	0.097341444	-0.090471286	0.35802096900000002	0.70467350299999998	85.44	77.59	90.32	88.65	88.8	104.93	110.12	108.94	93.29	62.34	57.45	101.83	104.15	73.85	133.78	162.92	118.8
12935	chr14	66580901	66581912	1012	*	3.211709509	3.093062675	3.30955862	0.216495944	0.104224111	0.35802955600000003	0.70467350299999998	9.8	10.7	13.81	19.39	2.75	1.22	6.81	3.79	5.76	19.27	11.96	4.18	19.99	5.4	13.68	5.75	3.24
1766	chr1	165988002	165988737	736	*	4.017336857	3.860917353	4.143429721	0.282512367	0.108280023	0.35808910999999999	0.70473921900000003	16.87	12.84	21.86	22.16	12.82	4.88	12.49	12.31	19.58	12.47	17.27	25.11	18.94	12.61	10.64	23	19.44
35580	chr6	87575342	87575808	467	*	1.877505668	1.52412527	2.132236349	0.60811108	0.085033622	0.35809380299999999	0.70473921900000003	3.27	6.42	8.05	0	0.92	0	3.41	0.95	0	0	10.63	9.76	2.1	1.8	12.16	1.92	1.08
29619	chr4	125148260	125149379	1120	*	4.262718174	4.267748887	4.258231655	-0.009517231	0.107047689	0.35826429399999998	0.70497238799999995	14.69	20.87	17.83	23.55	26.55	14.64	22.7	13.26	26.49	30.6	20.26	22.32	19.99	12.61	27.36	2.88	9.72
29457	chr4	123232485	123232882	398	*	3.371011421	3.32034096	3.414604749	0.094263789	0.10835031	0.35826881300000002	0.70497238799999995	9.25	10.17	8.63	12.47	8.24	9.76	9.08	12.31	11.52	14.73	11.96	15.34	6.31	1.8	18.24	9.58	6.48
9734	chr13	18378160	18378363	204	*	1.968759418	2.425591203	1.388551146	-1.037040056	-0.088543445	0.35827746399999999	0.70497238799999995	1.09	4.28	3.45	13.85	0.92	1.22	12.49	5.68	2.3	6.8	3.32	0	1.05	9.01	0	0	1.08
10366	chr13	49316293	49316492	200	*	2.448691307	2.762069617	2.098247977	-0.66382164	-0.102376507	0.35828864199999999	0.70497238799999995	5.99	3.21	8.63	12.47	11.9	4.88	3.41	3.79	3.46	5.67	4.98	8.37	5.26	5.4	0	0	5.4
28426	chr4	62483904	62484921	1018	*	3.6186652	3.613491326	3.623248674	0.009757348	0.106204835	0.35828945200000001	0.70497238799999995	14.69	13.91	16.68	2.77	17.39	12.2	7.95	12.31	25.34	3.4	18.6	32.08	13.68	12.61	3.04	0	2.16
19586	chr18	81588853	81589203	351	*	2.884915068	2.975693682	2.799129498	-0.176564184	-0.105614346	0.358357121	0.70507516100000001	8.16	8.56	10.93	6.93	10.07	9.76	5.68	2.84	9.21	9.07	13.95	2.79	3.16	1.8	0	8.63	14.04
23454	chr2	145925459	145926553	1095	*	4.045475625	4.114742101	3.98098318	-0.133758921	-0.108389239	0.358395305	0.70511991600000001	19.05	19.26	14.96	13.85	17.39	18.3	21.57	14.21	9.21	24.93	10.96	20.92	14.73	12.61	12.16	9.58	27
23909	chr2	157944539	157945879	1341	*	4.607601923	4.716989683	4.502876498	-0.214113186	-0.104856963	0.35842769299999999	0.70515326199999995	33.2	24.62	29.34	20.78	20.14	24.4	35.19	22.74	31.1	24.93	23.58	19.53	22.09	27.02	16.72	23.96	15.12
5877	chr11	64148944	64154820	5877	*	6.584511136	6.557076968	6.608466673	0.051389705	-0.091608301	0.35847189699999998	0.70520985400000002	86.53	77.59	69.03	90.04	78.73	123.24	119.2	108.94	103.66	38.54	59.78	96.25	112.57	117.08	104.9	125.54	119.88
16909	chr17	30151769	30154033	2265	*	5.24545499	5.135183098	5.336864075	0.201680977	0.099792245	0.35850084500000001	0.70522518999999995	40.27	36.39	33.37	33.24	39.37	25.62	39.73	33.16	36.86	40.8	41.51	50.22	25.25	23.42	56.25	44.08	45.36
41868	chr8	107157289	107158551	1263	*	4.671247844	4.778304178	4.568922421	-0.209381757	-0.107531573	0.35852031499999998	0.70522518999999995	34.28	32.64	29.91	36.01	12.82	30.5	21.57	21.79	40.31	20.4	19.26	33.48	18.94	14.41	18.24	17.25	31.32
17067	chr17	33137589	33139224	1636	*	4.389676716	4.558423395	4.221076178	-0.337347217	-0.108293022	0.35852601200000001	0.70522518999999995	12.52	16.05	16.68	34.63	33.87	15.86	29.52	29.37	3.46	30.6	17.93	18.13	26.3	12.61	16.72	17.25	24.84
6551	chr11	82454621	82457036	2416	*	4.882156605	4.851499886	4.90887067	0.057370784	0.105755775	0.35859513300000001	0.70533077700000002	29.39	32.64	32.79	33.24	35.7	13.42	27.25	26.52	42.61	39.67	37.53	12.55	29.46	19.81	42.57	19.17	27
32785	chr5	110746242	110747068	827	*	3.701740632	3.597525023	3.788451204	0.190926182	0.107061623	0.35867312800000001	0.70545380899999999	10.88	10.7	12.66	11.08	11.9	17.08	10.22	12.31	27.64	23.8	10.3	30.69	5.26	0	12.16	4.79	9.72
35488	chr6	84349598	84350104	507	*	3.53341059	3.696029209	3.37166128	-0.324367929	-0.107314538	0.358692234	0.70546100899999997	6.53	10.17	9.78	22.16	4.58	9.76	22.7	18	11.52	6.8	7.31	4.18	13.68	5.4	22.8	9.58	11.88
14504	chr15	84051827	84052200	374	*	2.974001103	2.814648765	3.102233538	0.287584772	0.099617015	0.35872172299999999	0.70547722700000004	6.53	12.31	6.9	19.39	1.83	6.1	2.27	0.95	12.67	23.8	10.63	1.39	2.1	12.61	7.6	0	6.48
21752	chr2	33969034	33969754	721	*	3.788365536	3.794430553	3.782952921	-0.011477632	0.108110274	0.35873136999999999	0.70547722700000004	15.78	15.52	9.2	15.24	13.73	14.64	13.62	13.26	17.28	19.27	19.26	9.76	13.68	10.81	22.8	6.71	4.32
2485	chr1	193070035	193074069	4035	*	5.868416206	5.792821039	5.932439913	0.139618875	0.099765962	0.35877354700000003	0.70552979400000004	50.61	44.95	63.85	38.79	75.98	69.55	53.36	46.42	52.98	47.6	62.44	92.06	44.18	66.65	88.18	46.96	48.6
29242	chr4	117221618	117221902	285	*	2.938579813	2.870650463	2.996388165	0.125737703	0.106109659	0.35882066800000001	0.70559207999999995	8.71	7.49	6.9	1.39	9.15	3.66	7.95	13.26	12.67	10.2	7.31	6.97	3.16	5.4	15.2	7.67	3.24
1479	chr1	135739943	135742608	2666	*	5.116659071	5.294002993	4.938341926	-0.355661067	-0.103053924	0.358854699	0.70562862000000004	55.51	48.16	50.05	23.55	51.27	29.28	23.84	32.21	35.7	41.94	41.85	32.08	25.25	19.81	39.53	26.83	12.96
30464	chr4	139829914	139831052	1139	*	3.776402969	3.726889039	3.819032583	0.092143544	0.107017634	0.35888746599999999	0.70566267299999996	10.34	14.45	14.96	11.08	8.24	23.18	5.68	18	19.58	18.13	27.9	15.34	9.47	18.01	0	6.71	11.88
27293	chr3	131789632	131793839	4208	*	6.790393053	6.712918234	6.855931663	0.14301343	0.094889222	0.35891594300000002	0.70568828699999997	106.12	104.35	119.08	121.9	109.86	90.29	91.95	95.68	127.84	165.48	125.54	69.74	143.07	54.04	100.34	123.63	132.84
6024	chr11	67748513	67749569	1057	*	3.676927831	3.71790274	3.639502268	-0.078400472	0.107256825	0.35894963899999999	0.70570292999999995	19.05	9.1	18.41	9.7	15.56	7.32	9.08	17.05	31.1	5.67	23.25	19.53	12.62	0	10.64	2.88	6.48
15460	chr16	22918747	22919785	1039	*	3.932035804	3.780599532	4.05447597	0.273876439	0.108302229	0.35895429000000001	0.70570292999999995	15.24	17.66	16.11	18.01	7.32	8.54	20.43	6.63	28.79	17	22.25	12.55	5.26	18.01	19.76	8.63	17.28
1493	chr1	135831030	135831444	415	*	3.106630305	3.003871846	3.192205165	0.188333319	0.10536651	0.35898441800000003	0.70571307599999999	5.99	9.1	4.03	9.7	9.15	1.22	13.62	11.37	5.76	19.27	9.96	9.76	3.16	7.21	12.16	9.58	5.4
39892	chr7	142741646	142742926	1281	*	4.391657143	4.254210399	4.503725056	0.249514657	0.108001364	0.35901683000000001	0.70571307599999999	18.5	20.87	18.98	20.78	18.31	7.32	26.11	21.79	16.12	27.2	16.94	27.9	23.14	10.81	36.49	15.33	30.24
1762	chr1	165934637	165934855	219	*	2.15276824	2.34467233	1.957709792	-0.386962537	-0.098180776	0.35902112400000002	0.70571307599999999	4.35	6.96	3.45	5.54	8.24	2.44	6.81	2.84	11.52	0	1.99	5.58	3.16	3.6	0	4.79	4.32
6516	chr11	82253987	82263351	9365	*	7.097263016	7.105885089	7.089555451	-0.016329638	-0.080820823	0.35902125299999998	0.70571307599999999	149.65	135.92	137.49	112.2	116.27	159.84	158.93	131.68	143.97	113.34	100.96	142.28	178.84	111.68	147.47	161.96	125.28
22178	chr2	70256755	70257352	598	*	3.456984609	3.624968081	3.28924071	-0.335727371	-0.106841585	0.35909834699999998	0.70575882400000001	6.53	4.82	10.35	22.16	8.24	19.52	14.76	12.31	3.46	10.2	11.29	13.95	5.26	7.21	12.16	11.5	12.96
6501	chr11	82173950	82177196	3247	*	5.802475418	5.837639909	5.770481903	-0.067158006	-0.093706287	0.35909842199999997	0.70575882400000001	57.68	49.77	56.38	60.95	66.83	50.03	59.03	56.84	42.61	60.07	42.51	36.27	55.76	84.66	66.89	51.75	50.76
26721	chr3	95880200	95881863	1664	*	4.464457589	4.378578339	4.536726378	0.158148039	0.107419771	0.35910314399999999	0.70575882400000001	22.31	24.08	29.91	24.93	23.8	12.2	10.22	18.95	12.67	29.47	26.9	20.92	21.04	25.22	31.93	27.79	12.96
26936	chr3	104235833	104236139	307	*	2.691767517	2.65067354	2.727338034	0.076664495	0.10357651	0.35910633199999997	0.70575882400000001	10.88	4.82	6.9	5.54	9.15	3.66	4.54	4.74	3.46	17	6.97	20.92	4.21	0	6.08	0.96	0
5274	chr11	45412376	45413507	1132	*	4.177091151	4.237799099	4.120896732	-0.116902367	-0.108223306	0.35916852300000002	0.70579326399999998	22.31	19.26	16.68	18.01	12.82	29.28	13.62	18.95	14.97	7.93	11.96	23.71	12.62	34.22	15.2	23	12.96
5334	chr11	49075189	49075853	665	*	3.961744052	4.129819959	3.793896453	-0.335923506	-0.107919607	0.35916977999999999	0.70579326399999998	13.06	18.19	13.23	38.79	16.48	2.44	22.7	15.16	17.28	12.47	10.3	15.34	11.57	18.01	12.16	11.5	16.2
43913	chr9	54235749	54236643	895	*	3.953656734	4.160192308	3.741402861	-0.418789447	-0.10828597	0.35917021199999999	0.70579326399999998	20.68	16.59	20.13	13.85	24.72	9.76	19.3	18	23.04	18.13	15.28	12.55	4.21	9.01	18.24	4.79	15.12
4250	chr10	120645567	120649599	4033	*	6.076174425	5.95766623	6.173917466	0.216251236	-0.094599567	0.35919185799999997	0.70580543299999998	52.24	61.54	44.87	60.95	54.93	76.87	68.11	77.68	63.35	56.67	32.21	41.85	62.07	72.05	88.18	126.5	106.92
25258	chr2	172827981	172831819	3839	*	6.348733827	6.397107644	6.304329475	-0.092778169	-0.082638025	0.35922072799999999	0.70582189299999998	88.7	67.96	89.17	103.89	88.8	87.85	80.6	67.26	80.62	71.4	77.71	90.67	82.06	88.26	68.41	86.25	65.88
25185	chr2	172347173	172349285	2113	*	5.091775876	5.22343429	4.963721352	-0.259712938	-0.107250985	0.35924033500000002	0.70582189299999998	45.71	43.35	23.01	41.56	32.04	32.94	44.27	36	26.49	39.67	28.23	57.19	36.82	25.22	6.08	28.75	32.4
2203	chr1	186620590	186624883	4294	*	6.253563073	6.241343665	6.264338558	0.022994892	-0.088933493	0.359246593	0.70582189299999998	65.85	64.22	70.18	72.03	85.14	79.31	85.14	83.36	56.44	73.67	48.49	65.56	106.25	84.66	77.53	102.54	76.68
16510	chr17	12685325	12685477	153	*	1.310833255	1.361179008	1.264557153	-0.096621855	-0.083577202	0.359281297	0.70584264900000004	1.09	1.07	4.6	4.16	0	2.44	3.41	3.79	3.46	0	0	1.39	2.1	1.8	3.04	7.67	2.16
9041	chr12	99119679	99120893	1215	*	4.119798461	4.035322764	4.190948202	0.155625438	0.107967398	0.35928806299999999	0.70584264900000004	19.59	19.26	23.59	11.08	20.14	8.54	14.76	14.21	25.34	29.47	16.94	20.92	21.04	18.01	3.04	13.42	16.2
35442	chr6	83647336	83647714	379	*	2.884687683	2.623007232	3.083122298	0.460115066	0.104523267	0.35932526300000001	0.70588536999999996	5.44	4.28	8.05	8.31	6.41	7.32	5.68	3.79	0	13.6	11.96	2.79	14.73	10.81	6.08	7.67	8.64
36738	chr6	144556129	144557736	1608	*	4.303148317	4.132305657	4.439691274	0.307385616	0.108214618	0.35938491	0.70591708799999997	14.69	12.84	20.13	23.55	19.23	6.1	12.49	31.26	12.67	12.47	15.28	15.34	31.56	46.83	13.68	25.88	21.6
21689	chr2	31802068	31803117	1050	*	4.055773772	4.020922725	4.086061143	0.065138418	0.108185933	0.35938946999999999	0.70591708799999997	15.78	17.12	23.59	12.47	14.65	14.64	13.62	18	29.95	29.47	19.26	15.34	11.57	14.41	13.68	19.17	0
46462	chrX	138247140	138249324	2185	*	4.199455317	4.200330045	4.198677337	-0.001652708	-0.10530012	0.35940549300000002	0.70591708799999997	11.43	23.01	13.81	8.31	8.24	53.69	18.16	10.42	17.28	6.8	6.97	4.18	5.26	28.82	69.93	16.29	9.72
15413	chr16	21057874	21058944	1071	*	4.567301751	4.666846721	4.472655422	-0.194191298	-0.105933321	0.35941378299999999	0.70591708799999997	20.14	26.22	21.86	24.93	32.96	28.06	21.57	27.47	21.88	27.2	19.59	25.11	14.73	34.22	9.12	22.04	25.92
25052	chr2	171471303	171474687	3385	*	5.56669987	5.623967586	5.513813796	-0.11015379	-0.098971659	0.359421351	0.70591708799999997	48.98	44.42	50.62	52.64	44.86	41.49	49.95	61.57	41.46	37.4	36.86	50.22	63.12	18.01	51.69	67.08	45.36
711	chr1	88352523	88356657	4135	*	5.899371812	5.924855394	5.876335555	-0.048519839	0.089725527	0.35943669900000003	0.70591708799999997	64.22	55.12	58.68	66.49	70.49	52.47	35.19	83.36	59.89	70.27	57.12	69.74	58.91	55.84	59.29	39.29	58.32
33282	chr5	119065467	119071051	5585	*	6.667557468	6.667072889	6.667988069	0.000915179	-0.081921847	0.35944959300000001	0.70591708799999997	76.19	97.93	107	84.5	113.52	124.46	114.66	94.73	101.35	85	84.02	62.77	122.03	120.69	132.26	113.09	93.96
1874	chr1	171196892	171201861	4970	*	6.468966962	6.541352151	6.401426505	-0.139925646	-0.080676816	0.35949623400000003	0.70597832999999999	93.6	93.11	107.57	77.57	88.8	89.07	93.09	102.31	79.47	104.27	100.63	76.72	73.64	68.45	77.53	95.83	84.24
14879	chr15	97885998	97889485	3488	*	5.801044085	5.805639401	5.796947036	-0.008692365	0.093142228	0.35954723100000002	0.70604812299999997	59.86	60.47	62.7	73.42	52.18	47.59	53.36	37.89	72.56	89.54	82.03	55.79	37.87	45.03	36.49	33.54	47.52
34651	chr6	28151262	28151442	181	*	1.748504085	1.976686347	1.510098531	-0.466587816	-0.089142547	0.35956754499999999	0.70605765899999995	1.09	4.82	4.03	5.54	1.83	2.44	2.27	9.47	0	0	1.99	2.79	4.21	5.4	1.52	0	9.72
27729	chr3	154180563	154181277	715	*	2.99707856	2.768191595	3.173919927	0.405728332	0.10552815	0.35959849100000002	0.70608807100000004	7.62	5.89	7.48	1.39	7.32	10.98	3.41	10.42	13.82	4.53	6.64	8.37	5.26	19.81	4.56	9.58	8.64
45917	chrX	11655509	11656223	715	*	2.840337921	2.888465418	2.796167024	-0.092298394	-0.094921949	0.359668029	0.70614940500000001	4.9	10.7	4.6	5.54	2.75	12.2	14.76	3.79	3.46	7.93	1	0	0	7.21	33.45	1.92	7.56
26840	chr3	101409696	101409980	285	*	2.662519758	2.384586855	2.871359489	0.486772634	0.101652909	0.35969775199999998	0.70614940500000001	7.62	6.96	6.9	0	8.24	7.32	0	4.74	10.37	5.67	8.97	4.18	4.21	7.21	10.64	12.46	2.16
23221	chr2	128337584	128338872	1289	*	4.032170559	4.213298921	3.8495369	-0.363762021	-0.107947317	0.359698295	0.70614940500000001	21.22	22.48	14.38	13.85	11.9	21.96	22.7	19.89	9.21	7.93	27.9	25.11	7.36	14.41	7.6	17.25	12.96
15818	chr16	38108356	38109483	1128	*	3.64101455	3.568886274	3.702234748	0.133348473	0.102994476	0.35973095399999999	0.70614940500000001	10.34	11.24	15.53	0	15.56	6.1	18.16	18	21.88	10.2	18.6	16.74	0	12.61	25.84	4.79	6.48
1898	chr1	172353755	172355484	1730	*	4.726246946	4.80016467	4.657203913	-0.142960757	-0.104417042	0.35973490600000002	0.70614940500000001	29.93	33.71	25.89	30.47	34.79	29.28	22.7	16.1	33.4	30.6	31.55	27.9	12.62	28.82	6.08	25.88	30.24
14972	chr15	100542867	100544393	1527	*	4.277348847	4.200755544	4.342177444	0.1414219	0.107888853	0.35975299100000002	0.70614940500000001	23.94	20.87	28.19	6.93	20.14	12.2	15.89	18.95	10.37	24.93	29.56	34.87	16.83	18.01	13.68	19.17	15.12
32295	chr5	92366374	92367926	1553	*	4.574318818	4.484830604	4.649456061	0.164625457	0.104642724	0.35976297099999999	0.70614940500000001	21.77	25.15	24.16	20.78	22.89	21.96	15.89	26.52	20.73	18.13	28.56	34.87	27.35	23.42	18.24	21.08	33.48
9575	chr12	116034164	116034960	797	*	3.048596018	3.251328028	2.840848812	-0.410479216	-0.096900886	0.359772751	0.70614940500000001	4.9	9.63	6.9	6.93	10.99	9.76	14.76	12.31	0	4.53	6.64	16.74	7.36	0	7.6	0	21.6
18427	chr17	86226512	86229195	2684	*	5.545229448	5.520363952	5.566977971	0.046614019	0.101158023	0.359778406	0.70614940500000001	55.51	49.23	49.47	37.4	29.3	42.71	47.68	55.89	67.95	56.67	53.47	25.11	51.55	34.22	60.81	32.58	44.28
11436	chr13	96994274	96994825	552	*	2.512367927	2.32142645	2.663177302	0.341750852	-0.097527641	0.35979795999999997	0.70614940500000001	7.62	3.75	5.75	0	5.49	4.88	6.81	5.68	3.46	0	1.66	4.18	2.1	18.01	4.56	5.75	17.28
16676	chr17	25515665	25521179	5515	*	6.77359461	6.723712783	6.816530938	0.092818156	0.076076876	0.35981013699999997	0.70614940500000001	122.44	116.66	106.42	117.74	95.21	107.37	89.68	89.99	137.06	129.21	104.94	103.22	116.77	95.47	115.54	106.38	105.84
38217	chr7	93691333	93692681	1349	*	3.950300359	3.997790097	3.906733552	-0.091056545	-0.107882518	0.35982008999999998	0.70614940500000001	13.06	11.77	9.2	6.93	15.56	23.18	21.57	26.52	13.82	19.27	14.28	4.18	11.57	5.4	7.6	38.33	20.52
42382	chr8	115696676	115696957	282	*	2.384725553	2.735537049	1.979863796	-0.755673253	-0.101685766	0.35983500699999998	0.70614940500000001	8.71	5.89	5.75	15.24	5.49	1.22	3.41	7.58	5.76	4.53	3.32	4.18	6.31	0	4.56	5.75	1.08
37325	chr7	35891067	35891291	225	*	1.908066563	1.503501394	2.191828797	0.688327402	0.094964872	0.35985013399999999	0.70614940500000001	5.44	2.68	4.6	0	4.58	1.22	2.27	1.89	13.82	1.13	5.31	2.79	3.16	0	3.04	8.63	3.24
39702	chr7	138770092	138771190	1099	*	3.530774688	3.273097719	3.726616497	0.453518778	0.107053139	0.359867771	0.70614940500000001	13.06	14.45	11.51	12.47	9.15	6.1	6.81	3.79	1.15	17	18.27	8.37	17.88	9.01	19.76	11.5	16.2
38553	chr7	108878119	108880184	2066	*	5.001124461	5.09030007	4.916947497	-0.173352573	-0.104313917	0.35987708800000001	0.70614940500000001	36.46	35.85	28.76	24.93	40.28	30.5	34.06	41.68	11.52	37.4	30.55	19.53	32.61	39.63	41.05	23.96	35.64
15832	chr16	38618666	38622284	3619	*	5.648584394	5.603036267	5.687898604	0.084862337	-0.093845055	0.35990114899999998	0.70616628299999995	50.61	48.16	45.45	51.25	51.27	42.71	51.09	48.31	36.86	43.07	36.53	47.43	53.65	37.83	68.41	61.33	78.84
30500	chr4	140180189	140180866	678	*	3.160526922	3.474000695	2.809949146	-0.664051549	-0.104851689	0.35992950099999999	0.70619157600000004	11.43	11.77	14.96	6.93	13.73	2.44	18.16	9.47	12.67	9.07	4.65	15.34	8.42	10.81	0	0	2.16
8722	chr12	73523071	73527000	3930	*	6.027829785	5.936059322	6.104774359	0.168715037	0.09219045	0.359975076	0.70625065799999998	68.02	58.33	65.01	45.71	54.93	62.23	57.9	77.68	42.61	46.47	66.09	73.93	96.79	72.05	80.57	72.83	68.04
38344	chr7	99143958	99144695	738	*	2.852633275	3.19036979	2.467174952	-0.723194838	-0.104078235	0.35999356799999999	0.70625660199999996	5.99	9.1	10.35	4.16	8.24	13.42	11.35	10.42	5.76	5.67	12.95	1.39	3.16	9.01	6.08	5.75	0
13403	chr14	118610703	118611065	363	*	2.952901796	2.765098237	3.101506133	0.336407896	0.103312066	0.360018475	0.70627513099999994	3.81	4.28	3.45	8.31	10.07	6.1	13.62	4.74	8.06	14.73	6.97	23.71	4.21	3.6	4.56	3.83	7.56
39866	chr7	142467288	142470285	2998	*	5.502823194	5.568131499	5.442180497	-0.125951003	-0.09882853	0.36005582600000002	0.706290062	51.7	44.95	48.9	45.71	30.21	57.35	47.68	53.05	34.55	47.6	47.82	32.08	48.39	27.02	51.69	63.25	38.88
11003	chr13	71259695	71262776	3082	*	5.203138897	5.245948749	5.163989058	-0.081959691	-0.099221825	0.36006101899999998	0.706290062	33.74	28.36	33.94	47.1	31.13	43.93	40.87	44.52	32.25	23.8	29.89	41.85	43.13	23.42	36.49	42.17	49.68
22301	chr2	73991013	73992690	1678	*	4.905780942	5.008944314	4.807445504	-0.20149881	-0.105693719	0.36007812500000003	0.706290062	26.12	24.08	29.34	22.16	35.7	48.81	36.33	35.05	31.1	20.4	27.9	25.11	19.99	41.43	31.93	41.21	12.96
22157	chr2	69439076	69441140	2065	*	4.489213786	4.455468632	4.518560872	0.06309224	-0.107541361	0.360087938	0.706290062	22.86	22.48	25.31	16.62	20.14	26.84	26.11	15.16	8.06	31.73	22.25	9.76	29.46	14.41	19.76	46	24.84
6943	chr11	89746575	89748316	1742	*	4.570215829	4.659556319	4.485873573	-0.173682746	-0.10757473	0.36013843899999998	0.70635237699999998	20.14	25.15	21.86	18.01	32.04	24.4	28.38	32.21	29.95	9.07	19.59	9.76	23.14	16.21	45.61	19.17	29.16
32335	chr5	92956030	92956211	182	*	2.403519162	2.499126539	2.312866226	-0.186260312	-0.098803701	0.360162755	0.70635237699999998	4.35	8.03	8.63	1.39	5.49	9.76	0	7.58	1.15	3.4	3.99	4.18	3.16	5.4	7.6	2.88	12.96
44121	chr9	60437413	60440880	3468	*	5.738517443	5.733030597	5.743377183	0.010346586	-0.098233063	0.36018076700000001	0.70635237699999998	50.07	47.09	63.28	38.79	58.59	40.27	60.17	67.26	35.7	47.6	41.18	47.43	37.87	86.46	45.61	69	71.28
15003	chr15	101264859	101265656	798	*	3.538849152	3.795658711	3.264485081	-0.53117363	-0.1073542	0.36019391299999998	0.70635237699999998	17.96	14.98	13.23	8.31	28.38	8.54	10.22	9.47	11.52	12.47	16.94	5.58	13.68	0	12.16	7.67	6.48
28210	chr4	46297255	46297996	742	*	2.624067692	2.299928462	2.861468437	0.561539975	0.094275492	0.36019702999999997	0.70635237699999998	7.62	2.68	6.33	9.7	0.92	6.1	2.27	3.79	2.3	2.27	26.9	2.79	6.31	7.21	0	5.75	11.88
1511	chr1	135976579	135979378	2800	*	5.587588382	5.422619877	5.719897033	0.297277155	0.107712988	0.360253349	0.70643248999999997	42.99	49.77	45.45	36.01	42.11	48.81	47.68	30.31	71.41	94.07	72.07	87.88	38.92	34.22	4.56	34.5	36.72
44383	chr9	64451759	64452033	275	*	2.38718995	2.733160284	1.989563543	-0.743596741	-0.098904633	0.36028307399999998	0.70643623	7.07	3.75	8.63	19.39	5.49	4.88	1.14	2.84	4.61	9.07	6.64	0	2.1	7.21	0	2.88	3.24
28301	chr4	55563232	55563535	304	*	2.471063544	2.617437901	2.327181461	-0.29025644	-0.102561682	0.360293052	0.70643623	7.62	9.1	4.6	4.16	11.9	2.44	4.54	4.74	10.37	3.4	3.32	5.58	2.1	7.21	0	6.71	6.48
24854	chr2	169631008	169631930	923	*	3.58754504	3.703422851	3.476096992	-0.227325859	-0.107996385	0.36030165600000003	0.70643623	10.34	8.03	10.35	15.24	12.82	20.74	12.49	14.21	6.91	5.67	11.96	12.55	13.68	5.4	15.2	11.5	17.28
43164	chr9	22943384	22943754	371	*	3.196396515	3.436909586	2.942699362	-0.494210224	-0.105032489	0.36032582899999999	0.70645330200000001	11.97	12.84	11.51	18.01	2.75	8.54	6.81	14.21	8.06	4.53	11.62	0	12.62	5.4	10.64	7.67	8.64
16394	chr16	97103044	97103988	945	*	3.655199272	3.801497112	3.511400358	-0.290096754	-0.105366216	0.360399478	0.706557989	9.25	12.31	17.83	9.7	18.31	17.08	20.43	6.63	17.28	0	5.98	12.55	14.73	12.61	31.93	0	7.56
8855	chr12	81209915	81211071	1157	*	4.038691527	4.24595389	3.825573554	-0.420380336	-0.108000925	0.36041331500000001	0.706557989	22.86	14.98	13.81	18.01	21.97	15.86	21.57	22.74	17.28	22.67	12.29	8.37	14.73	1.8	28.89	8.63	12.96
17133	chr17	34576935	34577234	300	*	2.762516411	3.089240544	2.393067073	-0.696173471	-0.10360873	0.36042563100000002	0.706557989	9.8	9.1	9.78	9.7	6.41	8.54	9.08	5.68	1.15	3.4	9.3	16.74	7.36	0	6.08	0	3.24
525	chr1	74914396	74914812	417	*	3.103356906	3.19273923	3.018972705	-0.173766526	-0.107476197	0.36047623600000001	0.70656242400000002	6.53	8.56	9.78	8.31	10.07	13.42	7.95	8.53	6.91	3.4	7.64	8.37	7.36	12.61	7.6	11.5	7.56
33954	chr5	136744957	136747762	2806	*	5.395394723	5.457712942	5.337646438	-0.120066505	-0.096021588	0.36047905099999999	0.70656242400000002	50.07	42.28	46.02	51.25	53.1	43.93	31.79	33.16	46.07	36.27	50.81	40.45	39.98	18.01	33.45	54.63	44.28
9828	chr13	24515477	24516772	1296	*	3.594141784	3.778731257	3.407539094	-0.371192163	-0.107271261	0.36048200899999999	0.70656242400000002	10.88	15.52	11.51	19.39	11.9	12.2	17.03	11.37	18.43	17	8.3	11.16	8.42	0	12.16	3.83	16.2
7294	chr11	98405849	98408044	2196	*	4.975845794	5.104105679	4.85139926	-0.25270642	-0.10317423	0.360499976	0.70656242400000002	30.47	37.99	30.49	45.71	32.96	30.5	32.92	34.1	21.88	29.47	26.9	40.45	47.34	18.01	24.32	28.75	22.68
45	chr1	13117856	13118675	820	*	3.256875924	3.520491294	2.973722161	-0.546769133	-0.102179438	0.36050523899999998	0.70656242400000002	17.41	9.63	9.2	12.47	12.82	13.42	10.22	6.63	0	12.47	15.28	18.13	2.1	0	12.16	1.92	8.64
12194	chr14	33030681	33032430	1750	*	5.197744622	5.165113671	5.226143006	0.061029336	0.100173067	0.36054437499999997	0.70660880699999995	34.28	33.18	39.12	51.25	33.87	31.72	35.19	28.42	36.86	55.54	35.2	33.48	37.87	63.05	30.41	23.96	20.52
29954	chr4	131266329	131267267	939	*	4.082535826	4.126358476	4.042432448	-0.083926028	0.107941197	0.36058428999999997	0.70665671399999996	20.68	12.84	20.13	15.24	19.23	12.2	9.08	30.31	17.28	18.13	19.59	25.11	27.35	3.6	12.16	6.71	18.36
40578	chr8	34342406	34342755	350	*	2.469234365	2.654439401	2.281923632	-0.37251577	-0.096523095	0.36063213199999999	0.70672014999999999	10.34	4.28	9.2	8.31	3.66	0	13.62	0.95	0	4.53	5.65	6.97	2.1	3.6	12.16	7.67	1.08
43696	chr9	45119137	45119872	736	*	3.876859548	4.13814286	3.596728345	-0.541414515	-0.107699207	0.36070466800000001	0.70680255700000005	19.05	18.19	17.26	23.55	21.06	9.76	15.89	16.1	19.58	21.53	17.6	16.74	10.52	9.01	0	9.58	4.32
13996	chr15	67073104	67073822	719	*	3.861824039	3.745630783	3.957793281	0.212162498	0.107857257	0.36070513199999998	0.70680255700000005	13.06	12.84	19.56	15.24	11.9	14.64	12.49	7.58	32.25	17	13.95	15.34	12.62	16.21	10.64	6.71	15.12
45077	chr9	99822787	99823494	708	*	2.597180316	2.148836018	2.904535309	0.755699291	-0.099652284	0.36072848099999999	0.70681106299999996	4.9	4.82	4.6	5.54	4.58	3.66	4.54	2.84	0	0	1.66	2.79	9.47	19.81	10.64	14.38	8.64
29961	chr4	131306567	131307961	1395	*	4.312918967	4.372202768	4.258095976	-0.114106792	-0.107162038	0.36074042200000001	0.70681106299999996	16.87	17.12	19.56	24.93	23.8	15.86	23.84	23.68	6.91	15.87	18.6	11.16	25.25	16.21	31.93	18.21	28.08
15943	chr16	57954479	57954641	163	*	1.724267521	0.923243786	2.187595374	1.264351588	0.089569406	0.36076762200000001	0.70682369899999997	1.63	1.07	1.15	0	3.66	1.22	4.54	1.89	1.15	0	1.99	4.18	2.1	7.21	13.68	0.96	9.72
31125	chr4	154777338	154779555	2218	*	5.429616035	5.484982523	5.378551676	-0.106430847	-0.098163175	0.36077782000000003	0.70682369899999997	41.36	47.63	44.87	55.41	52.18	30.5	40.87	45.47	50.68	29.47	38.52	37.66	24.2	50.44	50.17	47.92	45.36
6750	chr11	85867357	85867775	419	*	2.722132132	3.075205664	2.313868803	-0.761336861	-0.099829739	0.360798585	0.70683406199999999	13.6	10.17	10.93	13.85	3.66	3.66	6.81	4.74	0	7.93	9.96	9.76	0	10.81	3.04	0	3.24
21876	chr2	38390471	38391364	894	*	3.302589502	3.552491357	3.037050378	-0.515440979	-0.104201212	0.36081864400000002	0.70683868500000002	15.24	14.45	10.93	5.54	13.73	12.2	11.35	10.42	1.15	21.53	10.3	6.97	6.31	16.21	0	3.83	7.56
720	chr1	88430385	88430795	411	*	2.758262579	2.593360482	2.890523191	0.297162709	0.104376162	0.36085303600000002	0.70683868500000002	7.07	6.96	8.05	4.16	8.24	2.44	5.68	5.68	2.3	6.8	8.97	6.97	17.88	10.81	7.6	0	5.4
23447	chr2	145893549	145894452	904	*	2.531250105	2.536568548	2.526506085	-0.010062463	-0.093712415	0.36085539500000002	0.70683868500000002	4.35	4.82	3.45	15.24	1.83	3.66	4.54	8.53	2.3	0	7.64	0	9.47	0	1.52	20.13	10.8
10991	chr13	71201031	71202044	1014	*	4.34253487	4.401364727	4.28814846	-0.113216266	-0.105490157	0.36086284499999999	0.70683868500000002	20.14	16.59	20.13	24.93	18.31	28.06	23.84	17.05	17.28	19.27	12.29	23.71	23.14	16.21	27.36	18.21	18.36
10604	chr13	55952263	55952794	532	*	2.953014002	3.335180983	2.499776206	-0.835404777	-0.096025518	0.360894139	0.70684027599999999	9.25	9.1	11.51	4.16	8.24	14.64	18.16	5.68	14.97	0	8.97	12.55	0	14.41	0	0	0
35140	chr6	54174952	54176120	1169	*	4.021109293	4.306780458	3.708803523	-0.597976935	-0.10686163	0.36089460699999998	0.70684027599999999	27.21	24.08	15.53	5.54	25.63	7.32	28.38	24.63	8.06	26.07	21.92	8.37	12.62	5.4	19.76	5.75	9.72
21073	chr2	9526746	9527013	268	*	2.324038725	2.640622086	1.969069795	-0.671552291	-0.095632168	0.36092491100000001	0.70686931799999997	4.9	4.28	5.75	9.7	5.49	1.22	14.76	3.79	11.52	9.07	5.65	0	1.05	0	3.04	3.83	1.08
11153	chr13	72668809	72670027	1219	*	3.51591971	3.773931129	3.240010335	-0.533920795	-0.083220324	0.36096566000000002	0.70690540999999996	1.09	11.24	9.78	19.39	9.15	23.18	14.76	20.84	13.82	3.4	5.65	8.37	1.05	0	18.24	34.5	0
45233	chr9	105745560	105745842	283	*	2.477203447	2.880102949	1.990458356	-0.889644593	-0.096687631	0.360986311	0.70690540999999996	5.99	5.89	6.9	2.77	9.15	13.42	3.41	11.37	3.46	9.07	4.98	16.74	0	0	1.52	0	0
10796	chr13	57947441	57947591	151	*	2.172019124	2.151331325	2.190162494	0.03883117	0.098498839	0.36098976900000002	0.70690540999999996	8.71	4.28	3.45	0	6.41	0	2.27	10.42	4.61	2.27	5.98	6.97	4.21	1.8	9.12	2.88	3.24
17532	chr17	48122070	48127317	5248	*	6.647257717	6.782440644	6.515442877	-0.266997766	-0.078777607	0.36103228700000001	0.70695836099999998	128.97	127.36	105.85	131.59	98.87	104.93	98.76	84.31	101.35	104.27	118.89	100.43	123.09	91.87	80.57	48.88	54
14050	chr15	73644516	73646528	2013	*	5.034653173	5.228907628	4.83685797	-0.392049658	-0.105078965	0.361076597	0.70701481799999999	44.08	37.99	36.24	36.01	44.86	42.71	30.65	27.47	25.34	47.6	40.85	25.11	17.88	32.42	42.57	3.83	21.6
23812	chr2	154553096	154555462	2367	*	4.652985788	4.842319431	4.46090934	-0.381410091	-0.107470384	0.361209163	0.70723715899999995	36.46	26.76	35.67	23.55	33.87	20.74	24.97	27.47	48.37	36.27	31.22	33.48	11.57	7.21	0	18.21	11.88
16959	chr17	31410278	31410545	268	*	2.592716571	2.545557535	2.633379516	0.087821981	0.103280363	0.36122573000000002	0.70723715899999995	8.71	5.35	4.03	8.31	2.75	4.88	7.95	4.74	16.12	4.53	8.97	4.18	2.1	10.81	9.12	0	0
2331	chr1	188650773	188651082	310	*	2.510719317	2.657980766	2.365872362	-0.292108404	-0.097875294	0.361285988	0.70723715899999995	3.81	6.42	8.63	5.54	10.99	4.88	4.54	5.68	10.37	0	1.33	0	8.42	5.4	13.68	2.88	4.32
26994	chr3	107446107	107446932	826	*	3.502211504	3.445611876	3.550723326	0.105111451	0.107244243	0.36129952799999998	0.70723715899999995	9.25	10.17	10.93	8.31	14.65	15.86	5.68	12.31	8.06	30.6	12.62	8.37	8.42	12.61	10.64	7.67	6.48
7246	chr11	96920699	96920934	236	*	1.761333721	2.063143113	1.427026519	-0.636116593	-0.090650676	0.36132330200000001	0.70723715899999995	6.53	4.28	2.88	9.7	4.58	2.44	1.14	1.89	2.3	0	3.65	6.97	0	0	4.56	6.71	0
29625	chr4	125167716	125168005	290	*	2.793213277	2.668519106	2.8956717	0.227152593	0.105703535	0.36132471100000002	0.70723715899999995	7.62	6.96	8.63	5.54	8.24	3.66	10.22	0	11.52	10.2	12.29	16.74	3.16	0	9.12	2.88	1.08
41736	chr8	95875818	95876643	826	*	3.795331063	4.017435717	3.564355765	-0.453079952	-0.107660789	0.36133135500000002	0.70723715899999995	25.58	20.87	18.41	13.85	17.39	7.32	9.08	17.05	8.06	21.53	15.28	13.95	6.31	3.6	15.2	18.21	4.32
9263	chr12	107646984	107648154	1171	*	3.74178194	4.001606272	3.463536014	-0.538070258	-0.10563162	0.36133413800000003	0.70723715899999995	21.22	9.63	15.53	20.78	13.73	20.74	17.03	9.47	18.43	12.47	21.92	11.16	21.04	0	0	6.71	7.56
9749	chr13	20375154	20375323	170	*	1.453083923	1.663755893	1.235899419	-0.427856474	-0.08266559	0.36133475599999998	0.70723715899999995	4.35	2.68	4.03	2.77	6.41	0	2.27	2.84	2.3	0	1.33	0	11.57	0	0	3.83	2.16
8995	chr12	86630334	86630833	500	*	2.564748934	2.429180956	2.675410464	0.246229508	0.091060568	0.36135447700000001	0.70723715899999995	7.07	6.96	7.48	1.39	10.07	1.22	2.27	6.63	0	0	9.96	16.74	9.47	1.8	15.2	0	4.32
2595	chr10	18283446	18283639	194	*	2.017234694	1.608073746	2.303525801	0.695452055	0.095378306	0.361360874	0.70723715899999995	3.81	2.68	2.88	4.16	2.75	2.44	0	5.68	8.06	5.67	2.32	0	2.1	9.01	0	8.63	8.64
41258	chr8	89135757	89139029	3273	*	5.300057759	5.297473309	5.302351168	0.004877859	0.104716505	0.361375954	0.70723715899999995	46.8	33.71	31.06	30.47	58.59	46.37	19.3	48.31	40.31	68	55.46	46.03	31.56	32.42	16.72	26.83	37.8
24415	chr2	164260890	164261164	275	*	2.391404944	2.339701537	2.435857807	0.096156269	0.09937949	0.36149497600000002	0.70743493199999996	5.44	3.21	3.45	5.54	5.49	7.32	3.41	6.63	3.46	9.07	4.32	15.34	2.1	14.41	0	0	0
40432	chr8	26662515	26664449	1935	*	4.740863624	4.785072053	4.700396697	-0.084675356	-0.104070116	0.36150798499999998	0.70743493199999996	25.58	26.22	31.06	27.7	21.06	26.84	31.79	30.31	20.73	20.4	25.24	15.34	25.25	23.42	42.57	21.08	39.96
28640	chr4	83998708	83999339	632	*	2.747340342	2.601103026	2.865946277	0.264843251	0.103352403	0.36156638200000002	0.70747676599999998	5.44	5.89	6.33	1.39	1.83	8.54	6.81	12.31	16.12	3.4	4.32	5.58	10.52	7.21	4.56	9.58	4.32
34155	chr5	140366448	140367340	893	*	3.742245714	3.933456149	3.547993113	-0.385463035	-0.10640823	0.36157367499999998	0.70747676599999998	15.24	8.03	9.78	29.09	22.89	9.76	17.03	10.42	20.73	12.47	6.97	19.53	12.62	0	10.64	11.5	10.8
3379	chr10	76946575	76949920	3346	*	5.645433195	5.859415749	5.42428002	-0.435135729	-0.102296098	0.36157582999999999	0.70747676599999998	79.45	65.29	62.13	40.17	76.9	50.03	48.81	41.68	56.44	81.6	63.76	90.67	19.99	19.81	33.45	6.71	14.04
2792	chr10	40017927	40018385	459	*	2.846180212	2.657578182	2.995346416	0.337768233	0.097373839	0.36159561499999998	0.70748517099999997	10.34	8.03	7.48	5.54	0.92	10.98	3.41	3.79	20.73	7.93	10.63	8.37	1.05	19.81	0	0	3.24
40630	chr8	35731835	35732515	681	*	3.064794428	3.172514001	2.961787057	-0.210726944	-0.104599551	0.36164123199999998	0.70751484399999998	5.44	6.42	12.08	2.77	11.9	10.98	10.22	12.31	4.61	13.6	3.65	8.37	9.47	0	6.08	12.46	11.88
21796	chr2	34837701	34838625	925	*	4.005336691	4.182811455	3.826870713	-0.355940742	-0.107685398	0.36164605100000002	0.70751484399999998	29.39	23.55	13.81	8.31	22.89	19.52	13.62	14.21	17.28	11.33	21.92	16.74	12.62	14.41	10.64	16.29	6.48
20774	chr19	56068636	56069506	871	*	3.906410557	3.745176205	4.036012012	0.290835806	0.107437162	0.36166709899999999	0.70751484399999998	14.15	13.38	13.81	13.85	11.9	6.1	11.35	22.74	14.97	19.27	10.96	9.76	15.78	16.21	18.24	23	19.44
30800	chr4	151558037	151559099	1063	*	4.37489423	4.576254786	4.168765647	-0.407489139	-0.105179669	0.36170213000000001	0.70751484399999998	24.49	23.01	24.16	26.32	29.3	26.84	21.57	15.16	32.25	22.67	26.24	18.13	15.78	18.01	9.12	6.71	12.96
23601	chr2	150368548	150369805	1258	*	4.534354862	4.292423089	4.719883406	0.427460317	0.106512567	0.361710751	0.70751484399999998	13.6	21.41	16.68	13.85	18.31	21.96	15.89	35.05	14.97	22.67	13.62	22.32	16.83	45.03	25.84	40.25	35.64
11666	chr13	112072471	112074899	2429	*	5.07865521	5.168268642	4.994039248	-0.174229394	-0.104438479	0.36171952099999999	0.70751484399999998	44.08	37.99	40.27	44.33	30.21	20.74	39.73	30.31	29.95	27.2	30.89	36.27	54.7	25.22	15.2	30.67	36.72
29444	chr4	123069943	123070901	959	*	3.761007602	3.675758558	3.832774172	0.157015614	0.107651703	0.36172711400000002	0.70751484399999998	14.15	16.05	14.38	9.7	10.07	8.54	17.03	12.31	18.43	13.6	14.61	22.32	18.94	0	21.28	11.5	7.56
17126	chr17	34542321	34545519	3199	*	5.076226992	4.989871976	5.148874664	0.159002688	-0.104249609	0.36173470000000002	0.70751484399999998	32.11	27.83	38.54	36.01	19.23	26.84	38.6	35.05	38.01	13.6	23.25	27.9	22.09	36.03	41.05	53.67	63.72
39074	chr7	124943543	124944124	582	*	3.368769326	3.458118258	3.284418606	-0.173699652	-0.103528266	0.36175795999999999	0.70753004100000005	17.41	11.24	6.9	8.31	16.48	7.32	13.62	6.63	5.76	14.73	7.97	0	8.42	16.21	12.16	1.92	20.52
7591	chr11	104955251	104955530	280	*	2.514360696	2.750173784	2.266526626	-0.483647158	-0.098362604	0.36182710299999998	0.70762810300000001	4.9	5.35	10.93	1.39	9.15	4.88	12.49	4.74	11.52	0	2.99	5.58	5.26	0	10.64	1.92	5.4
20296	chr19	41167950	41171774	3825	*	6.021833038	6.013300946	6.029374991	0.016074045	-0.099933363	0.36185008800000001	0.70762810300000001	60.41	59.93	57.53	74.8	70.49	56.13	69.25	68.21	50.68	43.07	42.84	61.37	54.7	127.89	51.69	92.96	62.64
21937	chr2	50563427	50564019	593	*	2.729275608	2.610970285	2.8268634	0.215893115	0.098397158	0.36185457599999998	0.70762810300000001	3.27	0	7.48	6.93	10.99	4.88	6.81	8.53	4.61	6.8	16.61	2.79	12.62	1.8	7.6	6.71	4.32
36777	chr6	145297107	145297833	727	*	2.994912502	3.338604617	2.600670136	-0.737934481	-0.100725777	0.36188973200000002	0.70766655499999997	10.88	9.63	9.78	8.31	11.9	18.3	4.54	7.58	0	14.73	16.27	9.76	2.1	1.8	6.08	3.83	0
4214	chr10	120432260	120432804	545	*	2.223970241	2.246138623	2.203974913	-0.04216371	-0.093401348	0.36192654200000002	0.70770823900000002	4.9	8.56	4.03	2.77	1.83	4.88	3.41	7.58	2.3	0	6.97	0	0	1.8	7.6	7.67	15.12
6491	chr11	82131321	82132876	1556	*	4.608275946	4.497892465	4.699771274	0.20187881	0.106418766	0.36197265899999997	0.7077563	22.31	27.83	24.74	4.16	18.31	20.74	29.52	33.16	26.49	17	17.93	33.48	34.72	30.62	31.93	20.13	21.6
36957	chr7	18895502	18896880	1379	*	3.261302309	3.053469779	3.423842284	0.370372505	0.096003698	0.362000078	0.7077563	7.62	9.63	14.38	15.24	1.83	9.76	2.27	5.68	18.43	15.87	34.87	0	2.1	14.41	0	7.67	3.24
13610	chr15	10722272	10723199	928	*	3.817217786	3.80198531	3.830624054	0.028638745	-0.107335876	0.36200037499999999	0.7077563	8.16	11.24	16.11	11.08	11.9	12.2	23.84	17.05	11.52	9.07	10.63	2.79	9.47	32.42	9.12	26.83	16.2
26757	chr3	97311034	97311918	885	*	2.941750298	3.115371447	2.767655781	-0.347715666	-0.105236711	0.36201310199999998	0.7077563	5.99	4.82	9.78	13.85	6.41	12.2	6.81	9.47	5.76	0	7.31	5.58	11.57	9.01	9.12	8.63	4.32
27055	chr3	116014404	116017255	2852	*	5.512885867	5.524026666	5.502910189	-0.021116478	-0.093893581	0.36203185300000001	0.70776266600000004	37.01	40.14	42.57	40.17	34.79	52.47	61.3	59.68	31.1	38.54	35.54	50.22	37.87	54.04	45.61	62.29	52.92
21404	chr2	26046852	26049032	2181	*	4.746472699	4.909365215	4.584418483	-0.324946732	-0.106510365	0.36205051799999999	0.707768862	41.9	39.6	37.39	19.39	27.46	14.64	30.65	29.37	35.7	47.6	33.87	26.5	12.62	12.61	4.56	23	19.44
15538	chr16	29577405	29581703	4299	*	6.244245643	6.156308899	6.318151335	0.161842436	0.088543227	0.36210289699999998	0.70780261600000005	66.94	78.66	78.81	80.34	72.32	63.45	70.38	59.68	43.77	96.34	79.37	99.04	78.9	84.66	72.97	76.67	86.4
18878	chr18	46333845	46334273	429	*	3.015049974	2.843867921	3.151836674	0.307968753	0.105725934	0.36211453399999999	0.70780261600000005	4.9	12.31	4.03	11.08	5.49	7.32	5.68	6.63	6.91	6.8	8.97	11.16	17.88	7.21	6.08	9.58	5.4
25819	chr3	9388956	9392640	3685	*	5.524006489	5.337752648	5.671518811	0.333766163	0.103210241	0.36211898999999997	0.70780261600000005	26.67	42.81	40.84	62.33	21.06	51.25	39.73	38.84	32.25	37.4	37.53	69.74	50.5	59.44	45.61	69	57.24
13175	chr14	75851053	75851211	159	*	1.400314287	1.19908796	1.558294029	0.359206069	0.08646763	0.36212976899999999	0.70780261600000005	7.07	0.54	5.18	2.77	0.92	0	0	1.89	1.15	4.53	3.99	1.39	3.16	3.6	7.6	0	1.08
18505	chr18	8965157	8965907	751	*	2.529126055	2.430618726	2.611375865	0.180757139	0.096298518	0.36217545099999998	0.70786161400000003	4.9	3.21	6.33	0	3.66	6.1	11.35	7.58	16.12	0	5.98	11.16	11.57	5.4	1.52	0	3.24
33498	chr5	120475533	120477198	1666	*	4.362089025	4.16614727	4.516395318	0.350248048	0.10735966	0.3622184	0.70791526500000002	15.78	20.87	23.59	15.24	21.06	15.86	22.7	8.53	27.64	15.87	21.59	34.87	5.26	30.62	28.89	23.96	17.28
25512	chr2	178449146	178450229	1084	*	3.644912338	3.636203929	3.652609261	0.016405332	-0.106449782	0.36230990099999999	0.70806379600000002	14.15	10.7	14.96	1.39	12.82	19.52	13.62	12.31	11.52	14.73	10.3	18.13	8.42	3.6	1.52	20.13	24.84
11374	chr13	94892998	94896509	3512	*	4.986174096	4.793883672	5.13792888	0.344045207	0.10084112	0.36235012	0.70811209799999997	19.59	27.83	33.94	26.32	27.46	25.62	31.79	29.37	31.1	20.4	28.89	29.29	35.77	39.63	45.61	44.08	42.12
32420	chr5	99627462	99628026	565	*	3.135269654	2.966691895	3.270183501	0.303491605	0.101731639	0.36246387699999999	0.70824906799999998	10.88	6.96	10.35	0	13.73	2.44	12.49	5.68	20.73	7.93	14.61	13.95	14.73	3.6	0	4.79	6.48
33279	chr5	119055940	119056128	189	*	2.642646309	2.493809832	2.763172126	0.269362294	0.101653654	0.362466289	0.70824906799999998	3.81	8.56	2.3	11.08	4.58	4.88	2.27	7.58	3.46	11.33	2.32	12.55	6.31	7.21	7.6	3.83	6.48
44209	chr9	61162247	61163488	1242	*	3.999735567	3.723195256	4.207691239	0.484495983	0.107502252	0.36248069100000002	0.70824906799999998	6.53	15.52	16.11	16.62	14.65	14.64	10.22	11.37	16.12	10.2	13.62	22.32	15.78	9.01	28.89	20.13	30.24
9581	chr12	117132399	117132611	213	*	1.697912629	1.033250965	2.107325528	1.074074563	0.090744398	0.36248335500000001	0.70824906799999998	2.18	3.75	2.88	0	1.83	3.66	1.14	0.95	1.15	1.13	4.98	0	9.47	3.6	15.2	0	3.24
14491	chr15	83937530	83939885	2356	*	5.191817864	5.346816535	5.038502436	-0.308314099	-0.102998531	0.36249773899999999	0.70824906799999998	41.36	34.78	45.45	52.64	40.28	42.71	29.52	38.84	63.35	43.07	39.85	22.32	31.56	18.01	16.72	30.67	30.24
39078	chr7	124973984	124974510	527	*	3.068742278	3.301056815	2.825244801	-0.475812014	-0.106351321	0.36251952300000001	0.70826133400000002	11.97	14.98	9.2	4.16	8.24	10.98	7.95	11.37	6.91	12.47	10.96	6.97	7.36	1.8	3.04	6.71	7.56
40331	chr8	15172416	15173031	616	*	3.10972763	3.068427354	3.145472011	0.077044657	0.102825553	0.362539744	0.70826255299999996	8.71	9.1	5.75	4.16	4.58	13.42	9.08	12.31	6.91	22.67	14.28	11.16	6.31	0	10.64	7.67	0
7949	chr11	117959631	117966969	7339	*	6.875808959	6.943968839	6.812394896	-0.131573943	0.078010091	0.36255115900000001	0.70826255299999996	139.31	139.67	136.91	121.9	151.05	96.39	96.49	103.26	126.69	179.08	178.34	147.86	87.32	97.27	65.37	68.04	61.56
13244	chr14	97633978	97634134	157	*	2.150983121	2.252102297	2.054734121	-0.197368177	-0.099310393	0.36257890599999998	0.70828646399999995	7.07	3.21	3.45	5.54	5.49	1.22	4.54	7.58	2.3	1.13	3.65	0	6.31	5.4	4.56	8.63	5.4
36359	chr6	122478031	122479432	1402	*	3.593935343	3.440913941	3.717539778	0.276625837	0.101620933	0.362615462	0.70832758200000001	9.25	6.96	8.05	1.39	11.9	9.76	21.57	18	2.3	7.93	23.25	29.29	8.42	18.01	3.04	6.71	19.44
14472	chr15	83846897	83847473	577	*	3.630492888	3.461945734	3.76538469	0.303438956	0.107368259	0.36272664700000001	0.70851446900000004	13.6	12.31	9.2	8.31	9.15	13.42	13.62	8.53	20.73	22.67	9.63	9.76	6.31	18.01	13.68	8.63	12.96
16758	chr17	27368887	27369199	313	*	2.236828295	1.932896877	2.461920036	0.529023159	0.096240803	0.36275518699999998	0.70851505599999998	2.72	4.28	4.6	2.77	10.07	6.1	0	0	10.37	9.07	7.97	18.13	1.05	0	0	1.92	1.08
30943	chr4	153501951	153503524	1574	*	4.196806657	4.240758418	4.15658163	-0.084176788	0.10744022	0.36275797100000001	0.70851505599999998	19.59	23.55	24.74	29.09	18.31	0	17.03	18.95	44.92	24.93	32.55	18.13	5.26	10.81	7.6	7.67	8.64
20621	chr19	47816669	47817936	1268	*	3.842991662	3.971225398	3.718572821	-0.252652577	-0.107403749	0.36282296600000002	0.70860347800000001	14.15	13.38	8.63	9.7	15.56	25.62	20.43	18	12.67	4.53	14.28	11.16	21.04	16.21	10.64	9.58	18.36
38618	chr7	113187398	113188244	847	*	1.758055756	1.500909955	1.953552669	0.452642714	0.081013565	0.36283427000000001	0.70860347800000001	2.18	2.68	0	4.16	1.83	3.66	3.41	4.74	0	0	19.59	6.97	1.05	0	3.04	0.96	3.24
12906	chr14	65929022	65929643	622	*	3.348705617	3.25428642	3.427741335	0.173454915	0.104099501	0.36286302500000001	0.70861353699999996	7.62	8.56	8.63	15.24	7.32	10.98	11.35	6.63	32.25	2.27	8.97	15.34	12.62	12.61	6.08	6.71	0
43630	chr9	43840241	43841713	1473	*	4.452999086	4.570927048	4.339414577	-0.231512471	-0.106906353	0.362909272	0.70861353699999996	22.86	22.48	27.61	15.24	24.72	32.94	27.25	17.05	17.28	40.8	18.6	25.11	17.88	12.61	12.16	25.88	11.88
27032	chr3	115594234	115597455	3222	*	5.323257949	5.148107951	5.462887016	0.314779065	0.096911765	0.362925308	0.70861353699999996	29.93	23.55	36.82	31.86	29.3	36.6	39.73	55.89	40.31	24.93	33.21	29.29	48.39	41.43	47.13	64.21	68.04
42089	chr8	109634243	109634985	743	*	3.352520689	3.648595613	3.026098104	-0.622497508	-0.106812164	0.36292587900000001	0.70861353699999996	17.41	10.7	20.71	6.93	21.06	6.1	7.95	9.47	13.82	7.93	15.94	8.37	8.42	5.4	4.56	6.71	2.16
17735	chr17	57431471	57433455	1985	*	4.882395927	4.920430453	4.847724562	-0.072705891	-0.103681459	0.362929106	0.70861353699999996	27.75	20.87	27.61	38.79	24.72	31.72	44.27	26.52	20.73	29.47	31.22	12.55	22.09	34.22	38.01	37.38	33.48
43401	chr9	32731574	32732951	1378	*	4.031271617	4.244157696	3.811435096	-0.4327226	-0.107134253	0.36293250500000002	0.70861353699999996	15.78	12.31	16.68	11.08	18.31	21.96	26.11	29.37	16.12	9.07	13.95	23.71	15.78	0	18.24	23	6.48
32468	chr5	100866035	100868558	2524	*	5.399422201	5.283279076	5.495352974	0.212073898	0.101139083	0.362981567	0.70867903499999996	36.46	46.02	43.15	31.86	26.55	56.13	36.33	35.05	40.31	52.14	51.14	55.79	30.51	55.84	24.32	44.08	51.84
32168	chr5	75945616	75945828	213	*	2.117148762	2.604330732	1.479881364	-1.124449368	-0.091513413	0.36299860699999997	0.708682013	10.34	5.35	7.48	8.31	1.83	0	6.81	8.53	8.06	2.27	0.33	5.58	5.26	3.6	0	0	0
11229	chr13	73327145	73327592	448	*	3.011793217	3.194374181	2.827496274	-0.366877908	-0.10479156	0.36302591899999997	0.70868305499999995	5.99	8.03	8.63	6.93	13.73	8.54	14.76	6.63	10.37	0	2.99	9.76	13.68	14.41	10.64	0.96	1.08
5743	chr11	62651727	62652845	1119	*	3.981666243	3.705268051	4.189531616	0.484263565	0.107370972	0.36303017199999998	0.70868305499999995	13.6	12.31	12.66	11.08	10.99	13.42	17.03	13.26	28.79	9.07	12.29	9.76	12.62	32.42	13.68	15.33	30.24
35814	chr6	92219103	92226251	7149	*	7.539779257	7.434984011	7.626941034	0.191957023	0.072589434	0.36307232299999997	0.70873504899999995	177.95	169.1	157.62	225.79	173.94	156.18	164.61	159.15	177.37	189.28	162.07	160.41	214.61	225.16	194.6	206.04	249.48
27633	chr3	148889653	148892452	2800	*	5.353904875	5.334075717	5.371304864	0.037229147	-0.101634849	0.36309639700000002	0.70875175400000001	36.46	43.35	33.94	41.56	25.63	48.81	46.54	46.42	26.49	27.2	30.55	29.29	28.4	63.05	68.41	61.33	37.8
2786	chr10	38988982	38992008	3027	*	2.982879358	2.403203673	3.354851575	0.951647902	0.078016866	0.36314780200000002	0.708821802	4.9	2.14	5.18	8.31	1.83	12.2	6.81	0.95	0	11.33	53.14	11.16	8.42	0	0	4.79	3.24
35901	chr6	97541698	97542689	992	*	2.953308409	2.915597166	2.986021492	0.070424326	-0.099764018	0.36317567099999998	0.708845909	8.71	6.42	5.75	1.39	9.15	2.44	17.03	9.47	2.3	0	3.65	8.37	16.83	14.41	1.52	13.42	10.8
5376	chr11	50831228	50836044	4817	*	6.537570488	6.452343247	6.609319677	0.15697643	0.083477097	0.363199194	0.70886152899999999	87.07	73.85	76.51	72.03	76.9	97.61	123.74	92.84	86.38	100.87	66.75	112.98	99.94	102.67	123.14	92	93.96
7229	chr11	96641015	96641840	826	*	3.854871686	3.76671184	3.928954622	0.162242782	0.107325738	0.36322244199999998	0.70887661300000004	13.06	12.31	11.51	18.01	14.65	13.42	13.62	12.31	6.91	28.33	22.25	15.34	8.42	10.81	16.72	15.33	12.96
6626	chr11	83548972	83549138	167	*	1.725514963	1.591470793	1.835033466	0.243562672	0.087471381	0.36325247300000002	0.70890493200000004	4.35	4.28	3.45	1.39	4.58	0	2.27	3.79	0	9.07	7.31	0	8.42	5.4	0	1.92	0
7746	chr11	114434012	114435966	1955	*	4.281229263	4.288645364	4.274605016	-0.014040348	0.106148692	0.36327534500000003	0.70891927899999996	20.68	15.52	17.26	24.93	21.06	20.74	18.16	18	26.49	28.33	31.22	27.9	16.83	7.21	9.12	16.29	10.8
37321	chr7	35831088	35836010	4923	*	6.196969851	6.254441653	6.143887947	-0.110553706	-0.094253833	0.363319481	0.70897511999999996	87.62	82.41	70.18	47.1	75.07	81.75	73.79	92.84	38.01	68	65.09	80.9	85.21	75.65	77.53	92	54
36052	chr6	100295757	100296782	1026	*	3.654035313	3.388334324	3.855061886	0.466727562	0.106354495	0.36335280399999997	0.70897515300000002	10.34	13.91	10.93	4.16	13.73	8.54	7.95	14.21	9.21	10.2	11.62	2.79	13.68	34.22	30.41	10.54	7.56
25262	chr2	172889507	172890729	1223	*	4.255594712	4.203392585	4.300462166	0.097069581	0.105708011	0.363365355	0.70897515300000002	23.94	26.22	16.68	6.93	24.72	6.1	23.84	18.95	43.77	13.6	30.22	23.71	21.04	27.02	0	11.5	6.48
32450	chr5	99945104	99945566	463	*	3.104549499	3.278942559	2.929581336	-0.349361224	-0.103363166	0.36336922300000002	0.70897515300000002	11.43	16.05	9.2	8.31	7.32	4.88	9.08	11.37	8.06	4.53	6.64	1.39	9.47	10.81	15.2	12.46	0
27427	chr3	145263402	145264574	1173	*	2.942354197	3.043780521	2.845792084	-0.197988437	-0.10151436	0.36338624200000003	0.70897515300000002	8.16	11.77	5.18	0	9.15	12.2	9.08	10.42	2.3	4.53	9.3	5.58	8.42	7.21	3.04	21.08	3.24
32322	chr5	92709919	92710761	843	*	3.940471615	4.095041632	3.787627848	-0.307413784	-0.107198194	0.363405914	0.70897515300000002	13.06	17.66	20.13	20.78	24.72	17.08	14.76	8.53	14.97	22.67	11.96	32.08	8.42	12.61	0	8.63	12.96
38527	chr7	108715959	108716593	635	*	3.261731622	3.070170635	3.412975367	0.342804732	0.105131068	0.36341263000000001	0.70897515300000002	8.71	5.89	13.23	5.54	8.24	8.54	5.68	11.37	12.67	10.2	6.64	8.37	27.35	7.21	3.04	9.58	10.8
2237	chr1	187215169	187215918	750	*	3.540115436	3.80375707	3.256927568	-0.546829502	-0.106133928	0.363440031	0.70898215600000003	13.6	11.24	10.93	16.62	19.23	15.86	9.08	15.16	13.82	10.2	5.31	16.74	14.73	12.61	3.04	9.58	0
23895	chr2	157751191	157752001	811	*	4.259465196	4.429550136	4.089360241	-0.340189895	-0.1072442	0.36344726300000002	0.70898215600000003	20.14	29.97	22.44	29.09	17.39	24.4	14.76	14.21	18.43	18.13	15.28	25.11	13.68	23.42	15.2	23.96	0
28606	chr4	73707820	73710498	2679	*	5.516345222	5.36604467	5.637949841	0.271905171	0.095920357	0.36347513799999998	0.70899312800000003	51.7	44.95	41.99	44.33	43.03	32.94	39.73	31.26	47.22	27.2	45.5	58.58	61.02	54.04	45.61	51.75	57.24
27715	chr3	154068125	154069413	1289	*	4.604895216	4.514189136	4.680997533	0.166808397	-0.104042666	0.36348393200000001	0.70899312800000003	18.5	17.12	22.44	11.08	21.97	25.62	38.6	27.47	16.12	18.13	13.28	18.13	27.35	25.22	36.49	38.33	37.8
3576	chr10	84713942	84714227	286	*	2.503571748	2.259753131	2.690346049	0.430592918	0.101204922	0.36351748299999997	0.70902829199999995	4.9	4.82	2.88	4.16	7.32	6.1	3.41	4.74	8.06	7.93	4.65	9.76	0	5.4	10.64	1.92	9.72
8645	chr12	72454753	72455533	781	*	2.5674783	2.3741135	2.719984986	0.345871486	0.092877608	0.36354798300000002	0.70903432	5.44	8.03	9.78	0	5.49	6.1	0	6.63	9.21	20.4	22.58	5.58	0	0	1.52	0	0
21850	chr2	36175396	36175709	314	*	2.412172977	2.110673245	2.635764705	0.525091459	-0.090588783	0.36355162000000002	0.70903432	3.27	5.89	6.33	1.39	8.24	2.44	2.27	4.74	4.61	0	0.33	0	4.21	18.01	9.12	15.33	4.32
18931	chr18	53226366	53226640	275	*	2.341689069	2.064683419	2.549940307	0.485256888	0.098787347	0.363606877	0.70906452099999995	4.35	3.21	5.18	0	1.83	4.88	4.54	9.47	8.06	0	3.32	6.97	9.47	3.6	7.6	2.88	10.8
4991	chr11	34145851	34159126	13276	*	7.707992654	7.66266459	7.747122401	0.084457811	0.063700728	0.36360857699999999	0.70906452099999995	202.99	209.77	175.46	207.78	211.48	201.33	189.58	222.62	218.83	209.68	194.28	168.78	241.96	226.96	238.68	219.46	214.92
14097	chr15	74173103	74174555	1453	*	4.181988453	4.178822137	4.184797135	0.005974998	0.107238769	0.363613676	0.70906452099999995	22.31	26.76	19.56	6.93	19.23	18.3	14.76	17.05	13.82	26.07	31.22	37.66	15.78	12.61	13.68	0.96	11.88
11820	chr13	116549550	116551320	1771	*	3.952537308	3.855989432	4.033248625	0.177259193	-0.091396669	0.363684652	0.70916460599999998	12.52	11.24	15.53	4.16	19.23	2.44	31.79	18.95	0	0	10.63	18.13	11.57	18.01	12.16	41.21	35.64
42026	chr8	109236555	109238062	1508	*	4.658110202	4.697231263	4.622422368	-0.074808895	-0.105217741	0.36369687299999998	0.70916460599999998	33.2	36.39	24.16	20.78	27.46	28.06	20.43	17.05	31.1	21.53	25.24	23.71	28.4	7.21	21.28	21.08	42.12
18045	chr17	68530863	68531208	346	*	2.514815774	2.793269254	2.212164163	-0.581105092	-0.097639212	0.36371157900000001	0.70916460599999998	2.72	5.89	4.6	8.31	5.49	17.08	5.68	5.68	3.46	0	3.65	15.34	5.26	0	6.08	5.75	2.16
30869	chr4	153000992	153001754	763	*	3.344483525	3.503336742	3.186913554	-0.316423189	-0.105254825	0.36375022400000001	0.70916529500000003	10.34	12.31	8.63	15.24	16.48	12.2	7.95	7.58	9.21	5.67	12.62	20.92	10.52	0	0	14.38	8.64
32158	chr5	75681017	75683080	2064	*	4.548910831	4.693232841	4.407256311	-0.285976529	-0.107157947	0.36375081599999998	0.70916529500000003	30.47	28.9	22.44	22.16	31.13	20.74	22.7	28.42	29.95	15.87	20.26	11.16	9.47	45.03	22.8	27.79	8.64
17816	chr17	64853728	64853880	153	*	2.377041322	2.163503563	2.543491328	0.379987766	0.099803692	0.36377070299999997	0.70916529500000003	4.35	3.75	3.45	1.39	6.41	8.54	2.27	5.68	2.3	1.13	5.31	16.74	5.26	9.01	4.56	3.83	4.32
45677	chr9	118981004	118981828	825	*	3.793751078	4.059382475	3.507975298	-0.551407177	-0.106904719	0.36377403600000002	0.70916529500000003	17.96	19.26	14.96	19.39	21.06	17.08	11.35	12.31	11.52	21.53	16.61	12.55	8.42	10.81	15.2	5.75	0
33249	chr5	118670296	118670674	379	*	2.444853768	2.382270935	2.498291629	0.116020694	0.100666602	0.36380683200000002	0.70919358300000002	6.53	2.68	5.75	5.54	7.32	3.66	4.54	5.68	2.3	17	10.63	5.58	2.1	5.4	3.04	4.79	0
46256	chrX	94037748	94037967	220	*	1.460998491	0.995941061	1.777074974	0.781133913	-0.070967881	0.36381960000000002	0.70919358300000002	0	4.28	0	0	0	7.32	3.41	0.95	0	0	0.33	0	3.16	0	13.68	2.88	10.8
36325	chr6	121288811	121289014	204	*	2.494543365	2.396102861	2.576740769	0.180637908	0.103442433	0.36385398600000002	0.70923034399999996	7.07	2.14	4.6	2.77	5.49	4.88	5.68	9.47	2.3	9.07	5.65	8.37	6.31	5.4	7.6	5.75	3.24
36631	chr6	140996017	140996717	701	*	3.561535054	3.278232278	3.773770717	0.495538439	0.107060023	0.36388984400000002	0.70926997199999997	9.25	6.96	8.05	9.7	8.24	10.98	4.54	19.89	11.52	11.33	7.64	4.18	14.73	14.41	12.16	20.13	27
17169	chr17	35418776	35424672	5897	*	6.8590759	6.817141927	6.89535406	0.078212133	0.073121882	0.36391932799999999	0.70928710900000003	125.71	126.29	134.61	99.73	105.28	112.26	110.12	88.1	129	141.67	131.85	132.51	95.73	95.47	129.22	102.54	113.4
1195	chr1	121010112	121010806	695	*	3.736813928	3.88914061	3.586433783	-0.302706827	-0.106289324	0.36392969400000003	0.70928710900000003	15.24	6.96	15.53	16.62	13.73	23.18	10.22	17.05	11.52	11.33	13.28	6.97	4.21	28.82	6.08	17.25	8.64
19336	chr18	76304789	76310347	5559	*	6.373820624	6.310226798	6.428087177	0.117860379	0.083836989	0.36400475100000002	0.70938226100000001	77.28	78.66	77.66	77.57	99.79	67.11	82.87	73.89	87.53	100.87	68.75	101.83	92.58	84.66	74.49	75.71	88.56
42267	chr8	114903636	114904830	1195	*	4.018181125	4.110766559	3.930578118	-0.18018844	-0.107143413	0.364013957	0.70938226100000001	14.69	11.24	13.81	5.54	10.07	29.28	26.11	27.47	10.37	11.33	7.31	23.71	12.62	16.21	16.72	24.92	14.04
11647	chr13	111982094	111983641	1548	*	4.410878325	4.513345972	4.31325366	-0.200092312	-0.106231248	0.36403762299999998	0.70938226100000001	23.94	24.62	18.41	27.7	16.48	24.4	21.57	25.58	17.28	20.4	20.26	29.29	11.57	23.42	9.12	33.54	14.04
5733	chr11	61569354	61570611	1258	*	4.165178287	4.363126507	3.963062509	-0.400063998	-0.106371141	0.364040639	0.70938226100000001	25.03	19.26	20.71	20.78	18.31	26.84	20.43	13.26	17.28	24.93	23.91	13.95	23.14	5.4	10.64	12.46	8.64
16108	chr16	90968865	90976115	7251	*	6.960579536	7.000149212	6.924471583	-0.075677629	-0.078470493	0.36406446399999998	0.70938440000000003	132.78	115.59	121.96	166.22	140.98	113.48	97.63	135.46	120.93	104.27	108.6	118.56	145.18	111.68	109.46	142.79	131.76
25735	chr2	180156088	180156342	255	*	2.298608492	2.115062329	2.444208028	0.3291457	0.09786261	0.36407279799999998	0.70938440000000003	2.72	2.14	3.45	5.54	1.83	6.1	9.08	3.79	3.46	3.4	11.29	13.95	4.21	1.8	1.52	2.88	6.48
45538	chr9	117051327	117052273	947	*	3.435593241	3.623731844	3.244899269	-0.378832575	-0.102739881	0.36411682299999998	0.70941813099999995	13.06	12.31	11.51	13.85	9.15	20.74	5.68	12.31	14.97	0	9.96	4.18	22.09	14.41	3.04	13.42	3.24
41937	chr8	108644874	108646725	1852	*	4.817514401	4.793756754	4.838308797	0.044552044	-0.102434641	0.36412567600000001	0.70941813099999995	21.22	32.11	19.56	24.93	24.72	26.84	37.46	35.05	23.04	19.27	18.93	19.53	26.3	30.62	42.57	38.33	38.88
44801	chr9	80245390	80246155	766	*	3.775989783	3.874406152	3.682490295	-0.191915858	-0.107075743	0.36413986700000001	0.70941813099999995	20.14	16.59	14.38	13.85	11.9	15.86	17.03	7.58	11.52	12.47	15.94	9.76	15.78	12.61	12.16	4.79	20.52
9543	chr12	112848197	112849363	1167	*	3.531955909	3.786600882	3.260367572	-0.52623331	-0.102143329	0.36416430100000002	0.70941813099999995	19.59	14.98	9.78	15.24	18.31	7.32	14.76	10.42	10.37	20.4	28.56	13.95	0	5.4	0	0	7.56
46509	chrX	141884311	141886507	2197	*	4.248971519	4.389861892	4.111026894	-0.278834998	-0.104215561	0.36416776699999998	0.70941813099999995	11.43	30.5	10.35	18.01	11.9	37.83	36.33	11.37	14.97	1.13	16.27	8.37	8.42	28.82	77.53	0	0
27306	chr3	132942447	132942728	282	*	2.665803203	2.552864706	2.759269993	0.206405287	0.102143176	0.36420629599999998	0.709451316	8.16	6.42	4.03	2.77	7.32	3.66	7.95	6.63	16.12	15.87	6.64	9.76	2.1	0	4.56	4.79	1.08
31120	chr4	154755342	154756736	1395	*	4.678264205	4.681552015	4.675335403	-0.006216612	0.1040956	0.364215866	0.709451316	22.86	20.87	28.76	33.24	24.72	28.06	13.62	33.16	29.95	41.94	22.25	23.71	22.09	23.42	30.41	21.08	15.12
22101	chr2	63820510	63822012	1503	*	4.228089226	4.200993184	4.25175466	0.050761476	-0.107079036	0.36427574200000001	0.70952420000000005	14.15	23.01	13.81	11.08	8.24	35.38	21.57	19.89	3.46	18.13	14.28	6.97	18.94	37.83	22.8	22.04	27
2829	chr10	42175597	42177161	1565	*	3.874580733	4.106214803	3.63192399	-0.474290813	-0.105396256	0.36429433700000002	0.70952420000000005	17.41	10.17	20.13	9.7	17.39	29.28	26.11	7.58	31.1	13.6	19.26	12.55	13.68	0	7.6	10.54	3.24
43074	chr9	14657015	14657744	730	*	3.562707036	3.71186219	3.415796179	-0.296066011	-0.106685909	0.36431187399999998	0.70952420000000005	15.24	11.77	12.08	13.85	21.97	10.98	11.35	7.58	8.06	3.4	11.62	13.95	12.62	7.21	24.32	10.54	4.32
1038	chr1	106528796	106529579	784	*	2.75955253	2.996981191	2.50970792	-0.487273271	-0.095617778	0.36431898499999998	0.70952420000000005	7.62	5.89	5.75	0	10.07	12.2	14.76	7.58	10.37	3.4	2.99	0	18.94	5.4	1.52	0	8.64
15760	chr16	34763693	34763866	174	*	1.802571047	1.45879136	2.051673342	0.592881982	0.091139984	0.36433095300000001	0.70952420000000005	4.35	3.21	2.88	1.39	3.66	3.66	0	2.84	2.3	14.73	4.32	0	4.21	1.8	0	6.71	3.24
32477	chr5	101076155	101076386	232	*	1.887506984	2.010594583	1.768518055	-0.242076528	-0.096905221	0.36435378600000001	0.70953841500000003	3.27	5.35	5.75	2.77	6.41	2.44	3.41	2.84	3.46	4.53	2.32	0	6.31	3.6	0	2.88	7.56
7520	chr11	103528922	103529278	357	*	3.222767007	3.194589597	3.247359779	0.052770182	-0.106078499	0.364461759	0.70971842100000004	9.8	10.7	7.48	12.47	7.32	9.76	9.08	6.63	5.76	6.8	9.63	0	8.42	16.21	7.6	19.17	11.88
32981	chr5	113943263	113946797	3535	*	5.752383522	5.883487925	5.624918351	-0.258569574	-0.09195214	0.36455855100000001	0.70982499899999996	59.86	59.4	73.06	62.33	53.1	76.87	48.81	38.84	51.83	61.2	59.11	36.27	57.86	72.05	63.85	26.83	15.12
17295	chr17	43780851	43782594	1744	*	4.593275765	4.669554382	4.521911792	-0.14764259	-0.105112028	0.36456849600000002	0.70982499899999996	15.78	28.36	25.89	20.78	12.82	32.94	32.92	34.1	11.52	19.27	20.92	25.11	32.61	19.81	21.28	24.92	31.32
37448	chr7	37599150	37599540	391	*	3.423239016	3.711218986	3.107821101	-0.603397885	-0.103661142	0.36457767400000002	0.70982499899999996	10.88	10.17	13.81	24.93	18.31	2.44	9.08	15.16	2.3	24.93	6.31	4.18	5.26	10.81	7.6	8.63	7.56
5131	chr11	43953294	43954148	855	*	3.039752554	3.147499263	2.936717269	-0.210781995	-0.104766612	0.36458685200000002	0.70982499899999996	4.35	11.77	8.05	12.47	4.58	7.32	9.08	13.26	8.06	7.93	5.65	6.97	7.36	0	6.08	18.21	8.64
20426	chr19	43796234	43797855	1622	*	3.950777599	4.087851135	3.816937815	-0.27091332	-0.106697244	0.36459419199999998	0.70982499899999996	15.24	20.34	7.48	19.39	10.99	18.3	21.57	22.74	6.91	4.53	15.94	13.95	14.73	9.01	31.93	20.13	9.72
21452	chr2	26746418	26747838	1421	*	4.716087812	4.657937328	4.765880051	0.107942723	0.103543011	0.364640676	0.70988523999999997	22.31	18.73	27.61	24.93	32.96	25.62	26.11	23.68	32.25	23.8	31.88	12.55	31.56	45.03	31.93	15.33	20.52
36111	chr6	100701040	100701582	543	*	3.602325199	3.527169215	3.665994434	0.138825219	0.1067074	0.36472238699999998	0.70999454500000003	12.52	10.7	12.08	16.62	3.66	9.76	13.62	13.26	3.46	19.27	13.62	12.55	15.78	14.41	22.8	4.79	7.56
17831	chr17	65240095	65240794	700	*	2.533293079	2.354528799	2.675499533	0.320970734	0.099493939	0.36472790999999999	0.70999454500000003	5.44	5.35	4.03	1.39	0.92	7.32	7.95	8.53	13.82	2.27	3.65	9.76	7.36	5.4	4.56	9.58	1.08
11247	chr13	73513489	73514076	588	*	3.5301172	3.35009579	3.67321754	0.32312175	0.106477246	0.36475712100000002	0.71002114800000005	8.16	5.89	17.83	4.16	13.73	10.98	11.35	9.47	5.76	14.73	11.62	9.76	21.04	21.62	16.72	3.83	9.72
19455	chr18	80279378	80280702	1325	*	4.15776313	4.11030297	4.198677886	0.088374916	0.105358976	0.36478796899999999	0.71005093600000002	22.31	19.8	18.41	20.78	20.14	10.98	12.49	13.26	13.82	30.6	22.58	23.71	12.62	21.62	13.68	11.5	15.12
11535	chr13	102664062	102664896	835	*	3.511817622	3.468510703	3.549250766	0.080740063	-0.105859398	0.36482305100000001	0.71006085200000002	8.71	10.7	6.9	8.31	8.24	14.64	15.89	15.16	12.67	6.8	5.98	4.18	21.04	9.01	0	23	22.68
36606	chr6	140657213	140660533	3321	*	5.508717902	5.496873573	5.519165177	0.022291604	-0.103200393	0.36482415400000001	0.71006085200000002	38.64	48.7	43.15	55.41	43.03	43.93	47.68	40.73	19.58	19.27	51.14	33.48	52.6	72.05	53.21	41.21	70.2
38568	chr7	109423796	109424236	441	*	3.013874347	2.909407034	3.100780892	0.191373858	0.103193892	0.36489539300000001	0.71016924400000003	7.07	5.89	5.75	9.7	6.41	9.76	7.95	7.58	10.37	7.93	14.28	5.58	0	23.42	7.6	4.79	3.24
2814	chr10	41559840	41562703	2864	*	5.806970852	5.683925436	5.908175959	0.224250523	0.095073049	0.36492795300000003	0.71018362899999998	50.61	55.12	54.08	59.56	41.2	57.35	37.46	55.89	43.77	58.94	51.48	47.43	44.18	86.46	82.09	61.33	64.8
4363	chr10	126583315	126583550	236	*	2.482506719	2.564764115	2.405231289	-0.159532826	-0.10159169	0.36493917999999997	0.71018362899999998	7.62	4.82	4.6	1.39	5.49	7.32	5.68	10.42	4.61	5.67	3.65	0	6.31	7.21	1.52	5.75	12.96
29855	chr4	130110124	130110908	785	*	3.741964456	3.99839601	3.468085801	-0.530310209	-0.106646127	0.36495414399999998	0.71018362899999998	19.05	19.26	17.83	18.01	12.82	10.98	20.43	9.47	20.73	2.27	15.94	20.92	10.52	16.21	7.6	0	5.4
29124	chr4	114225199	114225821	623	*	3.457843925	3.605339364	3.312742255	-0.292597109	-0.106790815	0.364964978	0.71018362899999998	17.41	8.56	10.35	8.31	9.15	8.54	17.03	18	10.37	9.07	8.97	6.97	9.47	7.21	15.2	12.46	9.72
23072	chr2	126542225	126542717	493	*	1.395346233	1.031985651	1.655865249	0.623879598	0.077304354	0.36502442699999998	0.71026127299999997	3.27	2.14	1.73	2.77	1.83	1.22	3.41	0	1.15	0	22.25	0	3.16	1.8	0	0	0
16063	chr16	89470987	89472473	1487	*	4.36915789	4.12266876	4.55769074	0.43502198	0.106222298	0.36507801699999998	0.71026127299999997	22.86	18.73	12.08	9.7	16.48	14.64	19.3	25.58	27.64	15.87	15.28	19.53	23.14	12.61	25.84	45.04	27
20348	chr19	41808982	41810052	1071	*	4.346447809	4.542841598	4.146153166	-0.396688432	-0.105650294	0.36508154399999998	0.71026127299999997	30.47	20.87	21.86	22.16	19.23	29.28	22.7	19.89	23.04	15.87	28.23	15.34	24.2	19.81	9.12	8.63	15.12
16969	chr17	31705792	31707808	2017	*	4.270028221	4.30367369	4.239447851	-0.064225839	0.106295008	0.36508853200000002	0.71026127299999997	24.49	28.9	18.98	24.93	21.97	1.22	14.76	22.74	19.58	28.33	25.9	30.69	12.62	5.4	19.76	11.5	16.2
29262	chr4	117359067	117364335	5269	*	5.945721809	5.991387752	5.90387965	-0.087508102	-0.09091499	0.36511430499999997	0.71026127299999997	45.71	64.22	58.1	47.1	56.76	63.45	87.41	86.2	46.07	62.34	56.13	44.64	63.12	43.23	76.01	81.46	65.88
17708	chr17	56947776	56948789	1014	*	4.070294033	3.941110636	4.176152245	0.235041609	0.106456753	0.36512034399999999	0.71026127299999997	11.97	12.84	16.68	15.24	9.15	21.96	17.03	18	21.88	21.53	11.96	20.92	14.73	19.81	16.72	12.46	22.68
1995	chr1	181366992	181367667	676	*	3.057334633	3.111869737	3.007065415	-0.104804322	0.105693424	0.36516185400000001	0.71026127299999997	13.06	8.03	12.08	12.47	5.49	6.1	3.41	8.53	17.28	9.07	14.28	6.97	9.47	9.01	3.04	0	3.24
36859	chr7	3942396	3943264	869	*	3.340081759	3.420769344	3.264363186	-0.156406158	-0.099426553	0.36517783700000001	0.71026127299999997	4.35	12.31	8.63	11.08	2.75	13.42	17.03	16.1	6.91	0	2.32	11.16	9.47	23.42	10.64	0.96	21.6
40547	chr8	31447784	31450745	2962	*	5.312435004	5.296163434	5.326746146	0.030582713	-0.103558572	0.36521432100000001	0.71026127299999997	22.86	43.35	33.37	31.86	51.27	36.6	53.36	41.68	28.79	38.54	27.56	18.13	69.43	30.62	41.05	49.83	57.24
10613	chr13	56022720	56022970	251	*	3.108916314	3.262490517	2.957167139	-0.305323378	-0.105440661	0.365221727	0.71026127299999997	7.62	6.42	13.81	8.31	10.07	14.64	10.22	5.68	4.61	11.33	11.62	1.39	5.26	7.21	12.16	7.67	8.64
1683	chr1	161227566	161229381	1816	*	4.140666337	4.131900619	4.148413626	0.016513007	-0.105247733	0.36522228299999998	0.71026127299999997	13.06	17.66	17.83	31.86	10.99	21.96	7.95	18.95	27.64	10.2	6.31	18.13	13.68	0	15.2	47.92	20.52
36017	chr6	100068739	100076183	7445	*	6.963032657	6.858338911	7.050115447	0.191776535	0.075845413	0.36523156000000001	0.71026127299999997	118.09	113.45	111.03	124.67	126.34	130.56	99.9	104.2	107.11	114.47	112.58	119.96	154.65	174.73	133.78	118.84	156.6
10263	chr13	48154717	48156594	1878	*	4.576042793	4.61629413	4.539295995	-0.076998134	-0.106794916	0.36523230400000001	0.71026127299999997	23.94	14.45	20.13	19.39	27.46	26.84	37.46	26.52	26.49	6.8	15.28	33.48	21.04	34.22	9.12	23.96	38.88
20966	chr19	59722213	59722776	564	*	3.206506177	3.193255278	3.218183441	0.024928163	-0.105132727	0.36523971	0.71026127299999997	10.34	7.49	8.63	4.16	9.15	12.2	13.62	7.58	9.21	3.4	6.64	16.74	2.1	3.6	10.64	16.29	15.12
46321	chrX	98477338	98478115	778	*	3.570787446	3.772526883	3.364212032	-0.408314851	-0.105179306	0.36524257500000001	0.71026127299999997	9.25	23.01	19.56	11.08	7.32	20.74	13.62	4.74	10.37	13.6	11.62	8.37	2.1	14.41	25.84	0.96	5.4
43115	chr9	20450373	20450851	479	*	3.431922504	3.656975859	3.197350922	-0.459624938	-0.103953754	0.36525480900000001	0.71026127299999997	10.88	11.77	10.35	9.7	17.39	9.76	15.89	15.16	9.21	4.53	11.62	8.37	3.16	28.82	3.04	1.92	11.88
622	chr1	79433545	79433957	413	*	3.017710735	3.211638103	2.82029697	-0.391341134	-0.10148026	0.36526922899999997	0.71026127299999997	7.07	6.42	6.33	9.7	13.73	10.98	11.35	8.53	6.91	0	9.96	8.37	0	16.21	7.6	4.79	9.72
40828	chr8	54939337	54940485	1149	*	4.43141062	4.222289693	4.594835867	0.372546174	0.105002051	0.36530806599999999	0.71029551599999996	19.59	16.59	16.68	18.01	9.15	21.96	22.7	24.63	19.58	23.8	11.96	22.32	29.46	25.22	27.36	29.71	28.08
32550	chr5	101778682	101782089	3408	*	5.499057735	5.479756299	5.516000433	0.036244134	-0.097896705	0.36531794099999998	0.71029551599999996	38.64	33.18	37.39	41.56	27.46	52.47	53.36	72.94	27.64	23.8	31.22	33.48	37.87	82.86	50.17	71.88	52.92
4906	chr11	33500956	33502053	1098	*	3.879845984	3.864570339	3.893289868	0.028719529	-0.106272085	0.36533389199999999	0.71029629400000005	14.69	15.52	7.48	12.47	14.65	17.08	20.43	14.21	12.67	22.67	7.64	0	18.94	12.61	10.64	17.25	31.32
7712	chr11	114135835	114138493	2659	*	5.55903951	5.612766503	5.509542314	-0.103224189	-0.096599335	0.36536645600000001	0.71032937100000004	42.45	40.67	47.75	40.17	52.18	73.21	47.68	47.37	47.22	53.27	45.5	43.24	52.6	30.62	27.36	59.42	50.76
10090	chr13	41920672	41921536	865	*	4.093004493	4.370090148	3.792169773	-0.577920374	-0.106600659	0.36539393399999998	0.71033796599999999	19.59	11.24	16.68	24.93	26.55	24.4	19.3	22.74	21.88	11.33	11.96	22.32	22.09	23.42	3.04	0	8.64
26281	chr3	52078359	52079454	1096	*	3.510104544	3.643583231	3.380110334	-0.263472896	-0.101985083	0.36540198000000002	0.71033796599999999	13.06	16.05	16.11	0	14.65	13.42	18.16	8.53	17.28	0	13.95	2.79	12.62	7.21	16.72	13.42	9.72
831	chr1	90590422	90591882	1461	*	4.434821406	4.524462274	4.350177925	-0.174284348	-0.106608872	0.36542064400000002	0.71034401599999997	17.96	21.94	18.41	37.4	23.8	17.08	23.84	23.68	10.37	22.67	20.59	16.74	16.83	32.42	13.68	12.46	37.8
17160	chr17	35186968	35188607	1640	*	3.60171367	3.451678011	3.723123245	0.271445234	0.104455396	0.36544945499999998	0.71036979	8.16	18.19	13.23	12.47	4.58	6.1	18.16	6.63	14.97	22.67	25.9	8.37	15.78	10.81	1.52	4.79	14.04
20513	chr19	44830952	44833980	3029	*	5.238048694	5.04296907	5.391753528	0.348784458	0.105080368	0.36547718000000001	0.71039344999999998	29.39	42.81	43.15	15.24	41.2	29.28	23.84	38.84	16.12	32.87	45.5	30.69	47.34	61.24	44.09	46	54
4270	chr10	120881644	120882825	1182	*	4.56927907	4.461963463	4.658399022	0.196435559	0.103315252	0.36556296100000002	0.71050292100000001	21.22	21.41	21.28	11.08	19.23	31.72	23.84	26.52	24.19	27.2	20.92	19.53	26.3	23.42	42.57	25.88	17.28
10387	chr13	51480941	51481483	543	*	2.682448997	2.433532413	2.872575663	0.43904325	0.098647829	0.36556461099999998	0.71050292100000001	6.53	3.75	4.6	1.39	10.99	3.66	5.68	6.63	9.21	9.07	6.31	5.58	1.05	12.61	9.12	0	12.96
32994	chr5	114303214	114304098	885	*	3.490576452	3.397750002	3.56835554	0.170605539	0.105580161	0.365620365	0.71058104799999999	14.69	15.52	7.48	9.7	4.58	13.42	11.35	7.58	18.43	22.67	18.27	8.37	10.52	0	15.2	5.75	7.56
9120	chr12	104532664	104533435	772	*	3.732864471	3.806240472	3.664352933	-0.141887539	-0.106572265	0.36564720000000001	0.71060296599999995	14.69	11.77	9.2	20.78	13.73	12.2	18.16	11.37	13.82	5.67	7.64	8.37	12.62	18.01	27.36	16.29	4.32
43566	chr9	43187047	43187229	183	*	2.483885056	2.668883045	2.296812548	-0.372070497	-0.101863498	0.36572780999999999	0.71072938500000005	5.99	5.35	6.9	15.24	1.83	6.1	5.68	3.79	4.61	5.67	5.65	1.39	3.16	3.6	9.12	6.71	4.32
40103	chr8	10113018	10114564	1547	*	4.093323392	4.27575751	3.909194757	-0.366562753	-0.105527272	0.36579476500000002	0.71082925699999999	23.94	10.17	21.86	16.62	18.31	25.62	20.43	18	21.88	22.67	14.28	29.29	8.42	0	12.16	3.83	22.68
41757	chr8	96078453	96081525	3073	*	5.128127756	4.677981352	5.436430569	0.758449217	0.098760705	0.36584670499999999	0.71085701400000001	29.39	39.06	21.86	24.93	26.55	15.86	32.92	14.21	84.08	89.54	86.35	43.24	16.83	9.01	0	15.33	45.36
4950	chr11	33860918	33866618	5701	*	6.933983342	6.973411725	6.898007734	-0.075403991	-0.082328868	0.36585495000000001	0.71085701400000001	106.12	127.36	120.23	144.06	130	156.18	95.36	125.99	134.75	128.07	99.3	103.22	109.41	95.47	145.95	117.88	139.32
10057	chr13	40939452	40940531	1080	*	4.08596642	4.172065508	4.004866724	-0.167198784	-0.106703611	0.36587107800000002	0.71085701400000001	13.06	13.38	11.51	29.09	11.9	15.86	23.84	25.58	6.91	14.73	11.29	8.37	22.09	16.21	27.36	27.79	9.72
17413	chr17	46088025	46088739	715	*	3.074685255	3.417936456	2.681096285	-0.736840171	-0.104557577	0.36587480999999999	0.71085701400000001	18.5	17.12	10.35	12.47	10.99	2.44	7.95	5.68	13.82	3.4	13.95	12.55	3.16	0	7.6	0	3.24
36187	chr6	114950425	114951820	1396	*	2.294294106	1.509801773	2.751456468	1.241654696	0.066421057	0.36590653099999998	0.71085701400000001	0	3.21	9.78	0	0.92	2.44	4.54	1.89	25.34	17	14.94	0	0	1.8	1.52	0	0
15058	chr15	101646958	101647442	485	*	3.373696274	3.280459362	3.451799442	0.17134008	0.10605487	0.36592087600000001	0.71085701400000001	14.69	9.63	8.63	11.08	11.9	8.54	5.68	7.58	12.67	17	10.63	12.55	6.31	1.8	24.32	6.71	6.48
7319	chr11	99175891	99177308	1418	*	3.945353742	3.747585079	4.100932548	0.353347469	0.106318809	0.36592164900000002	0.71085701400000001	14.15	20.34	12.08	0	12.82	13.42	14.76	19.89	16.12	13.6	16.94	15.34	7.36	14.41	31.93	18.21	20.52
3137	chr10	61120962	61121401	440	*	3.326209918	3.225507336	3.410178941	0.184671606	0.105921144	0.36593355300000002	0.71085701400000001	5.99	10.17	6.9	16.62	11.9	4.88	7.95	10.42	13.82	12.47	9.96	19.53	10.52	1.8	4.56	14.38	8.64
24228	chr2	162591437	162591843	407	*	2.588103228	2.331417913	2.783300969	0.451883056	0.099423169	0.36597101399999998	0.71089955000000005	2.72	3.75	4.03	9.7	7.32	3.66	3.41	5.68	8.06	2.27	5.65	4.18	10.52	0	19.76	2.88	8.64
19426	chr18	77276846	77277136	291	*	2.927145906	2.70749344	3.097757786	0.390264346	0.104601242	0.36599235400000002	0.71091077000000003	7.62	7.49	5.18	6.93	10.99	6.1	2.27	5.68	9.21	10.2	5.98	12.55	2.1	7.21	12.16	5.75	11.88
22026	chr2	60173094	60174321	1228	*	3.46543837	3.197142535	3.668131493	0.470988959	-0.101657659	0.36603556999999998	0.71096448000000001	1.09	8.03	10.93	9.7	8.24	13.42	6.81	15.16	1.15	0	5.98	5.58	8.42	14.41	24.32	29.71	24.84
26251	chr3	45332657	45332867	211	*	2.003715692	1.586987242	2.294143812	0.70715657	0.084535913	0.36608594100000003	0.71102458599999996	2.18	4.28	1.73	8.31	0.92	0	5.68	0.95	10.37	17	9.3	0	3.16	0	0	0	4.32
28048	chr4	43820382	43823294	2913	*	5.191273801	5.148546009	5.228220004	0.079673995	0.100881296	0.36611028400000001	0.71102458599999996	26.67	37.46	32.79	30.47	28.38	43.93	38.6	45.47	34.55	31.73	45.83	44.64	51.55	34.22	19.76	29.71	45.36
369	chr1	63276401	63277545	1145	*	4.167526774	4.003514757	4.299143138	0.295628381	0.106639187	0.36611321600000002	0.71102458599999996	14.69	16.59	11.51	13.85	10.99	20.74	23.84	16.1	23.04	17	12.95	30.69	14.73	30.62	10.64	27.79	9.72
2015	chr1	182201102	182204122	3021	*	4.961576132	4.881951633	5.028842912	0.146891279	0.100310354	0.36616165299999998	0.71104876299999997	25.58	31.04	31.06	26.32	24.72	28.06	34.06	35.05	29.95	28.33	39.85	20.92	44.18	34.22	25.84	31.63	38.88
41989	chr8	109032611	109034639	2029	*	4.452569371	4.482775649	4.425177896	-0.057597754	-0.105195296	0.36617464100000002	0.71104876299999997	17.96	21.41	14.38	20.78	22.89	17.08	28.38	36	9.21	20.4	16.94	23.71	23.14	16.21	12.16	40.25	31.32
1646	chr1	155633529	155634488	960	*	3.691819841	3.859155411	3.524802405	-0.334353006	-0.105284774	0.36618068500000001	0.71104876299999997	16.33	11.24	16.11	9.7	13.73	15.86	17.03	16.1	16.12	7.93	13.62	16.74	11.57	9.01	1.52	24.92	2.16
31771	chr5	38002612	38003109	498	*	3.451000781	3.399239459	3.495501803	0.096262344	0.10569222	0.36621680299999998	0.71104876299999997	5.99	12.84	6.9	6.93	13.73	4.88	17.03	16.1	14.97	13.6	9.3	13.95	14.73	18.01	3.04	9.58	4.32
8655	chr12	72884005	72884622	618	*	3.130383939	3.390027462	2.852371348	-0.537656113	-0.100640189	0.36623067799999998	0.71104876299999997	14.15	14.45	5.75	0	10.99	12.2	4.54	21.79	3.46	4.53	6.31	5.58	10.52	19.81	3.04	9.58	2.16
42593	chr8	117537117	117537613	497	*	3.095514912	3.398485117	2.759602558	-0.638882558	-0.103701161	0.36624764700000001	0.71104876299999997	9.8	8.03	8.05	22.16	6.41	10.98	11.35	7.58	10.37	7.93	8.97	11.16	0	12.61	6.08	3.83	0
44423	chr9	66987181	66987522	342	*	2.698825632	2.760496918	2.64170203	-0.118794888	-0.101871025	0.36624926099999999	0.71104876299999997	9.8	7.49	5.75	0	8.24	8.54	6.81	7.58	4.61	5.67	3.32	12.55	6.31	1.8	1.52	9.58	10.8
39421	chr7	135418448	135419897	1450	*	4.320349236	4.398546506	4.24709352	-0.151452985	-0.106279169	0.36625020200000002	0.71104876299999997	28.3	14.45	9.2	19.39	16.48	25.62	30.65	24.63	16.12	17	18.6	11.16	16.83	30.62	13.68	22.04	24.84
20051	chr19	25220431	25221883	1453	*	4.534484578	4.730870463	4.334199184	-0.396671278	-0.1051871	0.36631550400000001	0.71114531400000003	22.31	19.8	25.31	20.78	23.8	34.16	34.06	32.21	14.97	34	27.23	26.5	17.88	12.61	13.68	16.29	18.36
6233	chr11	74262344	74262741	398	*	2.818737832	3.023175766	2.608972566	-0.4142032	-0.102957982	0.36635027399999998	0.711182588	8.71	8.03	10.93	15.24	5.49	2.44	5.68	8.53	16.12	4.53	6.97	6.97	3.16	0	0	9.58	7.56
12557	chr14	54115783	54118004	2222	*	4.749557289	4.788859852	4.713699512	-0.07516034	-0.106398445	0.36640795599999998	0.71120680300000005	16.33	20.34	16.68	24.93	33.87	40.27	31.79	36.94	18.43	3.4	19.59	22.32	41.03	27.02	44.09	44.08	16.2
13004	chr14	67881481	67883223	1743	*	4.825859181	4.820893447	4.830258863	0.009365416	-0.102679718	0.36643425800000001	0.71120680300000005	27.21	31.57	29.34	22.16	13.73	28.06	35.19	38.84	19.58	20.4	19.59	19.53	42.08	34.22	27.36	35.46	37.8
24442	chr2	164556473	164558131	1659	*	4.268571313	4.449612695	4.086037136	-0.363575559	-0.106433155	0.36643882300000002	0.71120680300000005	17.41	17.12	16.68	31.86	21.06	28.06	17.03	25.58	12.67	15.87	22.92	12.55	16.83	9.01	30.41	23.96	8.64
2437	chr1	190768865	190769675	811	*	2.894920918	2.750537635	3.01215368	0.261616045	0.102225869	0.36644401500000001	0.71120680300000005	11.43	9.63	9.2	8.31	0.92	4.88	5.68	3.79	13.82	17	13.62	13.95	6.31	0	0	5.75	2.16
1966	chr1	180285444	180286730	1287	*	3.266099274	3.090290225	3.406199142	0.315908918	0.10002124	0.366452587	0.71120680300000005	4.9	8.56	10.93	11.08	4.58	14.64	6.81	6.63	17.28	17	25.24	0	6.31	9.01	6.08	13.42	1.08
25782	chr2	180865245	180865652	408	*	2.835798811	2.485242715	3.088879917	0.603637201	0.100231958	0.36645617200000002	0.71120680300000005	6.53	7.49	3.45	0	4.58	8.54	5.68	8.53	1.15	7.93	6.64	13.95	8.42	9.01	6.08	2.88	20.52
6546	chr11	82417621	82419632	2012	*	5.184692597	5.319196951	5.053603206	-0.265593745	-0.099099855	0.36648642799999998	0.71121504300000005	41.9	42.81	39.69	42.94	54.01	26.84	35.19	36	35.7	48.74	38.52	22.32	30.51	25.22	41.05	20.13	36.72
30706	chr4	148765483	148766668	1186	*	4.248504098	4.408370799	4.08981149	-0.318559309	-0.106465373	0.36649155900000002	0.71121504300000005	22.86	21.41	21.86	26.32	12.82	14.64	27.25	22.74	11.52	26.07	12.62	25.11	17.88	10.81	19.76	23	6.48
4609	chr11	12060506	12063173	2668	*	4.755908019	4.771547974	4.741862054	-0.029685921	-0.106540806	0.36655830099999998	0.71130227999999995	22.31	23.55	14.96	26.32	29.3	19.52	35.19	47.37	19.58	3.4	11.29	20.92	39.98	25.22	59.29	37.38	23.76
34412	chr5	148527539	148528040	502	*	2.768388447	2.630928488	2.88046624	0.249537752	0.102470859	0.36656765800000002	0.71130227999999995	5.99	6.96	5.18	4.16	8.24	9.76	4.54	4.74	13.82	12.47	14.94	0	4.21	3.6	6.08	5.75	5.4
45591	chr9	118046196	118047232	1037	*	3.436965041	3.688257737	3.169656771	-0.518600966	-0.104651676	0.36660161499999999	0.71133795200000005	18.5	9.1	7.48	0	11.9	20.74	19.3	16.1	9.21	6.8	6.64	18.13	6.31	12.61	12.16	4.79	4.32
35649	chr6	89075290	89076008	719	*	2.410363987	1.850202818	2.77327817	0.923075352	0.072087242	0.36670733900000002	0.71148881399999997	3.81	7.49	1.15	0	12.82	2.44	1.14	0	0	7.93	14.94	19.53	0	1.8	7.6	0	9.72
20293	chr19	41156682	41157220	539	*	3.12659663	3.395794352	2.836161808	-0.559632544	-0.104699824	0.36671772400000002	0.71148881399999997	7.07	11.77	8.05	6.93	19.23	9.76	14.76	6.63	3.46	9.07	15.28	6.97	5.26	7.21	9.12	5.75	2.16
5350	chr11	49644020	49644867	848	*	3.154924949	3.631536303	2.537924885	-1.093611417	-0.076665774	0.366726096	0.71148881399999997	13.06	16.59	9.2	0	20.14	8.54	19.3	12.31	16.12	15.87	6.97	0	9.47	0	0	3.83	0
22096	chr2	63792615	63793904	1290	*	4.568133487	4.54524466	4.588178661	0.042934001	-0.1061298	0.36677621700000002	0.71155583099999997	18.5	30.5	20.13	29.09	20.14	25.62	18.16	24.63	12.67	14.73	9.3	32.08	31.56	28.82	22.8	27.79	36.72
39280	chr7	131185511	131187197	1687	*	4.607199647	4.761851386	4.454265982	-0.307585405	-0.102260719	0.36680422899999998	0.71157673799999999	31.02	25.15	34.52	26.32	23.8	18.3	29.52	28.42	24.19	29.47	26.9	20.92	16.83	21.62	21.28	22.04	14.04
31118	chr4	154743416	154745392	1977	*	5.047567994	5.158731639	4.941009156	-0.217722483	-0.102375129	0.36681815099999998	0.71157673799999999	30.47	42.28	41.42	23.55	39.37	32.94	28.38	47.37	31.1	26.07	32.21	27.9	46.29	19.81	22.8	24.92	45.36
44440	chr9	68011211	68011526	316	*	2.669329471	2.669769986	2.668937789	-0.000832197	-0.09573832	0.36683893499999998	0.711586834	6.53	5.35	8.63	2.77	3.66	9.76	5.68	8.53	11.52	0	1.66	0	6.31	0	15.2	9.58	12.96
21308	chr2	24299196	24308211	9016	*	7.298962504	7.318156291	7.281684311	-0.03647198	-0.070880624	0.366855078	0.71158792900000001	166.52	170.17	150.14	153.76	157.46	156.18	173.69	148.73	127.84	126.94	137.82	178.54	187.26	198.14	148.99	136.09	158.76
37897	chr7	69916917	69917146	230	*	2.110894225	1.876196683	2.291621308	0.415424624	0.096961052	0.366922676	0.71164241699999997	4.35	5.35	4.6	1.39	5.49	6.1	1.14	0.95	5.76	3.4	7.64	18.13	1.05	1.8	3.04	0	3.24
28614	chr4	82681547	82682880	1334	*	4.046184058	3.903704261	4.162003819	0.258299558	0.106245292	0.36692671399999999	0.71164241699999997	16.87	19.8	13.81	6.93	16.48	17.08	19.3	9.47	19.58	14.73	19.93	25.11	25.25	9.01	18.24	7.67	21.6
21133	chr2	10713131	10714447	1317	*	3.987591128	4.043884208	3.935639518	-0.10824469	-0.106436948	0.36692991000000003	0.71164241699999997	14.69	19.8	12.66	16.62	21.06	13.42	14.76	18.95	21.88	2.27	13.95	13.95	15.78	9.01	15.2	23	22.68
16936	chr17	31139048	31139782	735	*	2.89964375	2.831846452	2.957344511	0.12549806	0.103677342	0.36696821499999999	0.71168648899999998	6.53	9.63	9.2	0	6.41	10.98	5.68	8.53	14.97	7.93	8.3	9.76	4.21	7.21	13.68	3.83	0
12807	chr14	63640206	63643480	3275	*	5.724167639	5.79313762	5.65996429	-0.133173331	-0.097019312	0.36708655200000001	0.71188576199999998	53.88	49.77	43.72	56.79	76.9	53.69	56.76	52.1	69.11	48.74	45.83	46.03	32.61	72.05	36.49	46.96	57.24
7249	chr11	96984027	96984695	669	*	3.645967446	3.787219566	3.507632607	-0.279586959	-0.102309975	0.36716624799999997	0.71201008600000004	10.34	10.7	21.86	16.62	20.14	9.76	6.81	14.21	4.61	0	13.28	9.76	5.26	23.42	24.32	7.67	14.04
10875	chr13	60003924	60004342	419	*	3.29950133	3.027462185	3.504589961	0.477127776	0.105692684	0.36719004700000002	0.71202600699999996	8.71	11.24	10.35	6.93	5.49	13.42	3.41	5.68	14.97	13.6	7.97	4.18	9.47	16.21	13.68	13.42	8.64
23336	chr2	135427955	135429184	1230	*	4.054138349	4.135012035	3.978235387	-0.156776649	-0.106087022	0.367216667	0.71203783099999995	10.34	10.7	13.23	12.47	20.14	19.52	23.84	30.31	16.12	10.2	8.63	0	26.3	34.22	10.64	24.92	10.8
44540	chr9	69592903	69593706	804	*	3.983383442	3.865520134	4.08063285	0.215112716	0.106167313	0.36725823899999999	0.71203783099999995	10.88	19.26	13.81	18.01	10.07	12.2	18.16	14.21	18.43	21.53	18.6	11.16	14.73	9.01	25.84	12.46	20.52
113	chr1	23613439	23614128	690	*	3.001325832	3.038144532	2.967790136	-0.070354396	-0.093945662	0.36726927199999998	0.71203783099999995	0.54	5.89	2.88	15.24	3.66	8.54	14.76	14.21	2.3	3.4	3.99	15.34	7.36	0	0	15.33	22.68
27254	chr3	130811346	130815059	3714	*	5.932701427	5.855470057	5.998044029	0.142573972	0.093200323	0.367271711	0.71203783099999995	70.75	54.58	54.08	45.71	60.42	50.03	49.95	77.68	80.62	62.34	51.48	62.77	74.69	37.83	51.69	90.08	63.72
1931	chr1	175754337	175755045	709	*	2.549917254	2.790327176	2.296349238	-0.493977938	-0.093947393	0.36727408900000003	0.71203783099999995	5.44	6.42	9.78	1.39	1.83	10.98	9.08	10.42	0	2.27	6.64	15.34	1.05	3.6	1.52	10.54	3.24
17241	chr17	36563219	36563684	466	*	3.086284155	2.962247355	3.188243174	0.22599582	0.10343125	0.36731419399999998	0.71208535900000003	9.8	7.49	4.03	15.24	5.49	6.1	5.68	8.53	6.91	13.6	16.27	1.39	8.42	9.01	7.6	4.79	14.04
31430	chr5	28996649	28998892	2244	*	4.901825488	4.794449591	4.990992207	0.196542617	-0.105390898	0.36735908499999997	0.71211392799999995	15.78	34.25	22.44	16.62	19.23	34.16	34.06	45.47	19.58	4.53	17.27	32.08	26.3	30.62	39.53	62.29	54
14397	chr15	83097155	83097586	432	*	1.721731187	1.552042934	1.857444345	0.305401411	0.093299684	0.36736011200000002	0.71211392799999995	5.44	3.21	4.6	0	5.49	2.44	2.27	0	6.91	2.27	13.62	4.18	3.16	0	1.52	0.96	0
43780	chr9	47804944	47805821	878	*	3.14667114	2.774749389	3.41210541	0.637356021	0.099650433	0.36741453600000001	0.71215899500000002	6.53	10.7	8.63	9.7	5.49	3.66	3.41	6.63	3.46	9.07	5.98	11.16	15.78	7.21	18.24	24.92	0
1760	chr1	165922254	165922471	218	*	2.264883791	1.952146039	2.495373785	0.543227746	0.094665522	0.367436547	0.71215899500000002	1.63	5.89	5.18	0	1.83	4.88	6.81	4.74	2.3	13.6	5.65	2.79	1.05	1.8	12.16	3.83	7.56
153	chr1	35923253	35923815	563	*	3.519019739	3.71000762	3.325025512	-0.384982108	-0.105239717	0.36747147099999999	0.71215899500000002	14.15	13.38	13.23	12.47	11.9	10.98	18.16	10.42	6.91	13.6	16.94	6.97	1.05	21.62	6.08	10.54	6.48
25524	chr2	178513348	178514637	1290	*	3.760745425	3.835191881	3.691183261	-0.14400862	-0.103154764	0.36749883	0.71215899500000002	11.43	18.73	14.38	4.16	8.24	14.64	17.03	25.58	6.91	12.47	9.63	0	11.57	3.6	33.45	10.54	28.08
30190	chr4	135380034	135384508	4475	*	6.795677597	6.800205973	6.791640407	-0.008565566	0.079036099	0.36750455399999998	0.71215899500000002	128.97	112.91	112.75	135.75	119.93	111.04	78.33	91.89	135.91	151.87	100.96	131.12	100.99	124.29	98.82	69.96	83.16
43847	chr9	49277256	49278235	980	*	3.804224526	3.710564206	3.882661824	0.172097618	0.105684113	0.36751962500000002	0.71215899500000002	11.43	17.66	12.08	8.31	14.65	12.2	11.35	17.05	25.34	7.93	14.61	8.37	21.04	34.22	4.56	4.79	11.88
33925	chr5	136563734	136566310	2577	*	4.991426704	5.25308965	4.710804225	-0.542285425	-0.102815161	0.36752892599999998	0.71215899500000002	46.26	32.11	36.24	45.71	43.94	34.16	19.3	47.37	33.4	28.33	24.91	5.58	54.7	14.41	36.49	33.54	4.32
10864	chr13	59465266	59465755	490	*	3.474897623	3.324278426	3.596736785	0.272458358	0.105774798	0.36753305800000002	0.71215899500000002	15.78	10.7	6.33	5.54	11.9	15.86	4.54	9.47	20.73	10.2	13.62	11.16	13.68	9.01	7.6	15.33	7.56
2587	chr10	17865043	17865999	957	*	2.967234987	2.936917386	2.993659302	0.056741916	0.105298993	0.36754974400000001	0.71215899500000002	8.71	6.96	10.35	9.7	4.58	4.88	11.35	4.74	6.91	13.6	7.97	13.95	14.73	5.4	9.12	0	0
23419	chr2	143985501	143986224	724	*	3.63149527	3.398587436	3.811028302	0.412440866	0.106115343	0.36755262500000002	0.71215899500000002	17.41	16.59	10.35	4.16	6.41	9.76	15.89	3.79	16.12	18.13	12.62	12.55	18.94	19.81	6.08	13.42	8.64
24824	chr2	169469878	169471132	1255	*	4.282745785	4.545421282	4.000811532	-0.54460975	-0.104429134	0.36755486799999998	0.71215899500000002	25.58	17.66	16.68	22.16	24.72	20.74	26.11	33.16	23.04	23.8	19.93	15.34	15.78	10.81	18.24	9.58	7.56
16412	chr16	97458507	97460329	1823	*	4.124620215	4.152850017	4.099054758	-0.05379526	-0.105580138	0.36760514	0.71222618800000004	14.69	21.41	18.98	16.62	19.23	14.64	15.89	20.84	9.21	7.93	17.27	0	14.73	45.03	24.32	16.29	19.44
35919	chr6	98169205	98169982	778	*	3.693954084	3.825451101	3.566071301	-0.2593798	-0.106185119	0.367627435	0.71223917299999995	16.33	10.17	10.35	11.08	13.73	14.64	18.16	18.95	12.67	6.8	9.3	9.76	12.62	18.01	18.24	10.54	8.64
37577	chr7	44937958	44938667	710	*	3.276053698	3.564355711	2.960200756	-0.604154955	-0.097375773	0.36767961300000002	0.71231004799999997	17.41	12.84	15.53	2.77	17.39	9.76	17.03	1.89	0	7.93	18.27	25.11	1.05	10.81	3.04	3.83	0
40885	chr8	70571499	70572283	785	*	2.786721205	2.394891576	3.063409843	0.668518267	0.071021765	0.36770692300000002	0.71233274300000005	0	5.89	12.66	0	8.24	4.88	5.68	4.74	0	22.67	20.59	13.95	12.62	5.4	0	0	0
35871	chr6	96988755	96993294	4540	*	6.292034994	6.202737485	6.367020984	0.164283499	0.091249363	0.36782958500000001	0.71252928599999998	49.52	51.91	67.88	72.03	59.51	93.95	93.09	101.36	89.84	54.4	54.13	90.67	111.51	81.06	71.45	95.83	93.96
15979	chr16	76612969	76613149	181	*	1.642972263	1.1422638	1.977149332	0.834885532	0.08363991	0.367842214	0.71252928599999998	2.72	2.68	4.03	0	2.75	0	4.54	0.95	1.15	5.67	3.32	16.74	3.16	0	0	0	5.4
6165	chr11	71003027	71003794	768	*	2.807122558	2.452588898	3.062525351	0.609936453	0.103008341	0.36785517699999998	0.71252928599999998	4.35	5.89	5.75	1.39	10.07	3.66	7.95	4.74	11.52	4.53	7.64	4.18	3.16	14.41	9.12	7.67	12.96
1817	chr1	167557633	167559652	2020	*	4.812232679	4.885622692	4.743707399	-0.141915293	-0.102877374	0.36790823099999997	0.71257809400000005	29.39	28.36	31.06	33.24	18.31	29.28	31.79	35.05	25.34	21.53	17.6	32.08	35.77	16.21	36.49	34.5	21.6
30144	chr4	134909120	134911659	2540	*	5.042691376	5.102556142	4.987309247	-0.115246896	-0.101202025	0.36791157699999999	0.71257809400000005	29.39	32.64	35.67	44.33	31.13	28.06	38.6	35.05	31.1	21.53	32.55	20.92	48.39	18.01	36.49	44.08	32.4
32194	chr5	76325511	76325987	477	*	2.693891711	2.504480673	2.843626655	0.339145982	0.099203625	0.36793713700000003	0.71258365499999998	7.62	4.82	5.75	4.16	4.58	9.76	1.14	7.58	4.61	4.53	7.64	8.37	1.05	14.41	18.24	5.75	0
27444	chr3	145442589	145442870	282	*	2.949375319	2.744645844	3.109777663	0.365131819	0.103411953	0.36794565000000001	0.71258365499999998	10.34	8.56	6.33	5.54	3.66	3.66	7.95	7.58	1.15	10.2	6.97	15.34	9.47	12.61	9.12	9.58	3.24
12450	chr14	48653802	48657127	3326	*	6.024372611	5.771279099	6.217231395	0.445952297	0.096847053	0.36798640100000002	0.71263161699999999	54.42	52.44	45.45	67.87	57.68	50.03	57.9	51.15	70.26	49.87	33.21	61.37	83.11	66.65	100.34	96.79	108
33561	chr5	122046082	122057280	11199	*	7.40986426	7.538120946	7.285421114	-0.252699832	-0.078885139	0.36800164600000002	0.71263161699999999	202.99	193.72	208.82	203.62	196.83	181.8	147.58	151.57	209.62	228.95	197.93	193.89	162.01	97.27	98.82	131.29	84.24
10209	chr13	47557576	47558068	493	*	3.098984775	3.116997395	3.082782546	-0.034214849	-0.104765596	0.36801722100000001	0.71263161699999999	7.62	9.1	9.78	12.47	10.99	4.88	7.95	6.63	12.67	2.27	5.98	5.58	5.26	3.6	13.68	15.33	11.88
16250	chr16	92922357	92922535	179	*	2.588246876	2.824958334	2.339295433	-0.485662901	-0.10020458	0.36804173899999998	0.71264589700000003	8.71	8.56	4.03	2.77	11.9	12.2	5.68	2.84	12.67	2.27	3.32	5.58	9.47	7.21	0	2.88	2.16
41828	chr8	105383179	105384041	863	*	3.062592306	2.928236617	3.172344657	0.24410804	0.10401101	0.36806350799999998	0.71264589700000003	5.44	6.96	5.75	8.31	8.24	3.66	10.22	12.31	6.91	3.4	15.94	9.76	5.26	3.6	12.16	14.38	9.72
17984	chr17	67923988	67924547	560	*	2.096937816	2.015357134	2.165773179	0.150416045	0.094326333	0.36812520500000001	0.71264589700000003	4.35	5.35	4.03	5.54	1.83	3.66	0	7.58	1.15	12.47	5.65	6.97	3.16	1.8	1.52	7.67	0
35559	chr6	87350769	87351918	1150	*	4.077029088	4.253477696	3.899729597	-0.353748099	-0.106034716	0.36814872900000001	0.71264589700000003	14.69	17.12	22.44	18.01	20.14	13.42	24.97	21.79	8.06	7.93	16.61	23.71	17.88	9.01	25.84	22.04	3.24
17919	chr17	67401366	67401519	154	*	2.048028186	2.207784434	1.889458009	-0.318326424	-0.099054509	0.36816777499999997	0.71264589700000003	3.27	2.14	6.33	5.54	4.58	4.88	4.54	5.68	2.3	2.27	1.99	5.58	4.21	1.8	6.08	4.79	4.32
41403	chr8	90194907	90195490	584	*	3.166146398	3.326026255	3.007439208	-0.318587047	-0.100602516	0.36818062000000001	0.71264589700000003	9.8	8.56	12.08	8.31	10.07	2.44	14.76	14.21	11.52	0	9.3	19.53	4.21	3.6	0	13.42	10.8
12852	chr14	63956592	63956997	406	*	3.432549073	3.593173054	3.27301654	-0.320156515	-0.10504843	0.368184075	0.71264589700000003	13.06	8.03	10.35	13.85	16.48	18.3	7.95	8.53	3.46	4.53	11.29	20.92	10.52	5.4	12.16	5.75	12.96
3550	chr10	84567569	84571782	4214	*	6.351775065	6.273181354	6.418213752	0.145032398	0.085533167	0.368197047	0.71264589700000003	70.75	75.99	75.36	73.42	90.63	89.07	65.84	77.68	103.66	71.4	68.75	68.35	105.2	106.28	85.14	68.04	92.88
35702	chr6	90332059	90333310	1252	*	3.828378102	3.839327248	3.818575274	-0.020751974	0.10606422	0.36820108200000001	0.71264589700000003	15.78	16.59	14.96	12.47	11.9	19.52	9.08	14.21	23.04	21.53	21.25	11.16	6.31	19.81	13.68	4.79	5.4
42995	chr8	126033496	126036101	2606	*	5.355774501	5.2908676	5.411115781	0.120248181	-0.098924714	0.36820575900000002	0.71264589700000003	42.99	58.33	37.97	27.7	37.53	35.38	36.33	36.94	34.55	31.73	31.22	30.69	41.03	57.64	38.01	65.17	52.92
7307	chr11	98914820	98915199	380	*	2.894570112	2.659836021	3.075321555	0.415485534	0.098745673	0.36821204000000002	0.71264589700000003	9.8	11.77	7.48	5.54	3.66	0	5.68	6.63	4.61	13.6	3.99	6.97	3.16	23.42	10.64	1.92	7.56
40267	chr8	12646039	12651810	5772	*	6.739144199	6.808804729	6.674267352	-0.134537377	-0.083236125	0.36822450200000001	0.71264589700000003	109.93	100.61	104.7	117.74	102.53	125.68	119.2	116.52	107.11	111.07	106.61	69.74	92.58	102.67	138.35	69	122.04
26459	chr3	83050934	83051106	173	*	2.024726185	1.606978052	2.315709185	0.708731134	0.085526983	0.36823829800000002	0.71264589700000003	0.54	4.82	1.73	4.16	3.66	0	5.68	3.79	8.06	1.13	1.99	5.58	0	0	19.76	2.88	5.4
16620	chr17	23926347	23927535	1189	*	4.23328485	4.485784486	3.964438211	-0.521346275	-0.105943449	0.36827484100000002	0.71264589700000003	22.31	28.9	25.31	23.55	24.72	18.3	23.84	12.31	13.82	39.67	28.89	12.55	16.83	3.6	12.16	0	12.96
46342	chrX	98693578	98694752	1175	*	3.532674265	3.506067922	3.555919328	0.049851405	-0.085308524	0.36827827800000001	0.71264589700000003	2.18	16.59	7.48	6.93	5.49	24.4	19.3	8.53	5.76	6.8	0.33	1.39	5.26	18.01	45.61	0	22.68
21852	chr2	37217180	37217683	504	*	2.802051396	2.314451047	3.12965149	0.815200444	0.095121651	0.36828545000000001	0.71264589700000003	0	5.35	5.75	0	2.75	10.98	4.54	10.42	8.06	5.67	2.99	0	4.21	14.41	18.24	5.75	19.44
43693	chr9	45107648	45109011	1364	*	4.048346216	3.915773988	4.156758589	0.240984601	0.105745675	0.36828983300000001	0.71264589700000003	19.05	12.84	22.44	5.54	17.39	18.3	14.76	10.42	6.91	22.67	24.91	12.55	38.92	9.01	28.89	4.79	11.88
41823	chr8	105328059	105328822	764	*	2.403163536	2.06144811	2.651047876	0.589599766	0.09197552	0.368361455	0.71275429099999998	6.53	3.21	4.6	0	10.07	1.22	6.81	0.95	0	12.47	16.27	12.55	0	3.6	4.56	3.83	3.24
32397	chr5	99130591	99131079	489	*	2.915532933	3.16153334	2.654935839	-0.5065975	-0.101879836	0.36839756099999998	0.71277810399999997	13.06	8.03	7.48	6.93	10.07	12.2	9.08	4.74	0	14.73	10.96	5.58	1.05	7.21	9.12	4.79	3.24
37835	chr7	67924137	67927213	3077	*	5.26047081	5.330680368	5.195058036	-0.135622333	-0.101788265	0.36842008399999998	0.71277810399999997	43.54	44.95	39.12	55.41	32.96	37.83	39.73	28.42	32.25	39.67	56.46	16.74	42.08	25.22	27.36	48.88	41.04
7118	chr11	95829700	95832419	2720	*	4.958186908	4.912306026	4.997779944	0.085473918	0.102654353	0.36842057700000003	0.71277810399999997	23.4	36.39	28.76	27.7	24.72	26.84	35.19	37.89	34.55	15.87	42.18	22.32	31.56	41.43	51.69	22.04	25.92
43858	chr9	49380871	49381583	713	*	3.266806453	3.486785135	3.038413933	-0.448371202	-0.104014177	0.36843629900000002	0.71277833099999999	11.97	10.7	8.63	20.78	6.41	4.88	15.89	10.42	10.37	12.47	7.97	5.58	6.31	14.41	3.04	1.92	11.88
7095	chr11	95582014	95583902	1889	*	4.573823326	4.748899813	4.39808083	-0.350818983	-0.10306237	0.36848773800000001	0.71284123799999999	28.84	33.18	25.31	40.17	22.89	15.86	20.43	28.42	29.95	18.13	24.91	26.5	22.09	18.01	12.16	23.96	14.04
23016	chr2	122166179	122166932	754	*	3.038730316	2.92921462	3.12955465	0.20034003	0.105710715	0.36850002900000001	0.71284123799999999	8.16	8.03	10.93	8.31	8.24	6.1	10.22	0.95	9.21	14.73	13.62	15.34	5.26	5.4	6.08	4.79	4.32
40799	chr8	49099274	49099854	581	*	2.919173386	3.054698952	2.786991968	-0.267706983	-0.102224152	0.36854112700000002	0.71286521300000005	11.97	14.45	5.75	6.93	5.49	9.76	4.54	7.58	4.61	9.07	11.62	1.39	4.21	1.8	7.6	15.33	6.48
29280	chr4	117681092	117682124	1033	*	2.983222338	3.056178862	2.915122084	-0.141056778	0.104232358	0.36857054299999997	0.71286521300000005	9.25	7.49	8.05	8.31	5.49	9.76	6.81	11.37	13.82	7.93	18.6	8.37	3.16	10.81	3.04	0	2.16
37797	chr7	66071250	66072828	1579	*	4.586213878	4.540297317	4.625836802	0.085539485	-0.103831598	0.36857262099999999	0.71286521300000005	27.21	16.05	14.38	20.78	19.23	34.16	30.65	23.68	20.73	15.87	23.25	12.55	23.14	19.81	22.8	44.08	39.96
2736	chr10	24467855	24470286	2432	*	5.158040673	5.120883913	5.190284196	0.069400282	-0.100189827	0.36857485000000001	0.71286521300000005	25.58	28.9	28.76	27.7	38.45	50.03	36.33	42.63	34.55	21.53	19.93	34.87	27.35	52.24	38.01	45.04	55.08
15920	chr16	57518748	57519225	478	*	2.239052682	2.392919242	2.086982316	-0.305936926	-0.096414455	0.36859269300000003	0.712869537	2.18	4.82	3.45	4.16	5.49	4.88	5.68	11.37	1.15	0	1	8.37	7.36	1.8	6.08	3.83	8.64
17333	chr17	44383437	44383854	418	*	2.421449422	2.185162941	2.603234542	0.418071601	0.096824255	0.36862518599999999	0.71290219399999999	0.54	4.28	3.45	0	7.32	4.88	10.22	5.68	6.91	10.2	3.32	11.16	2.1	5.4	4.56	6.71	4.32
33563	chr5	122059374	122066947	7574	*	6.994605737	7.095645421	6.89843775	-0.197207672	-0.072037178	0.36865678600000001	0.71293311999999998	149.65	149.84	143.82	142.67	151.97	117.14	139.63	99.47	119.78	150.74	153.43	145.07	110.46	79.26	142.91	91.04	81
16230	chr16	92642027	92643145	1119	*	4.392767148	4.470596537	4.31987454	-0.150721997	-0.103804645	0.36870010800000003	0.71298671199999997	26.12	27.29	22.44	23.55	24.72	17.08	12.49	23.68	12.67	14.73	20.92	19.53	19.99	23.42	22.8	23	22.68
28047	chr4	43783180	43784127	948	*	3.224764758	3.211384968	3.236554619	0.025169651	0.104921716	0.36872511400000002	0.71300488200000001	10.34	8.03	9.2	5.54	9.15	8.54	9.08	14.21	5.76	17	9.63	18.13	6.31	7.21	12.16	8.63	0
37572	chr7	44888430	44888747	318	*	2.642533174	2.544479605	2.72442704	0.179947434	0.102113246	0.36880242899999999	0.71312419599999999	4.9	5.89	5.18	6.93	6.41	4.88	6.81	5.68	1.15	11.33	6.97	8.37	3.16	19.81	7.6	0	1.08
6967	chr11	90328141	90329910	1770	*	4.720772991	4.704973476	4.734673205	0.029699729	-0.105938826	0.36885578400000002	0.71313702199999995	23.94	31.57	18.98	16.62	32.04	20.74	36.33	28.42	19.58	26.07	25.24	0	21.04	36.03	31.93	35.46	44.28
10742	chr13	57085479	57086460	982	*	4.258970321	4.403355688	4.117247135	-0.286108553	-0.105954537	0.36885711700000001	0.71313702199999995	24.49	26.22	33.37	8.31	21.06	21.96	21.57	12.31	16.12	14.73	16.27	32.08	24.2	7.21	22.8	16.29	6.48
27791	chr4	8903526	8904879	1354	*	4.111098549	4.220268685	4.006597482	-0.213671203	-0.105782384	0.36885863400000002	0.71313702199999995	25.58	12.31	22.44	22.16	18.31	17.08	17.03	14.21	20.73	23.8	16.94	12.55	19.99	3.6	7.6	21.08	18.36
31692	chr5	35692847	35693274	428	*	3.194554508	3.525753241	2.81863646	-0.707116781	-0.100045798	0.36888700499999999	0.71313702199999995	6.53	8.03	16.68	8.31	17.39	13.42	11.35	10.42	20.73	13.6	10.3	0	9.47	0	3.04	0.96	5.4
26393	chr3	66674646	66678104	3459	*	5.386236393	5.355906733	5.412671013	0.05676428	-0.104662366	0.36890006199999997	0.71313702199999995	35.92	33.71	33.37	37.4	42.11	34.16	52.22	58.73	47.22	13.6	17.6	32.08	44.18	30.62	72.97	44.08	81
44341	chr9	63455604	63457543	1940	*	4.589830011	4.473166784	4.68615977	0.212992986	-0.103339201	0.36890274000000001	0.71313702199999995	27.21	27.83	20.71	19.39	17.39	19.52	23.84	21.79	10.37	17	20.26	18.13	23.14	27.02	30.41	42.17	43.2
19896	chr19	11012173	11013179	1007	*	3.690763798	3.306994593	3.962924958	0.655930366	0.102452873	0.36892025699999997	0.71314070299999999	5.44	11.77	8.05	9.7	8.24	10.98	13.62	11.37	12.67	5.67	0.66	19.53	22.09	37.83	16.72	14.38	10.8
21427	chr2	26613044	26614696	1653	*	4.56259697	4.416594334	4.68102926	0.264434927	0.104012654	0.368939611	0.71314793399999998	13.06	16.59	17.26	26.32	14.65	28.06	22.7	32.21	17.28	11.33	22.58	19.53	21.04	41.43	39.53	26.83	31.32
34025	chr5	137889174	137890006	833	*	3.746893335	3.70831801	3.780337493	0.072019483	0.105363241	0.36897837500000003	0.71318380199999998	11.43	12.84	11.51	12.47	10.07	14.64	19.3	12.31	13.82	14.73	15.61	13.95	19.99	16.21	15.2	7.67	6.48
4061	chr10	115354454	115357937	3484	*	5.389157555	5.370060461	5.405923097	0.035862636	-0.100196866	0.368989395	0.71318380199999998	42.45	35.32	49.47	47.1	33.87	26.84	46.54	49.26	35.7	26.07	26.9	43.24	39.98	61.24	31.93	69	47.52
36166	chr6	113434309	113437164	2856	*	5.46367398	5.558815388	5.373492167	-0.185323221	-0.095817866	0.36913668900000002	0.71343365400000003	54.96	50.84	55.23	49.87	32.04	40.27	52.22	41.68	47.22	30.6	51.48	47.43	49.44	39.63	28.89	37.38	41.04
37833	chr7	67591197	67599052	7856	*	6.80806806	6.660369653	6.927753976	0.267384323	0.083589242	0.369149903	0.71343365400000003	82.17	96.32	86.29	98.35	118.1	96.39	94.22	137.36	78.32	102.01	76.72	99.04	147.28	136.9	142.91	158.13	154.44
27921	chr4	23513815	23514559	745	*	3.299287974	3.279380295	3.316755978	0.037375684	-0.102638971	0.36916560999999998	0.71343382200000005	7.62	11.24	6.33	20.78	6.41	7.32	11.35	6.63	11.52	1.13	3.99	6.97	14.73	18.01	4.56	20.13	8.64
43051	chr9	14525242	14527791	2550	*	5.222754008	5.372350654	5.075361164	-0.29698949	-0.104086087	0.36922347900000002	0.71351546899999996	51.15	42.28	46.02	60.95	41.2	39.05	26.11	24.63	55.28	23.8	48.49	39.06	39.98	1.8	34.97	28.75	31.32
9717	chr13	15716769	15717422	654	*	3.683003632	3.652185551	3.709855523	0.057669971	0.104363804	0.36923938699999997	0.71351602300000005	10.34	11.24	13.23	16.62	13.73	10.98	4.54	19.89	0	17	10.63	27.9	13.68	18.01	15.2	6.71	8.64
44379	chr9	64381030	64382426	1397	*	3.878546121	4.067893927	3.686453273	-0.381440654	-0.104114004	0.36931589500000001	0.71363367600000005	23.94	23.55	24.74	13.85	17.39	19.52	4.54	6.63	14.97	11.33	31.88	30.69	3.16	5.4	1.52	2.88	14.04
18829	chr18	40352386	40352650	265	*	2.525745051	2.368510599	2.652433193	0.283922594	0.097071812	0.36933518900000001	0.71364076700000001	6.53	3.21	7.48	5.54	0	10.98	5.68	1.89	9.21	11.33	11.96	5.58	12.62	1.8	0	1.92	2.16
26031	chr3	34609814	34610371	558	*	2.50158482	2.523983303	2.48137886	-0.042604443	-0.09966906	0.36937542800000001	0.71368832699999996	8.71	6.42	2.3	5.54	6.41	2.44	11.35	2.84	3.46	5.67	6.64	6.97	2.1	0	4.56	14.38	6.48
43598	chr9	43534871	43535463	593	*	2.994185049	3.277087404	2.685596113	-0.59149129	-0.10227629	0.36939955099999999	0.713704746	8.16	8.03	10.35	4.16	9.15	8.54	15.89	13.26	9.21	3.4	13.95	6.97	8.42	1.8	0	7.67	6.48
10031	chr13	40147460	40147931	472	*	2.822104146	3.069090679	2.560260769	-0.50882991	-0.101296637	0.36948047499999997	0.71378945999999999	13.6	5.89	9.2	1.39	14.65	3.66	4.54	14.21	9.21	10.2	8.97	5.58	1.05	0	1.52	5.75	10.8
14185	chr15	78020584	78022008	1425	*	4.032251807	3.317539728	4.4622856	1.144745872	0.08851226	0.36949199399999999	0.71378945999999999	0	21.41	2.3	27.7	2.75	17.08	5.68	2.84	14.97	5.67	7.31	25.11	31.56	32.42	21.28	28.75	31.32
27133	chr3	123029484	123029932	449	*	3.105751855	3.014943656	3.181935029	0.166991373	0.105105134	0.36949849299999998	0.71378945999999999	11.43	12.31	10.35	6.93	7.32	6.1	4.54	5.68	18.43	6.8	16.27	8.37	8.42	3.6	4.56	7.67	7.56
5445	chr11	54114245	54115413	1169	*	3.845170721	3.847779704	3.842847658	-0.004932046	0.10420975	0.369508895	0.71378945999999999	12.52	10.7	13.23	5.54	28.38	18.3	11.35	15.16	26.49	11.33	24.24	15.34	14.73	1.8	30.41	4.79	0
29428	chr4	122853914	122855100	1187	*	3.830467848	4.094243586	3.547105821	-0.547137764	-0.091916218	0.36952153399999998	0.71378945999999999	16.33	20.87	27.61	13.85	16.48	17.08	15.89	8.53	12.67	3.4	25.57	18.13	19.99	1.8	0	0.96	22.68
10775	chr13	57631584	57633456	1873	*	5.072355186	5.087588287	5.058678289	-0.028909998	0.10184513	0.36954458000000001	0.71380379000000005	44.62	39.6	43.15	20.78	26.55	43.93	19.3	34.1	39.16	47.6	44.17	29.29	28.4	36.03	47.13	16.29	11.88
31334	chr5	24451599	24452435	837	*	3.419809849	3.749400412	3.046222303	-0.703178108	-0.086485229	0.36958927499999999	0.71384102199999999	13.6	14.45	11.51	6.93	13.73	17.08	17.03	13.26	2.3	0	16.27	26.5	5.26	9.01	0	0.96	14.04
32499	chr5	101343946	101347020	3075	*	5.108999698	5.180158553	5.042659328	-0.137499226	-0.100125869	0.36961455900000001	0.71384102199999999	27.21	31.57	34.52	47.1	36.62	32.94	37.46	42.63	26.49	40.8	29.56	36.27	27.35	10.81	39.53	46.96	38.88
6611	chr11	83115118	83116323	1206	*	3.742671972	3.393667842	3.994844447	0.601176605	0.104705984	0.36961737300000003	0.71384102199999999	13.06	8.03	10.93	0	7.32	14.64	21.57	8.53	16.12	3.4	18.27	8.37	12.62	14.41	27.36	19.17	23.76
10017	chr13	39162703	39164307	1605	*	4.172931621	4.012807277	4.301726004	0.288918727	0.105758088	0.36962636900000001	0.71384102199999999	9.8	13.38	12.08	15.24	17.39	23.18	6.81	31.26	12.67	7.93	13.62	12.55	24.2	39.63	28.89	15.33	22.68
9525	chr12	112451580	112452450	871	*	4.134668944	4.155158607	4.116208354	-0.038950252	0.105339744	0.36970330800000001	0.71390392400000002	19.05	16.05	17.83	34.63	17.39	12.2	10.22	15.16	20.73	27.2	21.59	22.32	6.31	21.62	19.76	5.75	10.8
40305	chr8	13464739	13466206	1468	*	4.751005386	4.640224768	4.842807555	0.202582787	0.101935265	0.36971586499999998	0.71390392400000002	28.84	23.55	33.37	24.93	30.21	9.76	31.79	17.05	39.16	36.27	29.23	34.87	22.09	23.42	15.2	27.79	30.24
5381	chr11	50857139	50859310	2172	*	5.342234821	5.325774507	5.356710197	0.03093569	-0.09813378	0.369738758	0.71390392400000002	40.81	37.46	36.24	20.78	38.45	54.91	47.68	44.52	31.1	47.6	23.91	33.48	50.5	36.03	42.57	43.13	60.48
30711	chr4	148795788	148800713	4926	*	6.468431812	6.554404832	6.387457936	-0.166946896	-0.08516146	0.36975105899999999	0.71390392400000002	101.76	102.75	96.07	120.51	75.98	98.83	89.68	66.31	93.29	131.47	95.31	83.69	58.91	70.25	79.05	76.67	64.8
21093	chr2	9855672	9859127	3456	*	5.742523896	5.77365106	5.714279991	-0.059371069	-0.093329283	0.36978994900000001	0.71390392400000002	52.24	46.56	58.68	33.24	56.76	67.11	62.44	60.63	40.31	38.54	52.47	39.06	55.76	70.25	65.37	71.88	38.88
22665	chr2	103777962	103779368	1407	*	4.427839139	4.365674437	4.480933957	0.115259519	0.105118484	0.36980743100000002	0.71390392400000002	19.05	24.08	23.59	19.39	20.14	24.4	12.49	21.79	25.34	36.27	22.25	19.53	8.42	34.22	22.8	10.54	21.6
40452	chr8	26819899	26821001	1103	*	3.513188165	3.245336054	3.715596654	0.470260601	0.104783312	0.36981144599999999	0.71390392400000002	8.16	7.49	8.05	12.47	8.24	8.54	12.49	10.42	23.04	9.07	5.65	18.13	4.21	12.61	10.64	14.38	20.52
46366	chrX	100887573	100896023	8451	*	6.668105272	6.439608543	6.844684739	0.405076196	0.104651875	0.369823766	0.71390392400000002	63.13	131.64	58.68	67.87	59.51	168.38	98.76	46.42	103.66	78.2	92.66	71.14	87.32	190.94	218.92	98.71	92.88
34156	chr5	140368012	140368238	227	*	2.763709088	2.93593302	2.591193404	-0.344739616	-0.102931612	0.36982740800000002	0.71390392400000002	9.25	2.68	6.9	11.08	9.15	10.98	4.54	6.63	6.91	6.8	4.65	2.79	4.21	7.21	10.64	6.71	4.32
27595	chr3	148439007	148439946	940	*	3.417493686	3.490589931	3.349256467	-0.141333464	-0.104293244	0.36983991399999999	0.71390392400000002	10.88	13.91	6.9	15.24	5.49	10.98	11.35	15.16	6.91	4.53	8.97	12.55	6.31	12.61	7.6	26.83	5.4
18340	chr17	84484910	84485308	399	*	2.996836569	2.97433837	3.016544615	0.042206244	0.104161182	0.369865151	0.71390392400000002	13.6	13.38	5.18	12.47	9.15	0	3.41	5.68	11.52	18.13	11.29	9.76	4.21	3.6	3.04	4.79	6.48
12208	chr14	33404452	33406692	2241	*	5.389249922	5.489840302	5.293539674	-0.196300628	-0.097112153	0.36986518000000002	0.71390392400000002	45.71	39.06	44.87	55.41	41.2	37.83	49.95	45.47	46.07	38.54	41.85	22.32	35.77	61.24	38.01	24.92	44.28
46244	chrX	92346909	92347056	148	*	1.36312951	1.531455454	1.195001333	-0.336454121	-0.075775645	0.36986719699999998	0.71390392400000002	1.09	9.1	2.88	0	0.92	3.66	4.54	0.95	0	1.13	0	4.18	0	9.01	3.04	0	3.24
25199	chr2	172434584	172436908	2325	*	4.864028004	5.016410251	4.713586934	-0.302823318	-0.101475036	0.36990197600000002	0.71390392400000002	39.18	31.57	29.34	30.47	42.11	20.74	35.19	30.31	29.95	27.2	30.89	37.66	21.04	12.61	34.97	27.79	14.04
16655	chr17	24979935	24981976	2042	*	5.098235702	4.989179346	5.188704572	0.199525227	0.105064895	0.36990647100000001	0.71390392400000002	22.86	29.97	40.84	31.86	38.45	35.38	21.57	33.16	31.1	43.07	42.18	39.06	24.2	66.65	9.12	46.96	25.92
9911	chr13	31793393	31795275	1883	*	4.990106607	4.915303328	5.053491026	0.138187698	-0.105030245	0.36990901500000001	0.71390392400000002	21.22	25.69	21.28	20.78	25.63	51.25	32.92	42.63	9.21	6.8	26.9	34.87	28.4	45.03	31.93	41.21	74.52
6289	chr11	76231825	76234835	3011	*	5.627162783	5.683750167	5.574929129	-0.108821038	-0.095932457	0.36994342600000002	0.71394016900000001	58.77	44.95	62.13	45.71	49.44	58.57	38.6	53.05	38.01	44.2	43.51	48.82	65.23	41.43	47.13	66.13	34.56
12213	chr14	33424483	33425053	571	*	2.982381154	3.080689274	2.888991568	-0.191697706	-0.101714304	0.36996352700000001	0.713945206	8.71	7.49	8.63	11.08	6.41	10.98	12.49	1.89	1.15	10.2	10.96	15.34	3.16	0	6.08	14.38	5.4
46289	chrX	98274384	98275003	620	*	3.38974192	3.524135467	3.258770924	-0.265364543	-0.101327416	0.37000348500000002	0.713945206	14.15	16.05	6.33	6.93	8.24	19.52	17.03	3.79	4.61	9.07	6.97	8.37	0	12.61	36.49	4.79	3.24
35473	chr6	84275715	84276458	744	*	3.506382147	3.578406832	3.439194687	-0.139212145	0.10534751	0.37003147199999997	0.713945206	9.8	14.45	17.83	12.47	11.9	4.88	9.08	15.16	12.67	15.87	19.26	25.11	7.36	0	10.64	6.71	0
1728	chr1	164979849	164982022	2174	*	5.239234798	5.281266182	5.200816998	-0.080449184	-0.095966178	0.37003724999999998	0.713945206	34.28	34.78	33.37	38.79	49.44	39.05	45.41	36	38.01	27.2	32.55	43.24	29.46	41.43	39.53	45.04	34.56
36506	chr6	127888137	127890510	2374	*	4.86048462	4.837123443	4.880937227	0.043813784	0.104774886	0.37003937999999997	0.713945206	31.02	25.15	28.76	36.01	26.55	15.86	39.73	25.58	48.37	37.4	28.23	61.37	17.88	28.82	12.16	11.5	19.44
32190	chr5	76182908	76183995	1088	*	4.063127585	4.098426655	4.031008734	-0.067417921	-0.10553647	0.37003982000000002	0.713945206	17.96	16.59	16.11	15.24	15.56	20.74	15.89	18.95	8.06	29.47	9.96	12.55	12.62	14.41	15.2	21.08	23.76
4426	chr11	3992780	3995159	2380	*	4.762171873	4.783354571	4.743078102	-0.040276469	0.104120127	0.37007796100000001	0.71396075699999995	37.01	33.18	28.19	29.09	30.21	24.4	30.65	7.58	24.19	54.4	53.47	18.13	21.04	34.22	30.41	1.92	3.24
30457	chr4	139678723	139679061	339	*	1.839011493	1.866412587	1.81421023	-0.052202357	0.094066953	0.37009125100000001	0.71396075699999995	3.27	5.89	4.6	0	8.24	2.44	0	4.74	8.06	7.93	7.97	5.58	2.1	0	0	0	0
26378	chr3	66414577	66415906	1330	*	3.756115783	3.666420072	3.831417557	0.164997486	-0.10380221	0.37009491500000002	0.71396075699999995	11.43	17.12	7.48	6.93	12.82	13.42	12.49	19.89	9.21	2.27	4.65	9.76	24.2	28.82	3.04	19.17	27
15505	chr16	28879305	28879655	351	*	2.140371053	1.844799695	2.360288602	0.515488907	0.091950582	0.370110404	0.71396075699999995	5.99	3.21	5.18	6.93	0.92	1.22	3.41	1.89	2.3	9.07	8.97	0	6.31	1.8	9.12	0	8.64
1108	chr1	119225593	119225987	395	*	2.63407084	2.407231192	2.809536864	0.402305672	0.096551433	0.37012825500000002	0.71396504000000005	9.25	10.7	8.63	0	0.92	3.66	4.54	4.74	13.82	17	12.29	5.58	4.21	1.8	0	1.92	6.48
43279	chr9	30325163	30325569	407	*	3.205904293	3.000838717	3.366538547	0.36569983	0.10463278	0.37017484	0.71402474599999999	5.99	5.89	4.03	6.93	3.66	14.64	12.49	10.42	9.21	10.2	5.65	8.37	7.36	21.62	10.64	14.38	5.4
12031	chr14	26772774	26773318	545	*	2.888189744	2.73801842	3.009699219	0.271680798	0.09236117	0.37020434400000002	0.71403843199999995	12.52	8.56	9.2	5.54	7.32	0	4.54	5.68	0	14.73	17.93	5.58	18.94	0	1.52	10.54	3.24
23472	chr2	146043618	146047644	4027	*	5.47416231	5.540017878	5.412988579	-0.127029299	-0.095372081	0.37021320099999999	0.71403843199999995	36.46	34.25	54.65	37.4	46.69	51.25	49.95	61.57	39.16	36.27	38.86	43.24	49.44	25.22	48.65	59.42	43.2
11185	chr13	72961544	72968080	6537	*	7.223071736	7.109814001	7.316784417	0.206970416	0.074972507	0.37031265499999999	0.71419667099999995	134.96	148.23	142.09	157.91	134.58	140.32	118.06	128.83	141.67	131.47	125.2	145.07	156.75	194.54	191.55	197.42	151.2
24320	chr2	163150460	163153656	3197	*	5.412346473	5.250281812	5.542550932	0.292269119	0.102883197	0.37032651599999999	0.71419667099999995	46.8	29.43	43.15	23.55	37.53	32.94	29.52	61.57	43.77	44.2	35.54	18.13	52.6	72.05	28.89	75.71	48.6
24086	chr2	159934992	159936143	1152	*	4.186722272	4.15646128	4.213098206	0.056636926	-0.105493166	0.37035159499999998	0.71421032100000004	17.96	18.73	10.93	19.39	9.15	28.06	20.43	18	11.52	10.2	12.62	11.16	10.52	34.22	30.41	26.83	19.44
6835	chr11	88644208	88645830	1623	*	4.448792206	4.310953443	4.561153167	0.250199723	0.104558107	0.370367371	0.71421032100000004	23.94	13.91	20.13	11.08	10.07	18.3	32.92	28.42	31.1	19.27	9.3	46.03	17.88	3.6	41.05	25.88	18.36
22836	chr2	114067877	114068837	961	*	3.698072404	3.901736275	3.489223478	-0.412512797	-0.086808394	0.37038050300000003	0.71421032100000004	10.88	17.12	10.93	0	15.56	29.28	15.89	19.89	10.37	23.8	10.96	0	5.26	0	10.64	24.92	15.12
18130	chr17	72724314	72725289	976	*	3.584703045	3.767314872	3.400370726	-0.366944147	-0.105043336	0.37041519499999997	0.71424706400000004	10.88	12.31	13.23	23.55	10.99	9.76	10.22	18	3.46	4.53	11.96	11.16	18.94	5.4	18.24	10.54	10.8
38927	chr7	120580347	120582126	1780	*	4.719515747	4.724206747	4.715333125	-0.008873622	0.1031428	0.37047157800000002	0.71431574799999997	34.83	40.14	33.37	33.24	25.63	18.3	7.95	18	50.68	37.4	30.55	19.53	19.99	25.22	21.28	13.42	18.36
26579	chr3	87456107	87456275	169	*	2.355528566	2.553360636	2.153549012	-0.399811624	-0.095349378	0.37049679699999999	0.71431574799999997	8.16	3.21	10.35	1.39	13.73	1.22	7.95	0.95	5.76	0	5.98	2.79	6.31	7.21	4.56	0.96	6.48
36148	chr6	106739946	106741344	1399	*	3.891259176	3.837975893	3.93702451	0.099048617	-0.105168249	0.37049773200000002	0.71431574799999997	8.71	6.96	4.6	13.85	14.65	18.3	22.7	24.63	12.67	1.13	8.3	6.97	10.52	12.61	27.36	25.88	32.4
11398	chr13	95108309	95109629	1321	*	3.961641336	3.77530647	4.109210801	0.333904331	0.105501558	0.370519141	0.71432687399999995	7.07	14.98	11.51	13.85	11.9	17.08	11.35	21.79	11.52	12.47	14.94	23.71	7.36	30.62	9.12	15.33	30.24
28172	chr4	45785243	45786415	1173	*	4.44441139	4.387041782	4.493559237	0.106517455	0.105575899	0.37054078400000001	0.71433844700000004	28.84	25.15	14.96	29.09	21.97	6.1	20.43	20.84	21.88	35.14	30.89	4.18	25.25	23.42	28.89	11.5	21.6
22792	chr2	110019915	110020565	651	*	2.469280823	2.330469159	2.582368464	0.251899305	0.098309703	0.37060500400000002	0.714419586	4.9	1.61	4.6	6.93	6.41	1.22	7.95	6.63	2.3	7.93	9.96	12.55	6.31	1.8	1.52	2.88	8.64
17796	chr17	63165804	63166929	1126	*	4.041786851	4.101033564	3.986999539	-0.114034025	-0.105422918	0.37061415399999997	0.714419586	15.24	14.98	12.66	11.08	22.89	17.08	21.57	21.79	10.37	13.6	8.97	20.92	24.2	16.21	9.12	22.04	17.28
1186	chr1	120857122	120858763	1642	*	3.278091268	3.235520904	3.314905039	0.079384135	-0.099181834	0.37075075699999999	0.71465274999999995	9.25	10.17	12.66	1.39	8.24	7.32	4.54	21.79	5.76	2.27	10.3	20.92	0	0	1.52	23.96	24.84
15072	chr15	101709154	101710737	1584	*	4.21428495	4.159803673	4.261043754	0.101240081	0.105259987	0.37079343300000001	0.71470485100000003	20.14	19.8	14.38	22.16	16.48	17.08	10.22	22.74	16.12	22.67	36.2	26.5	0	12.61	25.84	15.33	17.28
24494	chr2	165100171	165100773	603	*	3.594375796	3.422435971	3.731706348	0.309270377	0.103343919	0.370844073	0.71475271900000004	14.69	12.84	14.38	11.08	7.32	12.2	11.35	1.89	26.49	12.47	16.94	37.66	0	12.61	6.08	1.92	5.4
38962	chr7	120945936	120947046	1111	*	4.147618865	4.021018391	4.251523243	0.230504852	-0.105058801	0.37084956400000002	0.71475271900000004	10.88	15.52	13.81	16.62	13.73	14.64	29.52	15.16	0	9.07	6.97	22.32	33.66	27.02	15.2	34.5	22.68
29656	chr4	125343820	125349464	5645	*	6.817021832	6.862219198	6.775622091	-0.086597107	-0.072409757	0.37087833100000001	0.71477458199999999	129.52	119.33	117.35	105.27	110.77	119.58	118.06	110.83	127.84	119.01	98.97	90.67	126.24	122.49	103.38	94.88	102.6
17176	chr17	35502115	35503690	1576	*	3.414173774	3.248727776	3.54682773	0.298099953	0.099125316	0.37091396399999998	0.71477458199999999	7.07	9.63	6.33	9.7	10.07	9.76	10.22	13.26	4.61	0	36.86	9.76	6.31	9.01	13.68	7.67	17.28
39395	chr7	135003093	135005405	2313	*	5.48930038	5.376911031	5.582343966	0.205432935	0.092459753	0.370920315	0.71477458199999999	43.54	37.46	43.15	33.24	42.11	52.47	39.73	40.73	58.74	54.4	44.83	37.66	38.92	45.03	39.53	61.33	50.76
6636	chr11	83683367	83684378	1012	*	4.222790605	4.154718435	4.280715302	0.125996867	0.104308926	0.37092350299999999	0.71477458199999999	16.33	19.26	14.96	8.31	21.97	18.3	21.57	21.79	25.34	17	19.26	16.74	21.04	12.61	33.45	14.38	15.12
31443	chr5	29618223	29619794	1572	*	4.147919677	3.965488996	4.292729417	0.327240421	-0.105421798	0.37097002099999998	0.71483406500000002	13.6	14.45	17.83	0	14.65	25.62	17.03	21.79	10.37	9.07	10.96	8.37	9.47	19.81	30.41	32.58	45.36
40466	chr8	26913804	26914034	231	*	2.104047772	2.464775569	1.684174365	-0.780601203	-0.092086831	0.370986657	0.71483596500000002	6.53	10.17	5.18	2.77	10.07	2.44	2.27	4.74	12.67	0	8.3	1.39	0	0	1.52	2.88	2.16
30250	chr4	136481684	136481906	223	*	2.348605734	2.185502548	2.479563573	0.294061025	0.098557491	0.37101711900000001	0.71486450400000001	2.72	7.49	6.9	2.77	6.41	3.66	4.54	1.89	1.15	17	5.98	11.16	2.1	3.6	6.08	0.96	2.16
1385	chr1	133362306	133364312	2007	*	4.777263854	4.722112417	4.824577752	0.102465335	0.099931288	0.37104234899999999	0.71488296100000004	30.47	26.76	23.01	27.7	32.96	21.96	22.7	25.58	24.19	31.73	30.89	39.06	30.51	30.62	16.72	29.71	21.6
13802	chr15	37177177	37178019	843	*	3.621572093	3.584127622	3.654059303	0.069931681	-0.104831281	0.37106882600000002	0.71488400600000002	7.62	13.91	18.41	13.85	8.24	19.52	6.81	7.58	2.3	10.2	11.96	8.37	18.94	7.21	13.68	20.13	20.52
10425	chr13	53222347	53224199	1853	*	4.731303772	4.831366664	4.636130545	-0.195236118	-0.102477372	0.37107419400000002	0.71488400600000002	40.81	40.14	33.94	18.01	35.7	23.18	17.03	18.95	36.86	20.4	32.55	37.66	18.94	7.21	16.72	29.71	23.76
1523	chr1	136505698	136506333	636	*	3.575759933	3.681756446	3.474522905	-0.207233541	-0.105190153	0.37111582500000001	0.71493405399999999	13.06	14.98	13.23	8.31	17.39	12.2	10.22	13.26	10.37	15.87	6.64	1.39	18.94	14.41	12.16	10.54	9.72
21026	chr2	4828869	4829225	357	*	2.681946861	2.525705667	2.8079094	0.282203733	0.098270351	0.37113949499999999	0.71494153199999999	6.53	4.82	3.45	1.39	6.41	10.98	6.81	5.68	8.06	5.67	19.59	5.58	4.21	9.01	0	7.67	3.24
5673	chr11	59461477	59466867	5391	*	6.672474849	6.707934308	6.640206593	-0.067727715	-0.076031802	0.37115101099999998	0.71494153199999999	105.57	95.25	100.1	126.05	106.2	102.49	119.2	81.47	102.51	104.27	108.6	79.51	96.79	113.48	88.18	116.92	87.48
13890	chr15	55139505	55140979	1475	*	4.287565997	4.228474232	4.338134152	0.10965992	0.104815265	0.37119229199999998	0.71497654399999999	21.22	16.59	14.96	20.78	23.8	13.42	19.3	19.89	8.06	28.33	23.25	25.11	13.68	30.62	24.32	12.46	16.2
19089	chr18	63457273	63457996	724	*	3.145876145	3.332949556	2.956412356	-0.3765372	-0.100737453	0.37120049399999999	0.71497654399999999	8.16	9.1	11.51	11.08	13.73	15.86	4.54	6.63	1.15	13.6	7.31	11.16	5.26	5.4	10.64	15.33	0
16986	chr17	31965562	31966207	646	*	3.604814233	3.849647011	3.345690318	-0.503956693	-0.086662958	0.37125397300000001	0.715049398	9.25	18.19	12.08	20.78	13.73	19.52	11.35	10.42	19.58	21.53	14.94	0	0	0	12.16	3.83	19.44
38739	chr7	115054856	115055877	1022	*	3.680843691	3.901327878	3.451837812	-0.449490065	-0.104303678	0.37127251300000003	0.715050992	11.97	17.12	22.44	0	19.23	18.3	18.16	12.31	10.37	19.27	14.28	18.13	10.52	7.21	4.56	7.67	6.48
36268	chr6	119122288	119122480	193	*	1.871541675	2.146439764	1.573604398	-0.572835366	-0.08691965	0.37128611	0.715050992	3.27	8.03	1.73	9.7	1.83	1.22	6.81	2.84	3.46	10.2	2.32	6.97	0	0	0	3.83	0
38836	chr7	116904279	116904576	298	*	2.702255659	2.618996187	2.772434125	0.153437938	0.099440247	0.371311224	0.71506314199999998	4.35	5.89	6.33	5.54	7.32	8.54	4.54	6.63	8.06	20.4	5.65	6.97	0	12.61	4.56	0	3.24
45099	chr9	99967340	99967483	144	*	1.683055549	1.988359221	1.343907181	-0.644452039	-0.088770804	0.37132372899999999	0.71506314199999998	3.81	5.35	2.88	11.08	1.83	2.44	3.41	0.95	5.76	0	0.66	2.79	6.31	5.4	0	1.92	0
13423	chr14	118791172	118793832	2661	*	4.725554361	4.931845285	4.513591146	-0.418254139	-0.099890818	0.37140174999999997	0.71518323500000003	39.18	27.83	36.24	44.33	32.04	21.96	17.03	25.58	25.34	0	31.88	34.87	16.83	34.22	6.08	32.58	23.76
25564	chr2	178820745	178824313	3569	*	6.014548899	6.093452078	5.940595915	-0.152856164	-0.087634818	0.37146739600000001	0.71527949099999999	69.11	65.82	67.31	56.79	77.82	63.45	80.6	65.36	52.98	62.34	62.1	80.9	85.21	45.03	50.17	54.63	59.4
5307	chr11	45882369	45882814	446	*	3.394980434	3.121987711	3.600677675	0.478689964	0.104603247	0.37148837499999998	0.71528488000000001	9.8	4.82	12.08	2.77	9.15	13.42	9.08	8.53	9.21	6.8	13.95	12.55	6.31	21.62	9.12	13.42	16.2
26568	chr3	87234815	87235527	713	*	2.955436656	2.624517685	3.196905463	0.572387777	0.096204397	0.371501515	0.71528488000000001	4.35	5.35	2.3	0	2.75	7.32	15.89	11.37	17.28	0	4.65	1.39	4.21	18.01	12.16	8.63	16.2
22400	chr2	75145346	75147566	2221	*	5.12327861	5.114381565	5.131141293	0.016759728	-0.099041413	0.371537322	0.71530702800000001	38.09	36.39	34.52	37.4	32.04	28.06	37.46	33.16	20.73	38.54	22.25	30.69	48.39	36.03	34.97	37.38	46.44
43606	chr9	43612735	43613182	448	*	2.680429146	2.410796416	2.883978978	0.473182563	0.100869005	0.37155520800000003	0.71530702800000001	9.25	4.82	7.48	0	7.32	6.1	5.68	1.89	3.46	14.73	6.97	5.58	15.78	5.4	4.56	6.71	3.24
5991	chr11	66796829	66797081	253	*	2.265961955	2.091728271	2.404935827	0.313207557	0.09504833	0.37156	0.71530702800000001	9.8	2.14	5.75	0	3.66	3.66	3.41	5.68	11.52	2.27	8.63	13.95	2.1	1.8	1.52	4.79	1.08
19708	chr18	83983189	83987366	4178	*	5.691523658	5.742277852	5.644859241	-0.097418611	-0.09633149	0.37165220300000001	0.71541750900000001	52.24	51.91	52.35	56.79	58.59	46.37	63.57	46.42	24.19	31.73	56.13	59.98	59.97	70.25	51.69	57.5	38.88
2206	chr1	186636786	186638524	1739	*	4.078972957	3.863256484	4.24690927	0.383652787	0.105135594	0.37167628200000002	0.71541750900000001	13.6	11.77	12.66	19.39	14.65	17.08	10.22	17.05	21.88	5.67	12.62	19.53	16.83	23.42	25.84	19.17	25.92
20626	chr19	47862548	47865734	3187	*	5.951564737	6.001324365	5.905845502	-0.095478863	-0.09219414	0.37167716699999997	0.71541750900000001	62.58	49.77	73.06	70.64	75.07	70.77	49.95	60.63	76.02	43.07	68.41	40.45	49.44	57.64	65.37	69	70.2
37366	chr7	36495490	36497472	1983	*	4.754919599	4.960643166	4.543630017	-0.417013149	-0.10331482	0.37168003999999999	0.71541750900000001	42.99	26.76	27.04	30.47	29.3	24.4	39.73	28.42	23.04	22.67	30.22	40.45	22.09	25.22	25.84	18.21	2.16
32606	chr5	103618660	103619204	545	*	2.667511527	2.428976299	2.850790724	0.421814426	0.097878982	0.37171072700000002	0.71544642700000005	5.99	4.28	5.75	2.77	4.58	8.54	4.54	6.63	0	12.47	8.97	1.39	7.36	23.42	3.04	2.88	5.4
641	chr1	82631851	82632016	166	*	2.4442051	2.646318486	2.237188424	-0.409130063	-0.094888163	0.37173894200000002	0.71547058399999997	4.9	2.14	6.33	4.16	10.07	15.86	0	6.63	0	5.67	4.32	2.79	8.42	7.21	4.56	1.92	7.56
22774	chr2	105899012	105899647	636	*	3.12618078	3.457504585	2.750081212	-0.707423373	-0.100041957	0.371776887	0.71551346500000002	6.53	11.77	8.05	8.31	4.58	13.42	18.16	17.05	14.97	3.4	8.97	6.97	6.31	0	9.12	0	10.8
42609	chr8	117745549	117746750	1202	*	4.201678394	4.322874042	4.084675771	-0.238198271	-0.105030421	0.37181270900000002	0.71555225899999997	20.14	15.52	20.71	16.62	17.39	25.62	31.79	12.31	25.34	14.73	19.26	22.32	11.57	23.42	6.08	10.54	19.44
13214	chr14	76589486	76590472	987	*	4.084978701	3.961236521	4.186713766	0.225477245	0.105109475	0.37184636300000001	0.71558687399999998	14.69	16.59	12.66	2.77	20.14	21.96	10.22	25.58	23.04	13.6	21.92	12.55	7.36	12.61	31.93	18.21	22.68
4899	chr11	33133376	33134084	709	*	3.791237435	3.889899804	3.697488125	-0.192411679	-0.105243166	0.37188300499999999	0.71562723900000003	15.78	18.19	13.23	13.85	22.89	10.98	11.35	12.31	11.52	11.33	10.63	12.55	8.42	18.01	21.28	14.38	8.64
9232	chr12	107169943	107170613	671	*	2.851099316	3.085628546	2.604859375	-0.480769171	-0.076351675	0.37191157499999999	0.71565206699999995	7.07	8.56	5.75	0	11.9	13.42	13.62	7.58	6.91	0	4.98	0	13.68	0	16.72	12.46	0
33774	chr5	132784925	132785593	669	*	3.241039357	3.32433962	3.162727799	-0.161611821	-0.103636216	0.37196732399999999	0.71572918900000004	10.88	11.77	7.48	8.31	11.9	3.66	14.76	11.37	14.97	4.53	6.31	11.16	4.21	1.8	10.64	17.25	9.72
25204	chr2	172461976	172462317	342	*	3.033615981	2.765775527	3.236016989	0.470241462	0.092910027	0.37200096700000002	0.71574376900000003	7.07	7.49	11.51	2.77	0	10.98	2.27	12.31	10.37	10.2	9.96	12.55	0	0	19.76	5.75	16.2
24722	chr2	168833786	168833979	194	*	2.23479646	2.475061834	1.981409376	-0.493652459	-0.088124884	0.37200624100000002	0.71574376900000003	6.53	6.42	4.6	8.31	0	3.66	10.22	4.74	0	13.6	2.99	4.18	4.21	0	0	1.92	8.64
17851	chr17	66627592	66628998	1407	*	3.917245121	4.126347115	3.701935698	-0.424411417	-0.104297747	0.37202833400000002	0.71575612499999997	25.03	14.45	17.26	23.55	15.56	18.3	11.35	14.21	0	21.53	15.61	22.32	8.42	12.61	16.72	4.79	15.12
32242	chr5	86125529	86126369	841	*	2.890780702	3.211358686	2.530137164	-0.681221522	-0.100091773	0.37207405599999999	0.71579669000000001	7.07	3.75	8.05	5.54	11.9	9.76	14.76	13.26	12.67	11.33	7.97	0	5.26	0	4.56	4.79	5.4
3946	chr10	95116233	95116440	208	*	2.440646493	2.120830233	2.675437282	0.554607049	0.098084024	0.37208076000000001	0.71579669000000001	8.16	2.68	7.48	2.77	4.58	6.1	1.14	1.89	12.67	10.2	3.99	5.58	5.26	7.21	0	2.88	9.72
46388	chrX	102480975	102483354	2380	*	4.704811324	4.718246887	4.692762645	-0.025484242	-0.105038201	0.3721411	0.71588261900000005	12.52	34.78	17.26	23.55	21.06	62.23	19.3	19.89	5.76	17	16.61	27.9	14.73	45.03	53.21	20.13	32.4
42192	chr8	111105242	111105843	602	*	2.691606721	2.810077085	2.577455935	-0.232621151	-0.100969618	0.37217415599999998	0.715916055	6.53	6.96	5.18	8.31	4.58	7.32	6.81	10.42	4.61	0	5.65	4.18	11.57	0	9.12	6.71	11.88
35800	chr6	91989216	91991081	1866	*	4.842773281	5.003608443	4.683006355	-0.320602088	-0.104439131	0.37222502200000002	0.71595684699999995	34.28	33.18	26.46	27.7	42.11	40.27	26.11	26.52	18.43	44.2	26.57	19.53	39.98	16.21	30.41	6.71	29.16
4261	chr10	120718525	120719651	1127	*	3.727928661	3.965317415	3.478133776	-0.487183639	-0.105199404	0.372250046	0.71595684699999995	15.78	16.05	15.53	12.47	17.39	19.52	15.89	12.31	12.67	18.13	15.61	2.79	22.09	3.6	15.2	4.79	5.4
39202	chr7	128015751	128017724	1974	*	5.168860533	5.369837199	4.963184424	-0.406652775	-0.104695149	0.37228138100000002	0.71595684699999995	45.17	48.7	33.94	47.1	39.37	31.72	48.81	36	26.49	40.8	41.51	48.82	37.87	32.42	15.2	35.46	2.16
21779	chr2	34144248	34144481	234	*	2.433687689	2.037361487	2.712884925	0.675523438	0.100391147	0.37230832000000003	0.71595684699999995	3.27	3.75	2.88	1.39	7.32	6.1	3.41	4.74	3.46	2.27	2.99	9.76	8.42	7.21	10.64	6.71	7.56
42623	chr8	118438126	118438305	180	*	2.530660133	2.71132571	2.348555628	-0.362770082	-0.097104504	0.37231746799999998	0.71595684699999995	3.81	4.28	5.75	8.31	4.58	9.76	10.22	5.68	5.76	3.4	1	4.18	7.36	19.81	0	0	4.32
17607	chr17	48849941	48850959	1019	*	2.875267651	2.819809852	2.922835151	0.103025299	0.100419607	0.37232678699999999	0.71595684699999995	8.71	2.68	10.35	6.93	10.07	4.88	9.08	3.79	6.91	22.67	15.28	6.97	1.05	10.81	4.56	0	0
35597	chr6	88124393	88125102	710	*	3.787314318	3.717359846	3.846770435	0.129410589	0.102974018	0.37232817000000001	0.71595684699999995	15.24	13.91	10.35	26.32	8.24	20.74	0	10.42	18.43	28.33	13.95	20.92	9.47	5.4	18.24	11.5	3.24
9728	chr13	18173715	18173988	274	*	2.277496226	1.926652615	2.530745492	0.604092877	0.090511145	0.37233274300000002	0.71595684699999995	4.35	1.61	2.88	2.77	9.15	0	6.81	2.84	0	6.8	4.98	13.95	3.16	1.8	10.64	0.96	9.72
35485	chr6	84340224	84341071	848	*	3.27157401	3.140304511	3.37900576	0.238701249	0.101095675	0.37235427100000001	0.71595684699999995	6.53	9.63	13.23	5.54	9.15	7.32	6.81	12.31	9.21	19.27	10.3	4.18	5.26	9.01	21.28	0	15.12
6903	chr11	89435501	89437432	1932	*	5.155754884	5.125204656	5.182377974	0.057173317	-0.099293929	0.37237472700000002	0.71595684699999995	41.9	43.88	33.94	23.55	21.97	35.38	34.06	44.52	31.1	22.67	25.9	36.27	34.72	37.83	34.97	45.04	58.32
43864	chr9	50300939	50301945	1007	*	3.08927479	3.38586025	2.762153255	-0.623706995	-0.094080346	0.37237583899999999	0.71595684699999995	11.43	6.96	16.11	15.24	9.15	7.32	7.95	9.47	1.15	0	10.96	8.37	0	18.01	18.24	0	4.32
2826	chr10	41982962	41983458	497	*	2.564900573	2.897495842	2.18695354	-0.710542302	-0.09739601	0.372383458	0.71595684699999995	14.15	9.63	4.6	6.93	14.65	0	6.81	2.84	4.61	5.67	8.3	8.37	0	0	9.12	3.83	1.08
39102	chr7	125519618	125520889	1272	*	4.039841124	4.266451057	3.803364519	-0.463086539	-0.10399806	0.37243614000000003	0.716000729	33.74	20.34	18.41	13.85	21.06	10.98	20.43	15.16	5.76	17	26.9	30.69	11.57	0	12.16	17.25	4.32
41653	chr8	93468011	93473005	4995	*	6.64225316	6.617248365	6.664121557	0.046873192	-0.084207261	0.37244870499999999	0.716000729	88.16	85.09	82.84	123.28	89.72	95.17	122.6	98.52	87.53	70.27	66.09	76.72	149.39	118.89	120.1	100.63	123.12
29309	chr4	118434890	118435081	192	*	2.150594561	2.499129324	1.749143036	-0.749986287	-0.099164525	0.37245995500000001	0.716000729	5.44	6.96	2.3	12.47	4.58	6.1	4.54	2.84	4.61	3.4	5.98	2.79	3.16	3.6	4.56	0	2.16
480	chr1	74045787	74046071	285	*	2.538085714	2.835844894	2.20935507	-0.626489824	-0.10111391	0.372468984	0.716000729	7.07	5.35	8.63	8.31	9.15	6.1	6.81	5.68	11.52	7.93	5.31	8.37	1.05	3.6	0	3.83	0
18534	chr18	11237293	11241666	4374	*	6.455279906	6.386337043	6.513913439	0.127576395	0.089872289	0.37253566999999999	0.71608517599999999	78.36	84.55	70.76	113.59	82.39	58.57	91.95	89.05	92.14	96.34	77.71	61.37	104.15	77.46	136.82	90.08	86.4
20716	chr19	55633767	55638558	4792	*	6.369546193	6.466734102	6.277292963	-0.189441139	-0.078996687	0.37254426899999998	0.71608517599999999	97.96	93.11	94.34	76.19	86.06	103.71	73.79	82.42	76.02	95.2	81.37	101.83	66.28	77.46	88.18	55.58	56.16
13363	chr14	117947963	117948231	269	*	2.584080889	2.782846026	2.38100632	-0.401839706	-0.096797022	0.37262411499999998	0.71610074999999995	7.62	6.96	1.15	15.24	10.99	6.1	2.27	4.74	3.46	2.27	5.98	8.37	1.05	10.81	1.52	4.79	8.64
38991	chr7	121413105	121413488	384	*	2.80434006	2.944064997	2.667651201	-0.276413796	-0.100857949	0.372640627	0.71610074999999995	9.25	5.89	5.18	4.16	6.41	19.52	10.22	0.95	5.76	7.93	3.65	12.55	7.36	3.6	4.56	0.96	10.8
42379	chr8	115679348	115679591	244	*	2.694804901	2.873770619	2.514640912	-0.359129707	-0.099936023	0.372666055	0.71610074999999995	8.16	9.63	4.6	9.7	8.24	7.32	3.41	7.58	3.46	7.93	4.65	2.79	5.26	0	13.68	11.5	2.16
20667	chr19	52906423	52908058	1636	*	3.69292205	3.833003237	3.555849552	-0.277153686	-0.086685195	0.37267305299999998	0.71610074999999995	7.07	12.31	10.93	1.39	19.23	17.08	26.11	19.89	6.91	0	5.65	6.97	29.46	0	36.49	18.21	2.16
37884	chr7	69695838	69697814	1977	*	4.292140749	4.316417507	4.270213023	-0.046204484	-0.104737977	0.37267895000000001	0.71610074999999995	19.05	18.19	19.56	12.47	20.14	18.3	31.79	19.89	14.97	14.73	20.92	15.34	15.78	12.61	22.8	14.38	42.12
21719	chr2	33420585	33421289	705	*	3.382100086	3.316009945	3.438408303	0.122398358	0.104318537	0.37268291100000001	0.71610074999999995	7.62	8.56	17.26	8.31	8.24	4.88	12.49	12.31	18.43	11.33	9.63	12.55	8.42	21.62	4.56	6.71	4.32
17166	chr17	35287781	35288470	690	*	3.453100407	3.717386792	3.169074865	-0.548311927	-0.10485606	0.37270117400000002	0.71610074999999995	16.87	16.05	16.68	23.55	8.24	13.42	5.68	4.74	12.67	18.13	16.27	9.76	6.31	1.8	7.6	1.92	6.48
42619	chr8	118407925	118411966	4042	*	6.182698869	6.072210831	6.274274996	0.202064166	0.089656934	0.37270806499999998	0.71610074999999995	65.3	58.33	69.61	63.72	79.65	61.01	77.2	63.47	87.53	54.4	59.78	53.01	103.1	79.26	120.1	75.71	63.72
27195	chr3	128981371	128983488	2118	*	4.92838914	4.858218148	4.988021182	0.129803034	-0.100951799	0.37270824299999999	0.71610074999999995	16.87	26.22	26.46	24.93	29.3	37.83	36.33	34.1	21.88	24.93	18.93	30.69	17.88	28.82	41.05	51.75	49.68
45305	chr9	107578507	107580454	1948	*	4.692124294	4.838555521	4.548180393	-0.290375128	-0.093718486	0.37270914999999999	0.71610074999999995	40.27	36.92	27.04	9.7	35.7	29.28	27.25	22.74	47.22	56.67	31.22	43.24	0	3.6	6.08	18.21	4.32
33073	chr5	114994815	114997934	3120	*	5.685550769	5.687135218	5.684140907	-0.002994311	0.088930457	0.37275427500000002	0.71615732700000001	45.17	51.91	53.5	60.95	44.86	57.35	51.09	47.37	44.92	62.34	59.11	72.53	46.29	48.63	56.25	31.63	41.04
11307	chr13	78323986	78324544	559	*	3.157934776	2.926072889	3.33676883	0.410695941	0.099271113	0.37279820899999999	0.71619042899999996	7.62	4.28	6.9	13.85	8.24	8.54	0	11.37	5.76	7.93	8.63	13.95	6.31	21.62	0	19.17	7.56
22707	chr2	105052906	105053210	305	*	2.800060124	2.921938996	2.682340821	-0.239598175	-0.099075649	0.37283929799999999	0.71619042899999996	7.62	5.89	9.78	8.31	3.66	10.98	6.81	7.58	0	4.53	5.65	0	18.94	21.62	6.08	0.96	0
45338	chr9	110645837	110647108	1272	*	3.59966152	3.826709242	3.3626483	-0.464060943	-0.104847145	0.372840116	0.71619042899999996	15.24	16.59	13.23	12.47	8.24	17.08	19.3	11.37	10.37	17	13.95	23.71	6.31	5.4	4.56	4.79	6.48
42451	chr8	116091290	116092370	1081	*	3.972618321	3.978131002	3.967700415	-0.010430587	-0.104958789	0.37284892600000002	0.71619042899999996	13.06	11.77	14.38	22.16	16.48	18.3	14.76	15.16	16.12	13.6	11.29	4.18	10.52	19.81	21.28	27.79	16.2
42189	chr8	111093644	111094076	433	*	2.146514729	2.339934428	1.949692617	-0.39024181	-0.091875574	0.37285951000000001	0.71619042899999996	8.16	6.42	5.18	2.77	5.49	2.44	3.41	6.63	10.37	1.13	2.66	5.58	1.05	0	1.52	12.46	0
45307	chr9	107588247	107588855	609	*	3.093905105	3.348025366	2.822988199	-0.525037167	-0.103896055	0.37286558400000003	0.71619042899999996	7.62	13.91	8.05	18.01	11.9	10.98	3.41	7.58	9.21	6.8	7.97	9.76	5.26	10.81	6.08	6.71	1.08
34417	chr5	148602465	148603330	866	*	3.139386123	3.050911754	3.213718848	0.162807094	0.10162891	0.37291275200000001	0.71625090999999996	10.34	10.7	6.9	0	7.32	13.42	9.08	8.53	16.12	14.73	12.29	11.16	5.26	14.41	3.04	0	6.48
11289	chr13	74225215	74226557	1343	*	3.788699988	3.671017912	3.8858106	0.214792689	-0.104760742	0.37296864699999999	0.716328144	7.62	10.7	10.35	16.62	14.65	9.76	11.35	20.84	9.21	4.53	4.65	8.37	18.94	14.41	18.24	20.13	34.56
19798	chr19	5789002	5790563	1562	*	4.663911189	4.891898862	4.425744612	-0.46615425	-0.102929787	0.37299287399999997	0.716344553	34.28	24.08	43.15	33.24	28.38	24.4	27.25	22.74	26.49	43.07	32.55	16.74	18.94	18.01	19.76	3.83	14.04
41136	chr8	87927006	87928033	1028	*	3.958294212	3.76651126	4.109693511	0.343182251	0.104404933	0.37310717399999999	0.71649273899999999	14.69	17.12	15.53	8.31	13.73	9.76	19.3	10.42	17.28	22.67	13.28	15.34	18.94	14.41	19.76	15.33	18.36
22888	chr2	117955645	117956242	598	*	3.13610439	3.376779449	2.882204396	-0.494575054	-0.098919549	0.37310892699999998	0.71649273899999999	15.24	4.82	10.35	13.85	7.32	12.2	7.95	11.37	12.67	11.33	12.29	0	2.1	1.8	9.12	1.92	15.12
9364	chr12	109498068	109499602	1535	*	4.907631294	5.04280097	4.775830627	-0.266970343	-0.098902829	0.373124126	0.71649273899999999	40.81	39.06	32.79	27.7	40.28	29.28	27.25	26.52	18.43	43.07	31.55	32.08	23.14	34.22	27.36	17.25	19.44
45055	chr9	99349979	99350323	345	*	2.196253577	2.610301847	1.690958127	-0.919343719	-0.097213839	0.37313875200000002	0.71649273899999999	7.62	5.89	3.45	11.08	12.82	6.1	0	1.89	6.91	6.8	6.64	2.79	3.16	1.8	0	0.96	0
33521	chr5	120604813	120605034	222	*	2.183601937	2.51192413	1.81184799	-0.700076139	-0.09700883	0.37317902600000002	0.71649273899999999	9.25	4.82	5.75	4.16	4.58	6.1	9.08	1.89	2.3	9.07	8.63	2.79	0	3.6	3.04	0	2.16
44099	chr9	60265359	60265510	152	*	2.038015164	2.274938967	1.788799381	-0.486139586	-0.096543088	0.37319244200000001	0.71649273899999999	2.18	2.68	2.3	9.7	4.58	3.66	7.95	5.68	0	2.27	2.66	4.18	6.31	3.6	6.08	3.83	2.16
44688	chr9	72339160	72340331	1172	*	4.24210947	4.46774096	4.006830869	-0.460910091	-0.104556012	0.37320050500000002	0.71649273899999999	20.14	20.87	24.16	33.24	25.63	15.86	18.16	18.95	18.43	26.07	17.93	18.13	11.57	18.01	18.24	16.29	0
32898	chr5	112264462	112265907	1446	*	4.93658487	4.915685551	4.954911239	0.039225688	0.097762371	0.37321863300000002	0.71649273899999999	34.28	23.01	28.76	22.16	37.53	31.72	37.46	26.52	36.86	32.87	34.21	34.87	35.77	32.42	34.97	13.42	23.76
26231	chr3	41328564	41329658	1095	*	3.993077697	4.229999428	3.743864493	-0.486134935	-0.104855861	0.37322255199999999	0.71649273899999999	19.59	19.8	25.89	22.16	10.07	24.4	15.89	12.31	10.37	23.8	16.61	20.92	21.04	10.81	9.12	5.75	2.16
30909	chr4	153277769	153278525	757	*	3.878733673	3.90127933	3.858392958	-0.042886372	-0.102544312	0.373226897	0.71649273899999999	13.06	15.52	13.81	23.55	10.07	24.4	6.81	12.31	20.73	0	10.96	5.58	15.78	23.42	13.68	30.67	9.72
42862	chr8	122128143	122131144	3002	*	5.397039672	5.57194176	5.221494847	-0.350446913	-0.1006853	0.37324363900000002	0.71649476700000003	51.15	49.77	53.5	37.4	44.86	46.37	51.09	46.42	56.44	45.34	63.1	18.13	42.08	25.22	28.89	22.04	34.56
4637	chr11	12241535	12241791	257	*	2.782357011	2.541838273	2.966950848	0.425112575	0.100735906	0.37328612900000002	0.71652190599999999	3.81	4.28	6.9	4.16	3.66	9.76	4.54	9.47	14.97	3.4	7.64	9.76	1.05	5.4	6.08	13.42	8.64
29921	chr4	130964600	130966949	2350	*	4.978775424	4.90153496	5.04412535	0.14259039	0.099985934	0.37329768299999999	0.71652190599999999	28.84	35.32	31.06	41.56	22.89	31.72	19.3	28.42	33.4	47.6	43.51	33.48	24.2	21.62	15.2	32.58	45.36
9065	chr12	101787107	101788458	1352	*	3.824514471	3.757451211	3.881616836	0.124165625	0.104593624	0.37331698600000002	0.71652190599999999	11.97	16.05	14.38	15.24	10.07	15.86	11.35	13.26	25.34	19.27	24.58	13.95	10.52	18.01	0	4.79	16.2
26869	chr3	101971944	101973858	1915	*	4.546861748	4.626469101	4.472212534	-0.154256567	-0.1040723	0.37332052500000001	0.71652190599999999	23.94	25.15	32.21	26.32	16.48	28.06	28.38	17.05	12.67	11.33	29.23	13.95	22.09	39.63	38.01	13.42	19.44
3909	chr10	93742782	93744834	2053	*	5.365513198	5.265805499	5.448703657	0.182898158	0.102504437	0.37336638599999999	0.71654784699999996	42.45	34.25	38.54	42.94	39.37	28.06	32.92	49.26	59.89	61.2	25.57	33.48	17.88	61.24	38.01	53.67	42.12
29100	chr4	111494458	111495515	1058	*	3.592505303	3.624878161	3.563106634	-0.061771527	-0.104152696	0.37339523099999999	0.71654784699999996	7.07	5.89	8.63	16.62	10.07	17.08	12.49	20.84	10.37	5.67	5.65	4.18	26.3	5.4	9.12	19.17	20.52
37361	chr7	36407535	36407869	335	*	2.654291453	3.008117879	2.24489298	-0.763224899	-0.099346018	0.37341379499999999	0.71654784699999996	3.81	6.96	6.9	18.01	10.07	3.66	10.22	4.74	10.37	2.27	7.97	2.79	9.47	5.4	1.52	2.88	0
27479	chr3	145612105	145612940	836	*	3.196282723	3.420416061	2.96283496	-0.457581101	-0.101563387	0.37342883700000001	0.71654784699999996	12.52	7.49	12.66	8.31	13.73	12.2	10.22	8.53	12.67	17	16.94	1.39	5.26	1.8	0	8.63	6.48
26417	chr3	67468237	67469136	900	*	3.036183506	2.84802805	3.18503553	0.33700748	0.102524071	0.373429654	0.71654784699999996	7.07	6.96	1.73	11.08	9.15	8.54	4.54	8.53	10.37	3.4	6.31	12.55	9.47	16.21	7.6	10.54	5.4
17678	chr17	54177176	54177712	537	*	1.537593241	1.033340384	1.873533362	0.840192978	-0.077270327	0.37344110000000003	0.71654784699999996	0	2.68	1.73	0	0	6.1	1.14	4.74	0	0	1	2.79	1.05	0	1.52	11.5	15.12
26424	chr3	68695152	68695524	373	*	2.49586562	2.223510684	2.701155874	0.47764519	0.094633895	0.37347748800000002	0.71654784699999996	4.9	4.28	4.6	1.39	3.66	13.42	2.27	2.84	12.67	15.87	8.63	2.79	5.26	3.6	0	8.63	1.08
30695	chr4	148307604	148309037	1434	*	4.026024738	3.836456614	4.175870052	0.339413438	0.104729116	0.37347844200000002	0.71654784699999996	16.33	18.19	21.86	23.55	1.83	15.86	9.08	7.58	24.19	15.87	18.27	29.29	9.47	14.41	15.2	14.38	21.6
19576	chr18	81530948	81531676	729	*	3.214511721	3.248870274	3.183268327	-0.065601947	-0.0967502	0.373492359	0.71654784699999996	4.35	8.56	10.35	1.39	10.07	6.1	12.49	22.74	2.3	6.8	1.66	4.18	10.52	0	25.84	23.96	6.48
19101	chr18	64270848	64272134	1287	*	3.959014435	4.205798556	3.697427026	-0.50837153	-0.10476364	0.37350954600000003	0.71654784699999996	12.52	14.45	10.35	12.47	16.48	15.86	40.87	24.63	16.12	21.53	9.63	4.18	9.47	21.62	22.8	3.83	7.56
2028	chr1	182448931	182449624	694	*	3.136399403	3.058973511	3.201898626	0.142925115	0.102290711	0.37352475899999998	0.71654784699999996	6.53	13.38	10.35	15.24	5.49	4.88	2.27	8.53	11.52	9.07	21.25	20.92	2.1	0	1.52	6.71	9.72
16285	chr16	93214708	93215507	800	*	3.623657277	3.544945583	3.690190801	0.145245218	0.104895438	0.37353268000000001	0.71654784699999996	8.16	16.59	16.68	8.31	17.39	9.76	7.95	8.53	25.34	14.73	15.61	12.55	8.42	14.41	7.6	6.71	10.8
38002	chr7	73496102	73496730	629	*	3.034972315	3.062995931	3.009597072	-0.05339886	-0.102760968	0.37356751900000001	0.71654784699999996	6.53	8.56	8.63	2.77	6.41	14.64	7.95	11.37	5.76	12.47	2.99	2.79	11.57	5.4	6.08	12.46	12.96
4795	chr11	19729280	19731485	2206	*	5.237675548	5.084120333	5.361671567	0.277551234	0.097173318	0.37357443699999998	0.71654784699999996	31.56	39.06	39.69	24.93	35.7	36.6	30.65	33.16	28.79	22.67	44.17	46.03	44.18	48.63	39.53	43.13	52.92
30467	chr4	139955761	139956639	879	*	3.023643132	3.368786667	2.627246377	-0.74154029	-0.100811834	0.37357530500000002	0.71654784699999996	14.69	13.91	10.93	5.54	11.9	9.76	10.22	5.68	18.43	12.47	15.61	2.79	6.31	0	0	0	0
22104	chr2	63880108	63880278	171	*	2.279401424	2.471242088	2.084416695	-0.386825393	-0.09668564	0.37358504300000001	0.71654784699999996	2.18	1.61	2.88	8.31	2.75	4.88	17.03	4.74	3.46	5.67	1.99	2.79	6.31	5.4	1.52	6.71	4.32
38689	chr7	114721081	114721432	352	*	2.533563814	1.801546462	2.970496544	1.168950082	0.093529945	0.37361436100000001	0.71655027299999996	0	1.61	5.18	0	3.66	8.54	2.27	6.63	6.91	2.27	1	1.39	13.68	5.4	10.64	16.29	12.96
6643	chr11	83707527	83709897	2371	*	5.61749975	5.502168843	5.712806939	0.210638095	0.08974248	0.37361768299999998	0.71655027299999996	39.73	46.56	44.87	45.71	40.28	52.47	40.87	52.1	41.46	46.47	47.16	50.22	62.07	34.22	60.81	59.42	70.2
39377	chr7	134252961	134253485	525	*	2.800712637	3.083254394	2.492606538	-0.590647856	-0.098927344	0.37366065500000001	0.71660259699999995	14.15	8.56	13.81	8.31	9.15	0	9.08	4.74	9.21	0	8.3	12.55	5.26	5.4	1.52	1.92	6.48
29865	chr4	130192673	130195198	2526	*	5.281262264	5.255499469	5.303782581	0.048283112	0.097857732	0.37368010699999998	0.71660651099999995	45.17	41.74	46.02	26.32	40.28	39.05	32.92	34.1	28.79	60.07	53.47	48.82	27.35	52.24	28.89	27.79	28.08
11445	chr13	97119690	97121527	1838	*	4.822342325	4.691408227	4.929521353	0.238113126	0.102379237	0.37369407300000002	0.71660651099999995	29.39	26.22	25.89	27.7	20.14	29.28	32.92	15.16	19.58	30.6	40.18	36.27	14.73	30.62	47.13	24.92	30.24
11778	chr13	113823415	113824651	1237	*	4.111599895	4.350682196	3.859692133	-0.490990063	-0.103973624	0.37371569999999998	0.716617897	16.87	19.26	22.44	18.01	11.9	26.84	26.11	21.79	2.3	21.53	24.58	9.76	8.42	37.83	10.64	4.79	10.8
33857	chr5	135310640	135312234	1595	*	4.603628778	4.735664885	4.475172201	-0.260492684	-0.101311555	0.37376679200000001	0.71668578100000002	27.75	26.22	20.71	24.93	27.46	31.72	30.65	23.68	27.64	31.73	25.9	13.95	25.25	16.21	18.24	23.96	17.28
22001	chr2	52162107	52163336	1230	*	4.180195143	4.281297272	4.083963516	-0.197333756	-0.104017557	0.373786059	0.71669263900000002	20.68	13.91	20.71	11.08	22.89	19.52	24.97	21.79	25.34	13.6	16.27	9.76	19.99	16.21	13.68	17.25	20.52
40457	chr8	26848126	26848935	810	*	3.799548217	3.824985223	3.776554774	-0.048430449	-0.104510004	0.37380960499999999	0.71670572399999999	13.6	14.45	12.08	16.62	16.48	21.96	6.81	11.37	10.37	14.73	12.29	8.37	23.14	0	9.12	25.88	19.44
34311	chr5	144950405	144950864	460	*	2.746692477	2.59584758	2.868697713	0.272850132	0.100675284	0.37382426600000002	0.71670572399999999	5.99	5.35	5.75	12.47	5.49	3.66	6.81	2.84	1.15	14.73	5.98	15.34	7.36	10.81	3.04	1.92	5.4
36710	chr6	143856747	143856991	245	*	2.008262996	1.93403078	2.071186003	0.137155223	0.09310493	0.373855822	0.71671218999999997	2.18	5.35	3.45	2.77	2.75	3.66	5.68	4.74	9.21	2.27	7.64	1.39	2.1	0	15.2	0	0
33643	chr5	127554584	127556992	2409	*	5.302906702	5.333036009	5.275586427	-0.057449582	-0.098737593	0.373876969	0.71671218999999997	38.09	36.39	33.94	60.95	42.11	28.06	43.14	39.79	51.83	26.07	31.55	33.48	36.82	27.02	38.01	41.21	62.64
40832	chr8	56745047	56748466	3420	*	5.62864818	5.556890695	5.689567815	0.132677121	0.08864466	0.37388709199999998	0.71671218999999997	46.8	50.3	44.3	51.25	45.77	48.81	42	47.37	47.22	51	54.47	48.82	47.34	70.25	39.53	59.42	46.44
29738	chr4	125846294	125847903	1610	*	4.648813013	4.527222456	4.748910099	0.221687643	0.100541815	0.37389040400000001	0.71671218999999997	27.75	25.69	26.46	26.32	21.97	17.08	19.3	19.89	31.1	17	32.21	25.11	21.04	23.42	31.93	27.79	32.4
32180	chr5	76060458	76061992	1535	*	4.06416194	4.119000608	4.013602495	-0.105398113	0.103897104	0.37393926799999999	0.71677577699999995	14.69	19.26	17.83	15.24	20.14	15.86	17.03	18.95	24.19	12.47	23.58	29.29	16.83	19.81	9.12	5.75	4.32
10670	chr13	56503607	56505069	1463	*	4.727503856	4.742787802	4.713780847	-0.029006955	-0.10238254	0.37395505400000001	0.71677595699999996	31.56	22.48	16.68	34.63	25.63	20.74	39.73	22.74	21.88	23.8	24.24	20.92	16.83	37.83	22.8	35.46	32.4
26923	chr3	103476002	103486527	10526	*	7.912441777	7.866248075	7.952296828	0.086048753	0.06449811	0.37415149399999997	0.717095751	244.34	243.49	255.42	277.04	208.73	224.51	195.26	217.88	267.21	276.55	248.08	206.44	204.09	255.78	258.45	242.46	270
36647	chr6	141193975	141198106	4132	*	6.014362915	6.003327978	6.024101387	0.020773409	0.08885909	0.37415329600000002	0.717095751	66.39	67.96	81.69	74.8	74.15	51.25	47.68	49.26	90.99	60.07	86.02	48.82	73.64	73.85	50.17	54.63	47.52
10218	chr13	47633922	47634759	838	*	3.776656754	3.840056634	3.717862779	-0.122193855	-0.104414992	0.37426285500000001	0.71722081999999998	14.69	12.31	12.66	11.08	10.99	19.52	18.16	15.16	9.21	14.73	10.3	9.76	16.83	9.01	18.24	16.29	14.04
4323	chr10	121527521	121528456	936	*	2.763458636	2.497375474	2.964730971	0.467355497	0.093564545	0.37428393999999998	0.71722081999999998	10.88	4.82	3.45	5.54	2.75	7.32	5.68	4.74	23.04	0	6.31	15.34	4.21	10.81	0	1.92	8.64
21401	chr2	26002521	26002890	370	*	3.149165706	3.168125149	3.132101118	-0.036024032	-0.104136757	0.374294935	0.71722081999999998	10.88	10.17	8.05	11.08	10.99	9.76	9.08	1.89	11.52	3.4	9.96	8.37	10.52	3.6	4.56	17.25	9.72
24760	chr2	169085513	169086195	683	*	3.067930045	3.283347262	2.845050785	-0.438296478	-0.102423758	0.37430349099999999	0.71722081999999998	8.16	11.77	10.35	5.54	7.32	12.2	10.22	12.31	13.82	6.8	5.31	2.79	2.1	5.4	18.24	4.79	5.4
35209	chr6	56634532	56635308	777	*	3.193685962	3.208336734	3.180536965	-0.027799769	-0.099451003	0.37434852499999999	0.71722081999999998	2.18	6.96	10.93	8.31	5.49	18.3	11.35	10.42	4.61	0	5.31	12.55	9.47	0	18.24	16.29	15.12
17880	chr17	67014188	67014963	776	*	3.354967136	3.478521791	3.235487038	-0.243034753	-0.100058179	0.37436170099999999	0.71722081999999998	15.24	9.1	10.35	5.54	6.41	18.3	14.76	9.47	16.12	0	7.64	8.37	22.09	0	6.08	11.5	12.96
36553	chr6	134563804	134564002	199	*	1.446248624	1.165590175	1.656814581	0.491224406	0.079206961	0.374365691	0.71722081999999998	1.09	2.14	4.03	0	5.49	1.22	1.14	2.84	4.61	11.33	1.99	0	0	7.21	0	0	3.24
1216	chr1	121818585	121818778	194	*	2.155841904	2.55964153	1.667613208	-0.892028322	-0.096145317	0.37436824800000001	0.71722081999999998	3.81	3.21	4.6	5.54	5.49	12.2	5.68	6.63	9.21	3.4	3.32	4.18	6.31	0	0	0	2.16
21622	chr2	31191019	31191593	575	*	2.669026034	2.63695154	2.696950108	0.059998568	0.097654773	0.37437333699999997	0.71722081999999998	8.71	4.28	9.78	8.31	3.66	3.66	5.68	5.68	1.15	19.27	9.96	11.16	4.21	12.61	0	0	0
5702	chr11	61001027	61001163	137	*	1.869572326	2.186627234	1.513935512	-0.672691722	-0.091384534	0.374395749	0.71722081999999998	3.27	7.49	3.45	2.77	12.82	0	5.68	0.95	3.46	3.4	3.99	0	5.26	1.8	4.56	0	3.24
18702	chr18	32069793	32071937	2145	*	5.429617231	5.40422054	5.451822758	0.047602218	0.097589448	0.37439701399999997	0.71722081999999998	32.65	43.88	29.91	33.24	56.76	48.81	49.95	43.58	50.68	62.34	45.17	48.82	42.08	30.62	44.09	43.13	27
30000	chr4	131498381	131502117	3737	*	5.53724036	5.585740082	5.492716648	-0.093023434	0.096823732	0.37440698100000003	0.71722081999999998	55.51	53.51	43.72	62.33	51.27	42.71	42	33.16	77.17	69.14	61.77	79.51	45.24	16.21	19.76	19.17	17.28
15643	chr16	30538061	30539157	1097	*	3.627328123	3.255902679	3.892478698	0.636576019	0.10422596	0.37447475000000002	0.71729650700000003	15.78	11.77	7.48	6.93	3.66	7.32	10.22	13.26	8.06	11.33	7.31	19.53	15.78	10.81	12.16	24.92	23.76
16836	chr17	28566279	28566706	428	*	3.271265255	3.128254452	3.387479522	0.25922507	0.101861417	0.374477899	0.71729650700000003	11.43	10.17	11.51	5.54	9.15	10.98	4.54	6.63	9.21	26.07	9.63	22.32	0	5.4	10.64	7.67	3.24
27778	chr4	7953748	7956638	2891	*	5.397668366	5.485265147	5.315072254	-0.170192893	-0.100465399	0.37450530199999998	0.71730749000000005	50.07	32.64	37.97	45.71	32.04	51.25	49.95	58.73	54.13	41.94	25.57	37.66	56.81	21.62	25.84	45.04	49.68
35056	chr6	53273700	53274583	884	*	3.714152099	3.651457867	3.767681324	0.116223458	-0.103737022	0.37452133900000001	0.71730749000000005	7.62	10.17	8.63	13.85	10.99	17.08	11.35	20.84	8.06	3.4	1.99	15.34	14.73	12.61	22.8	22.04	21.6
8256	chr12	26014297	26014496	200	*	1.975925586	1.557605645	2.267219483	0.709613839	0.085351418	0.37453602200000002	0.71730749000000005	0	2.68	0.58	0	1.83	9.76	6.81	1.89	0	6.8	1.33	6.97	2.1	1.8	10.64	2.88	10.8
19763	chr19	4041698	4043880	2183	*	5.358618963	5.369067883	5.349267074	-0.019800809	0.095476778	0.37454644999999998	0.71730749000000005	46.26	39.06	58.68	34.63	33.87	46.37	32.92	38.84	41.46	53.27	50.81	50.22	46.29	28.82	48.65	18.21	29.16
23000	chr2	120954814	120956169	1356	*	3.802835056	3.870973566	3.739441802	-0.131531764	-0.103894461	0.374649538	0.71747483599999995	11.43	11.77	16.11	8.31	19.23	19.52	7.95	22.74	6.91	11.33	3.32	11.16	21.04	16.21	24.32	8.63	17.28
13454	chr14	119084978	119085318	341	*	2.941880274	2.547793441	3.219829708	0.672036267	0.102490769	0.37481098299999999	0.71775391799999999	5.99	5.89	10.93	4.16	5.49	7.32	2.27	4.74	3.46	10.2	7.31	8.37	4.21	12.61	12.16	11.5	14.04
20979	chr19	60228446	60229631	1186	*	3.524101574	3.570650915	3.48142457	-0.089226345	-0.102319883	0.37485069300000001	0.71775475899999996	7.07	13.38	9.78	13.85	13.73	7.32	14.76	15.16	6.91	0	7.31	9.76	24.2	3.6	21.28	13.42	14.04
19556	chr18	81400785	81401109	325	*	2.081751909	2.147201416	2.020972235	-0.126229181	-0.089674227	0.374851561	0.71775475899999996	5.99	3.21	4.03	2.77	7.32	0	4.54	7.58	0	0	3.65	1.39	8.42	5.4	3.04	12.46	2.16
17904	chr17	67218653	67218861	209	*	2.213506963	2.290986641	2.140959359	-0.150027282	-0.093051398	0.37486082100000001	0.71775475899999996	10.34	1.07	3.45	8.31	4.58	6.1	3.41	1.89	3.46	7.93	1.66	2.79	3.16	0	6.08	12.46	2.16
41162	chr8	88220715	88222251	1537	*	4.355495655	4.273464412	4.424691761	0.151227349	0.103985781	0.37487427800000001	0.71775475899999996	19.59	14.45	28.19	23.55	13.73	20.74	13.62	20.84	20.73	22.67	33.21	19.53	18.94	7.21	22.8	20.13	28.08
3999	chr10	102845223	102845696	474	*	2.758317386	2.674537506	2.828911629	0.154374123	-0.100191687	0.37489989499999998	0.71777371899999998	4.9	3.75	6.33	5.54	3.66	8.54	13.62	4.74	5.76	0	4.65	0	10.52	10.81	10.64	17.25	4.32
16327	chr16	93903826	93910443	6618	*	7.07770959	7.029230223	7.119475924	0.090245701	0.069866426	0.37494707900000002	0.71783092800000003	156.73	150.37	133.46	110.82	122.67	142.76	113.52	114.62	132.45	141.67	147.45	152.04	126.24	156.71	139.87	126.5	128.52
24208	chr2	162409605	162411661	2057	*	4.525079993	4.690190491	4.360552173	-0.329638318	-0.104419179	0.37498252300000001	0.71783092800000003	45.17	24.08	21.28	22.16	21.97	20.74	28.38	22.74	24.19	18.13	22.25	27.9	33.66	10.81	9.12	34.5	4.32
42421	chr8	115914981	115916041	1061	*	4.417342094	4.568647124	4.268081262	-0.300565862	-0.104403661	0.37499269499999999	0.71783092800000003	21.77	26.76	12.66	19.39	32.04	24.4	27.25	25.58	16.12	24.93	28.23	5.58	16.83	14.41	27.36	17.25	22.68
27081	chr3	121335884	121336090	207	*	2.05463891	1.905507469	2.175382224	0.269874755	0.098256009	0.37499305799999999	0.71783092800000003	5.99	4.28	3.45	4.16	1.83	6.1	2.27	1.89	1.15	4.53	5.65	8.37	9.47	5.4	6.08	0	0
16745	chr17	27275113	27280371	5259	*	7.181550599	7.15207338	7.207256328	0.055182948	0.081396696	0.37500835399999999	0.71783092800000003	174.69	146.63	124.83	180.07	163.87	125.68	128.28	93.78	167	192.68	165.72	106.01	172.53	163.92	130.74	134.17	97.2
37988	chr7	73354512	73354679	168	*	1.881655467	1.740664255	1.996367954	0.255703699	0.087319679	0.37509346300000002	0.71793190299999998	0.54	2.68	1.73	0	3.66	4.88	11.35	1.89	3.46	0	2.66	15.34	4.21	7.21	3.04	0	0
32273	chr5	90916267	90916658	392	*	3.067183675	2.796149693	3.271630059	0.475480367	0.101139389	0.37512995900000001	0.71793190299999998	5.99	9.1	5.75	0	5.49	12.2	11.35	5.68	0	6.8	12.29	8.37	11.57	12.61	22.8	3.83	8.64
20422	chr19	43639442	43642400	2959	*	5.493304594	5.503426853	5.484247018	-0.019179835	-0.097741965	0.37513770699999999	0.71793190299999998	44.08	48.7	44.87	55.41	39.37	41.49	39.73	49.26	29.95	40.8	42.18	50.22	42.08	59.44	10.64	67.08	60.48
6678	chr11	84436821	84437700	880	*	4.257390032	4.120861184	4.368771238	0.247910054	0.103918106	0.37514488099999999	0.71793190299999998	21.22	19.26	16.68	31.86	13.73	14.64	5.68	16.1	17.28	19.27	20.26	20.92	25.25	12.61	19.76	26.83	23.76
4165	chr10	120107237	120113821	6585	*	7.070711392	6.954466438	7.166720301	0.212253863	0.071618298	0.375147077	0.71793190299999998	110.47	104.89	115.05	132.98	119.93	111.04	139.63	158.2	114.02	109.94	101.62	124.14	170.43	162.12	158.11	173.46	179.28
21306	chr2	24294470	24295958	1489	*	4.935451293	5.069054666	4.805324034	-0.263730632	-0.103713352	0.37516687999999998	0.71793190299999998	38.09	36.92	39.69	23.55	36.62	26.84	37.46	29.37	47.22	35.14	31.88	48.82	24.2	9.01	4.56	33.54	17.28
18098	chr17	72254176	72255349	1174	*	4.248486059	4.453878017	4.037589936	-0.416288081	-0.104131139	0.37517113099999999	0.71793190299999998	19.05	21.94	24.16	30.47	16.48	13.42	20.43	29.37	18.43	27.2	22.58	19.53	10.52	16.21	0	18.21	15.12
17544	chr17	48223813	48224445	633	*	3.832655759	3.73490345	3.914313196	0.179409747	0.104448168	0.37518942300000002	0.71793682800000003	15.78	13.38	16.68	16.62	15.56	12.2	6.81	9.47	17.28	10.2	18.6	19.53	14.73	14.41	16.72	4.79	19.44
8287	chr12	29329737	29330189	453	*	2.668152408	2.438601443	2.845439137	0.406837694	0.094783435	0.37520718800000002	0.71794074500000005	4.9	6.96	9.2	5.54	3.66	6.1	2.27	4.74	4.61	5.67	17.6	27.9	0	0	3.04	4.79	1.08
12569	chr14	54414128	54414396	269	*	2.927369952	2.875164132	2.972240477	0.097076345	0.102022434	0.37526079400000001	0.71795174399999995	9.8	6.42	7.48	9.7	6.41	4.88	4.54	9.47	3.46	12.47	11.62	16.74	9.47	1.8	1.52	3.83	9.72
3214	chr10	61998099	61998806	708	*	3.938338324	4.159011126	3.709103465	-0.449907661	-0.104495954	0.37526505999999998	0.71795174399999995	12.52	13.91	16.68	26.32	17.39	14.64	32.92	8.53	18.43	18.13	20.59	13.95	10.52	7.21	15.2	2.88	10.8
6880	chr11	89199783	89201335	1553	*	4.909987126	4.923031693	4.898292102	-0.02473959	-0.097923328	0.375289965	0.71795174399999995	27.75	26.22	27.61	33.24	31.13	43.93	32.92	19.89	25.34	20.4	24.24	29.29	34.72	50.44	27.36	22.04	34.56
35940	chr6	99686594	99688036	1443	*	4.379489063	4.204683746	4.518871755	0.314188009	0.103596295	0.375304148	0.71795174399999995	17.96	16.59	16.68	16.62	17.39	24.4	22.7	15.16	17.28	29.47	16.94	12.55	21.04	28.82	42.57	9.58	28.08
33867	chr5	135374928	135375324	397	*	2.750985638	2.928912165	2.572005554	-0.356906611	-0.098426906	0.37532649800000001	0.71795174399999995	11.97	2.68	5.75	12.47	8.24	7.32	6.81	5.68	5.76	13.6	9.63	6.97	0	0	3.04	4.79	9.72
34138	chr5	139938360	139939451	1092	*	3.82398784	3.810135115	3.836190691	0.026055575	0.104450665	0.37533080299999999	0.71795174399999995	17.96	12.84	18.41	15.24	8.24	15.86	11.35	12.31	25.34	11.33	21.59	9.76	21.04	12.61	13.68	6.71	6.48
40781	chr8	48535113	48535737	625	*	3.535012663	3.648201764	3.426357148	-0.221844616	-0.104410243	0.375346393	0.71795174399999995	14.69	9.1	7.48	11.08	11.9	17.08	14.76	14.21	10.37	5.67	10.63	11.16	5.26	18.01	12.16	10.54	12.96
40273	chr8	12742163	12744316	2154	*	4.742823837	4.540521357	4.901548853	0.361027496	0.102845991	0.37534959099999998	0.71795174399999995	25.03	28.36	17.83	16.62	29.3	31.72	13.62	23.68	23.04	32.87	21.92	34.87	17.88	30.62	31.93	48.88	27
20229	chr19	37514388	37516312	1925	*	4.689168109	4.528837135	4.818112812	0.289275677	0.103208031	0.375361891	0.71795174399999995	25.58	21.94	32.21	20.78	20.14	19.52	17.03	27.47	27.64	7.93	32.21	29.29	23.14	37.83	27.36	30.67	37.8
39087	chr7	125002202	125003742	1541	*	4.222424622	4.188501597	4.251923031	0.063421434	0.103817505	0.37537011999999997	0.71795174399999995	22.86	12.84	16.11	29.09	20.14	15.86	14.76	14.21	21.88	19.27	32.88	19.53	15.78	10.81	18.24	20.13	12.96
24417	chr2	164363555	164364656	1102	*	3.371187072	3.627146302	3.097914546	-0.529231756	-0.103889959	0.375406974	0.71796920900000005	12.52	9.63	9.2	16.62	10.99	18.3	10.22	11.37	1.15	11.33	13.95	6.97	14.73	10.81	9.12	5.75	3.24
24319	chr2	163149689	163150211	523	*	3.170719328	2.965556822	3.331420445	0.365863623	0.102584731	0.375432655	0.71796920900000005	8.71	5.35	9.2	4.16	9.15	13.42	6.81	5.68	18.43	5.67	9.3	4.18	7.36	16.21	16.72	1.92	10.8
27601	chr3	148644887	148645149	263	*	2.618408597	2.541304054	2.683649064	0.14234501	0.099128751	0.37547187700000001	0.71796920900000005	6.53	4.82	3.45	9.7	9.15	6.1	1.14	5.68	5.76	10.2	4.98	9.76	13.68	7.21	0	1.92	4.32
2753	chr10	26761842	26762021	180	*	2.257788696	2.043114582	2.425014389	0.381899807	0.097448067	0.375472482	0.71796920900000005	3.27	6.42	4.6	5.54	2.75	2.44	2.27	5.68	9.21	4.53	1.66	6.97	6.31	9.01	1.52	4.79	4.32
39045	chr7	124725462	124726332	871	*	3.93091872	3.999966119	3.866639896	-0.133326223	-0.103789651	0.37548363299999998	0.71796920900000005	15.78	10.7	16.11	26.32	19.23	20.74	12.49	6.63	6.91	14.73	12.29	16.74	3.16	18.01	28.89	23	7.56
29617	chr4	125137542	125137698	157	*	2.29092948	2.538372668	2.02850832	-0.509864348	-0.097797429	0.37548798100000003	0.71796920900000005	1.63	9.63	9.78	2.77	10.99	7.32	3.41	0.95	3.46	2.27	5.98	5.58	3.16	7.21	6.08	1.92	1.08
6367	chr11	78818656	78821099	2444	*	4.948999858	4.92743892	4.967898314	0.040459395	0.100453218	0.37549814799999998	0.71796920900000005	32.65	29.97	41.42	29.09	34.79	24.4	22.7	28.42	40.31	46.47	42.51	22.32	29.46	37.83	12.16	18.21	32.4
31140	chr4	154850869	154853240	2372	*	5.262814037	5.381135368	5.148818888	-0.23231648	-0.094630518	0.37552680300000002	0.71796920900000005	44.62	42.81	42.57	27.7	44.86	41.49	53.36	36	44.92	38.54	44.17	40.45	28.4	23.42	42.57	28.75	28.08
22075	chr2	61285243	61287091	1849	*	4.173799072	4.29895983	4.05262745	-0.24633238	-0.103052443	0.37554272300000002	0.71796920900000005	13.6	18.19	17.83	38.79	18.31	10.98	17.03	22.74	13.82	18.13	11.29	6.97	22.09	36.03	0	17.25	23.76
18628	chr18	14407036	14407633	598	*	3.236267707	3.372494206	3.103335825	-0.26915838	-0.103795429	0.375555272	0.71796920900000005	8.71	9.1	10.93	13.85	10.99	7.32	12.49	9.47	8.06	13.6	6.31	4.18	9.47	7.21	10.64	3.83	14.04
3447	chr10	79419921	79423087	3167	*	5.549628228	5.700587915	5.400745377	-0.299842538	-0.097706834	0.375566236	0.71796920900000005	63.13	54.58	71.33	29.09	75.07	46.37	49.95	26.52	43.77	71.4	70.41	46.03	33.66	28.82	36.49	25.88	23.76
24882	chr2	169792210	169793226	1017	*	3.891551799	3.968750616	3.819281154	-0.149469462	-0.104408132	0.37556787600000002	0.71796920900000005	18.5	14.45	16.11	11.08	10.07	15.86	24.97	14.21	14.97	6.8	13.95	15.34	6.31	9.01	28.89	13.42	18.36
26857	chr3	101846600	101846936	337	*	2.682338609	2.502185121	2.825532787	0.323347666	0.092375102	0.37560320400000002	0.71800669500000003	5.44	9.1	10.93	0	8.24	3.66	2.27	5.68	6.91	6.8	11.62	5.58	0	21.62	4.56	6.71	0
8083	chr12	8045507	8045693	187	*	2.44637852	2.830691313	1.989730702	-0.840960612	-0.094544068	0.37563950299999999	0.71804603199999995	2.18	3.75	6.33	6.93	13.73	15.86	3.41	4.74	5.76	6.8	5.98	5.58	9.47	0	0	0	2.16
43256	chr9	30054166	30055973	1808	*	4.775658985	4.729962632	4.815097413	0.085134781	0.102189393	0.37568027900000001	0.71809392500000002	25.03	23.55	29.34	33.24	24.72	31.72	12.49	32.21	42.61	28.33	19.59	37.66	24.2	32.42	21.28	19.17	28.08
11086	chr13	72036181	72036399	219	*	2.166857968	2.493487492	1.797544872	-0.69594262	-0.089850086	0.37571890499999999	0.71811181000000002	4.9	7.49	6.33	2.77	3.66	8.54	5.68	5.68	6.91	0	8.3	0	0	0	9.12	4.79	2.16
27207	chr3	129544486	129550346	5861	*	6.692233022	6.551286784	6.806912024	0.255625241	0.078985123	0.37572107900000001	0.71811181000000002	70.75	91.51	81.11	78.96	95.21	100.05	112.39	120.31	67.95	81.6	92.32	69.74	129.4	165.72	132.26	138	130.68
15810	chr16	37820766	37820959	194	*	2.079792272	1.967596134	2.172686893	0.205090759	0.094292507	0.37578851400000002	0.71821064300000004	8.71	5.35	1.73	4.16	2.75	1.22	4.54	2.84	4.61	15.87	3.99	6.97	2.1	0	6.08	0.96	0
12513	chr14	49137373	49139857	2485	*	4.919086788	4.878663415	4.954091819	0.075428405	-0.101920582	0.37582232300000001	0.718245205	26.12	27.29	19.56	24.93	32.96	24.4	43.14	36.94	19.58	27.2	11.96	32.08	32.61	30.62	38.01	46.96	39.96
40704	chr8	41426522	41428220	1699	*	4.640523758	4.687937206	4.597029179	-0.090908027	-0.103639763	0.375842607	0.71825391900000002	24.49	18.73	28.76	22.16	37.53	31.72	12.49	30.31	27.64	22.67	13.95	18.13	24.2	25.22	22.8	21.08	42.12
30121	chr4	134743558	134744464	907	*	3.863831088	3.869800481	3.858504146	-0.011296335	-0.08781779	0.375866806	0.71826435700000002	16.33	18.19	13.23	8.31	13.73	19.52	18.16	9.47	34.55	20.4	25.9	25.11	0	0	0	10.54	14.04
24874	chr2	169749882	169751279	1398	*	4.850436034	4.917766025	4.787829632	-0.129936393	-0.100570317	0.37589648199999998	0.71826435700000002	37.55	23.55	31.06	29.09	28.38	24.4	31.79	36	27.64	22.67	21.59	27.9	33.66	34.22	19.76	20.13	41.04
15500	chr16	28833800	28834358	559	*	2.887083437	2.722379311	3.019200815	0.296821504	0.096551737	0.37590943100000002	0.71826435700000002	7.62	9.1	4.6	6.93	0	7.32	6.81	10.42	0	12.47	10.63	12.55	3.16	5.4	15.2	3.83	9.72
20289	chr19	41118328	41119051	724	*	3.582774079	3.52021364	3.636193572	0.115979932	0.10435241	0.37591097000000001	0.71826435700000002	10.34	14.98	8.63	13.85	15.56	8.54	11.35	8.53	9.21	14.73	16.94	9.76	10.52	25.22	15.2	3.83	6.48
16540	chr17	14685725	14686167	443	*	2.802511934	2.739491038	2.856308997	0.116817959	-0.101086877	0.37592872900000002	0.718268244	3.27	4.28	6.33	8.31	9.15	7.32	9.08	5.68	4.61	1.13	4.65	1.39	13.68	12.61	4.56	9.58	12.96
24419	chr2	164385952	164387550	1599	*	4.244309274	4.094050531	4.365883113	0.271832582	0.104331033	0.37600539199999999	0.71838466899999998	20.14	15.52	16.11	23.55	17.39	10.98	21.57	11.37	26.49	37.4	23.58	13.95	4.21	28.82	12.16	24.92	14.04
10297	chr13	48418465	48425633	7169	*	6.767960243	6.669930327	6.84983555	0.179905223	0.078697689	0.37603426499999998	0.71840978200000005	77.82	100.61	89.74	110.82	101.62	112.26	91.95	129.78	125.54	91.8	85.35	93.46	124.14	136.9	98.82	142.79	139.32
31001	chr4	153837435	153840257	2823	*	5.235962064	5.427424175	5.041417178	-0.386006997	-0.098808232	0.37605320599999997	0.71841591999999999	49.52	32.64	60.4	44.33	49.44	41.49	29.52	36.94	36.86	31.73	43.51	59.98	23.14	27.02	41.05	11.5	21.6
40054	chr8	3760409	3760723	315	*	2.202282085	1.901671389	2.42532438	0.523652991	0.094147057	0.37608113100000001	0.71843436500000002	4.9	1.07	3.45	4.16	6.41	3.66	3.41	2.84	3.46	9.07	10.63	1.39	7.36	1.8	0	3.83	10.8
5289	chr11	45626755	45627700	946	*	3.884954485	3.93956155	3.834616478	-0.104945073	-0.10297666	0.37609431900000001	0.71843436500000002	11.97	18.19	17.26	13.85	12.82	10.98	21.57	16.1	4.61	3.4	7.97	26.5	29.46	14.41	6.08	14.38	21.6
951	chr1	92517090	92518594	1505	*	4.184742716	4.129035814	4.232516348	0.103480534	-0.103560927	0.37617037800000003	0.71854960700000003	9.25	14.45	14.96	15.24	11.9	15.86	26.11	32.21	10.37	9.07	9.63	13.95	17.88	23.42	19.76	31.63	33.48
27192	chr3	128958962	128960631	1670	*	4.622684188	4.615894786	4.628692505	0.012797719	-0.102450105	0.37621828600000001	0.71861106600000002	29.93	23.01	18.41	12.47	19.23	24.4	43.14	25.58	13.82	20.4	15.61	25.11	29.46	37.83	24.32	34.5	21.6
16145	chr16	92014921	92015373	453	*	3.09401902	2.894314106	3.250943522	0.356629416	0.095403118	0.37639155299999999	0.71891195799999996	5.44	6.96	13.81	0	10.07	9.76	6.81	6.63	8.06	15.87	14.61	4.18	1.05	28.82	4.56	0.96	7.56
20453	chr19	44443115	44444048	934	*	3.575984145	3.47104173	3.663260431	0.192218701	0.103590832	0.37643011500000001	0.71895554800000006	13.06	12.84	9.2	9.7	9.15	9.76	13.62	11.37	12.67	21.53	11.96	12.55	3.16	7.21	28.89	9.58	6.48
12124	chr14	32433531	32434350	820	*	3.577304966	3.75133165	3.402751591	-0.348580059	-0.103355837	0.37649396699999998	0.71902083999999999	11.43	11.77	8.63	18.01	17.39	13.42	9.08	18	16.12	6.8	6.97	8.37	18.94	12.61	1.52	16.29	7.56
43338	chr9	32293630	32295209	1580	*	4.522239854	4.490024826	4.550283748	0.060258922	0.102028075	0.376495784	0.71902083999999999	24.49	20.34	17.26	15.24	22.89	17.08	28.38	34.1	29.95	30.6	23.25	19.53	26.3	9.01	25.84	25.88	20.52
1269	chr1	128695917	128696254	338	*	2.291122452	2.479517378	2.100132164	-0.379385214	-0.096254912	0.37657529299999998	0.71909382799999999	4.9	3.75	4.03	0	4.58	9.76	9.08	8.53	4.61	0	4.32	4.18	7.36	0	4.56	3.83	9.72
10148	chr13	44649122	44650566	1445	*	4.608466197	4.647683977	4.572687808	-0.074996168	-0.103812933	0.37658787199999999	0.71909382799999999	23.94	26.76	20.71	13.85	29.3	30.5	31.79	23.68	21.88	28.33	24.58	0	25.25	28.82	25.84	33.54	25.92
29829	chr4	129289574	129290226	653	*	2.9016804	3.039705067	2.766819823	-0.272885244	-0.101356753	0.37659424000000002	0.71909382799999999	9.25	9.1	8.05	4.16	10.07	13.42	7.95	3.79	4.61	5.67	12.62	4.18	5.26	12.61	0	7.67	8.64
3030	chr10	60302724	60304172	1449	*	5.081705995	5.184138991	4.984116713	-0.200022278	-0.098527448	0.376606408	0.71909382799999999	42.45	37.46	39.69	49.87	42.11	29.28	21.57	28.42	36.86	22.67	34.87	22.32	34.72	32.42	45.61	31.63	23.76
11265	chr13	73722248	73725703	3456	*	5.678446286	5.64393058	5.708448674	0.064518094	-0.090150505	0.37663454000000002	0.71909382799999999	40.81	44.95	48.9	42.94	40.28	65.89	61.3	54.94	51.83	40.8	40.52	22.32	54.7	57.64	65.37	57.5	79.92
17034	chr17	32661496	32663017	1522	*	4.193624025	4.389952442	3.993405876	-0.396546567	-0.103651267	0.376665741	0.71909382799999999	23.94	20.87	26.46	5.54	10.99	30.5	23.84	25.58	19.58	15.87	16.61	30.69	9.47	1.8	21.28	17.25	10.8
6350	chr11	78326495	78327032	538	*	3.500360679	3.337447407	3.631180818	0.29373341	0.104003873	0.37666672600000001	0.71909382799999999	11.97	17.66	13.81	11.08	6.41	3.66	12.49	3.79	12.67	22.67	17.6	18.13	5.26	5.4	7.6	12.46	9.72
40195	chr8	12252322	12256110	3789	*	5.958491584	6.074175292	5.847245489	-0.226929803	-0.085564214	0.376685716	0.71909382799999999	72.92	70.64	62.13	69.26	57.68	65.89	59.03	81.47	51.83	70.27	54.8	62.77	62.07	61.24	65.37	58.46	31.32
32712	chr5	106887647	106888097	451	*	3.364196762	3.484764373	3.247852317	-0.236912057	-0.10289771	0.37668721399999999	0.71909382799999999	10.34	7.49	10.93	15.24	8.24	8.54	13.62	15.16	5.76	9.07	6.97	0	7.36	25.22	16.72	5.75	8.64
4869	chr11	32885237	32885847	611	*	2.986680019	3.04677509	2.931076116	-0.115698974	-0.101504527	0.37669143599999999	0.71909382799999999	4.9	4.82	7.48	6.93	7.32	8.54	14.76	11.37	6.91	4.53	6.64	0	3.16	14.41	9.12	7.67	16.2
16742	chr17	27252764	27255943	3180	*	5.509780409	5.740901147	5.267757315	-0.473143832	-0.099256621	0.37678053900000003	0.71922926099999995	66.94	51.37	58.1	62.33	63.17	52.47	43.14	30.31	36.86	72.54	72.07	62.77	26.3	10.81	50.17	7.67	7.56
17550	chr17	48241073	48242660	1588	*	4.922576471	4.814286827	5.012451566	0.198164738	0.098101006	0.37679387399999997	0.71922926099999995	34.28	31.57	28.19	22.16	22.89	19.52	29.52	36.94	31.1	37.4	29.89	22.32	37.87	27.02	28.89	39.29	36.72
27793	chr4	8922129	8924153	2025	*	4.633434776	4.701638211	4.569978299	-0.131659912	-0.104130372	0.37688568099999997	0.719367223	36.46	25.69	32.21	26.32	22.89	17.08	23.84	23.68	10.37	18.13	23.91	37.66	35.77	3.6	16.72	46	21.6
25065	chr2	171539796	171541147	1352	*	4.601676805	4.606616343	4.597271861	-0.009344483	-0.103601656	0.376897649	0.719367223	37.01	19.8	21.28	20.78	12.82	20.74	34.06	28.42	17.28	12.47	18.93	19.53	25.25	16.21	45.61	34.5	28.08
9767	chr13	21736937	21737560	624	*	2.986826131	2.570886512	3.276824576	0.705938064	0.096444093	0.377014232	0.71955967099999996	1.63	6.42	2.3	0	5.49	14.64	5.68	11.37	10.37	3.4	2.32	6.97	12.62	0	19.76	13.42	18.36
46438	chrX	135125307	135126065	759	*	2.597679924	2.490274246	2.686869743	0.196595496	-0.084873466	0.37703287800000002	0.71956519299999999	2.18	6.96	4.03	0	0.92	19.52	11.35	0	0	1.13	0.33	4.18	0	27.02	24.32	0.96	0
23744	chr2	152972805	152980299	7495	*	7.142166992	7.225727359	7.063596779	-0.16213058	-0.069643659	0.377065653	0.719569817	154.55	161.08	136.91	131.59	166.62	146.42	165.74	134.52	162.4	140.54	132.51	143.67	173.58	135.1	120.1	106.38	89.64
17858	chr17	66854186	66854931	746	*	3.106052153	3.26527146	2.948076855	-0.317194605	-0.096701203	0.37707744399999998	0.719569817	7.07	9.63	10.35	9.7	9.15	4.88	14.76	11.37	0	6.8	4.98	9.76	11.57	1.8	18.24	16.29	0
1426	chr1	134444167	134444480	314	*	2.553957292	2.273150035	2.764617344	0.491467309	0.093795256	0.37708256299999998	0.719569817	5.99	5.89	5.75	4.16	0	6.1	7.95	2.84	10.37	11.33	10.96	4.18	6.31	7.21	0	0	10.8
7443	chr11	101818539	101819486	948	*	3.458429141	3.806964846	3.056976207	-0.74998864	-0.103233551	0.37716517599999999	0.71969739600000004	17.41	16.05	12.66	20.78	16.48	10.98	9.08	8.53	17.28	6.8	20.26	5.58	12.62	0	9.12	0	3.24
12693	chr14	58892686	58894108	1423	*	4.310371739	4.174473977	4.421280368	0.246806391	-0.104051799	0.37719808599999999	0.71973012700000005	10.88	18.73	20.71	19.39	15.56	20.74	20.43	18	5.76	4.53	12.95	22.32	14.73	43.23	19.76	30.67	38.88
30935	chr4	153444420	153447183	2764	*	5.341666885	5.439095527	5.249169604	-0.189925923	-0.097523392	0.37721490800000002	0.71973215899999998	46.26	44.42	32.79	45.71	49.44	53.69	45.41	29.37	36.86	61.2	35.2	22.32	56.81	43.23	28.89	29.71	28.08
37293	chr7	35604440	35605319	880	*	3.627382701	3.795472539	3.459519473	-0.335953065	-0.103739674	0.37728889399999999	0.71983767399999998	20.68	7.49	13.81	12.47	18.31	12.2	14.76	11.37	20.73	15.87	11.96	9.76	5.26	1.8	12.16	9.58	11.88
38999	chr7	121510771	121511796	1026	*	3.971539897	4.112093704	3.833958139	-0.278135565	-0.102291062	0.37730172899999997	0.71983767399999998	15.78	12.84	25.89	13.85	19.23	19.52	22.7	8.53	13.82	31.73	28.56	18.13	9.47	1.8	0	8.63	16.2
15813	chr16	37863089	37863559	471	*	1.73646652	1.678631755	1.785998299	0.107366544	-0.084107246	0.377328734	0.71985912900000004	2.18	1.07	3.45	1.39	9.15	6.1	2.27	0	3.46	0	3.99	0	5.26	1.8	0	14.38	2.16
524	chr1	74913298	74913882	585	*	2.34778888	2.208493889	2.461237209	0.25274332	0.096157681	0.37741798900000001	0.71994417700000002	7.62	5.35	3.45	4.16	4.58	1.22	6.81	3.79	3.46	6.8	15.28	2.79	4.21	0	9.12	5.75	2.16
20374	chr19	42594629	42597014	2386	*	5.348903438	5.371769347	5.328269402	-0.043499944	0.095627294	0.377428875	0.71994417700000002	42.99	49.77	55.8	36.01	42.11	36.6	44.27	23.68	40.31	69.14	57.45	59.98	29.46	25.22	50.17	11.5	18.36
18180	chr17	74385685	74386912	1228	*	3.281505952	3.637471819	2.868873701	-0.768598118	-0.096358172	0.377431446	0.71994417700000002	8.71	8.03	12.66	6.93	5.49	21.96	15.89	19.89	25.34	3.4	10.3	2.79	3.16	5.4	4.56	0	10.8
2909	chr10	43988744	43989395	652	*	3.663582615	3.833050215	3.494172017	-0.338878197	-0.103104882	0.37745347000000001	0.71994417700000002	14.69	14.45	8.63	9.7	22.89	20.74	6.81	16.1	12.67	3.4	9.63	18.13	13.68	3.6	18.24	13.42	8.64
39446	chr7	135671736	135673526	1791	*	4.821613914	4.840580085	4.804543194	-0.036036891	-0.099939469	0.37746768800000002	0.71994417700000002	29.93	27.29	23.59	19.39	29.3	29.28	30.65	39.79	25.34	19.27	22.58	15.34	33.66	39.63	22.8	46.96	25.92
7538	chr11	103682989	103689824	6836	*	7.144102615	7.10061188	7.181690239	0.081078358	0.069869646	0.37746788599999997	0.71994417700000002	140.95	140.74	163.38	148.22	150.14	117.14	129.42	107.99	139.36	174.54	154.43	131.12	157.8	126.09	147.47	115.96	159.84
39072	chr7	124936853	124937420	568	*	3.759088937	3.977797883	3.532234964	-0.445562918	-0.10396719	0.37754662100000003	0.72006428099999997	16.33	17.66	12.08	22.16	12.82	18.3	12.49	14.21	12.67	10.2	14.28	12.55	11.57	7.21	22.8	0.96	11.88
22318	chr2	74282117	74286072	3956	*	6.058859946	5.89041862	6.193675517	0.303256897	0.096607277	0.37756243499999997	0.72006437499999998	41.9	57.79	43.15	60.95	77.82	76.87	48.81	67.26	41.46	39.67	53.14	92.06	85.21	97.27	77.53	88.17	84.24
5522	chr11	57467812	57468113	302	*	3.071428466	3.187321383	2.959964699	-0.227356684	-0.100967654	0.37759485700000001	0.72009614200000005	9.8	5.89	11.51	13.85	10.99	8.54	5.68	6.63	8.06	2.27	4.32	12.55	13.68	10.81	0	8.63	9.72
27095	chr3	121684979	121687557	2579	*	5.223446033	5.049756997	5.362030125	0.312273129	0.094311948	0.37762843800000001	0.72010978599999997	28.3	33.71	32.79	33.24	35.7	29.28	34.06	37.89	39.16	46.47	33.54	26.5	29.46	34.22	42.57	55.58	62.64
4707	chr11	18708698	18710010	1313	*	3.821771403	3.8232425	3.820462502	-0.002779999	-0.103001586	0.37763354300000002	0.72010978599999997	9.25	15.52	16.11	13.85	10.99	21.96	11.35	14.21	3.46	9.07	9.3	13.95	14.73	1.8	36.49	21.08	17.28
22238	chr2	72468707	72468892	186	*	1.569067331	0.987695723	1.941818313	0.95412259	0.08367521	0.37767490199999998	0.72015172299999997	0.54	0.54	1.73	2.77	5.49	3.66	1.14	0	11.52	1.13	2.99	4.18	0	0	4.56	4.79	5.4
11847	chr14	5900258	5901525	1268	*	3.850257717	3.551060507	4.072425334	0.521364827	0.102141557	0.37768706800000001	0.72015172299999997	10.34	13.91	13.23	8.31	5.49	14.64	7.95	19.89	23.04	0	10.63	25.11	14.73	7.21	15.2	30.67	24.84
39248	chr7	129934290	129934571	282	*	2.12846911	2.314108455	1.940658429	-0.373450026	-0.093980409	0.37781124700000002	0.72028340199999996	8.71	5.35	4.03	0	4.58	1.22	10.22	5.68	1.15	1.13	4.65	6.97	4.21	1.8	4.56	5.75	4.32
11915	chr14	22143212	22143402	191	*	2.613401561	2.496656188	2.709794312	0.213138124	0.100815774	0.37782915299999997	0.72028340199999996	5.44	5.35	5.75	1.39	8.24	6.1	3.41	9.47	3.46	7.93	6.31	6.97	11.57	1.8	10.64	4.79	5.4
9067	chr12	102043093	102043464	372	*	2.284877719	2.148074359	2.396464377	0.248390018	0.091413797	0.37784492200000003	0.72028340199999996	8.16	3.75	4.03	5.54	8.24	3.66	1.14	0.95	5.76	7.93	12.29	0	0	3.6	16.72	0	1.08
2661	chr10	19456625	19457606	982	*	3.23424969	3.161655957	3.295846989	0.134191032	-0.098164048	0.37784724800000002	0.72028340199999996	5.99	10.7	11.51	11.08	3.66	3.66	13.62	11.37	4.61	0	5.65	6.97	6.31	19.81	12.16	4.79	28.08
31673	chr5	35519318	35529504	10187	*	7.803420859	7.830580525	7.77884207	-0.051738455	-0.064132939	0.37787643700000001	0.72028340199999996	254.14	206.03	227.81	241.02	220.63	264.78	207.75	198.93	211.92	260.68	205.9	218.99	236.7	212.55	186.99	212.75	230.04
40114	chr8	10810870	10811365	496	*	2.785454688	2.983895047	2.582761441	-0.401133607	-0.098161494	0.37788314000000001	0.72028340199999996	11.43	14.98	11.51	2.77	4.58	6.1	9.08	2.84	11.52	1.13	11.62	8.37	7.36	1.8	0	6.71	5.4
9123	chr12	104546847	104547981	1135	*	4.381386133	4.281255736	4.464907498	0.183651763	0.103897609	0.37788512600000002	0.72028340199999996	16.87	12.84	20.71	33.24	17.39	15.86	15.89	22.74	17.28	31.73	11.29	37.66	26.3	7.21	22.8	23.96	20.52
41253	chr8	89112814	89113639	826	*	3.702473978	3.692238796	3.711511356	0.019272561	0.103897656	0.37789447700000001	0.72028340199999996	13.6	10.7	11.51	9.7	12.82	19.52	11.35	14.21	16.12	20.4	16.94	15.34	19.99	7.21	6.08	11.5	4.32
6878	chr11	89195962	89196722	761	*	3.248461908	2.908913217	3.495064848	0.58615163	0.101100107	0.37789805199999998	0.72028340199999996	4.9	6.42	4.03	8.31	8.24	13.42	9.08	5.68	5.76	0	7.97	12.55	11.57	27.02	22.8	1.92	11.88
2849	chr10	42800936	42801624	689	*	3.124037813	3.435678503	2.776037931	-0.659640572	-0.096660972	0.37799068899999999	0.720418856	15.24	13.38	8.63	6.93	7.32	6.1	14.76	14.21	8.06	5.67	16.61	0	6.31	0	12.16	0.96	11.88
13322	chr14	104773139	104775937	2799	*	5.130256431	4.84623731	5.342943556	0.496706246	0.101091089	0.37800066300000001	0.720418856	21.22	17.12	35.67	23.55	34.79	25.62	29.52	42.63	26.49	23.8	23.58	30.69	28.4	57.64	47.13	75.71	51.84
14	chr1	5092821	5093929	1109	*	3.963914442	3.894457913	4.02296579	0.128507877	0.103694303	0.37804248499999998	0.72042487899999996	16.33	15.52	17.26	27.7	9.15	14.64	7.95	10.42	17.28	17	21.92	13.95	11.57	14.41	25.84	12.46	11.88
18232	chr17	79442449	79442986	538	*	2.859455905	2.949038864	2.774870507	-0.174168357	-0.101719653	0.37804515399999999	0.72042487899999996	8.71	4.82	8.05	5.54	8.24	9.76	9.08	7.58	6.91	9.07	4.65	4.18	10.52	7.21	0	11.5	7.56
1746	chr1	165575276	165575982	707	*	3.11400983	3.22795081	3.00457447	-0.22337634	-0.101730678	0.37805114099999998	0.72042487899999996	3.81	10.7	9.2	9.7	12.82	7.32	3.41	18	9.21	2.27	5.31	8.37	4.21	7.21	7.6	17.25	10.8
46315	chrX	98463464	98464103	640	*	3.241509497	3.001167643	3.42598622	0.424818577	0.09850086	0.37808229399999999	0.72044817699999997	5.99	12.31	6.9	4.16	6.41	12.2	11.35	4.74	8.06	19.27	2.66	11.16	1.05	18.01	30.41	2.88	3.24
23456	chr2	145936075	145937432	1358	*	3.589462322	3.392069327	3.744779685	0.352710358	0.102003777	0.37810358300000002	0.72044817699999997	11.97	18.19	9.78	6.93	9.15	7.32	10.22	10.42	3.46	13.6	10.63	23.71	12.62	27.02	9.12	17.25	3.24
21996	chr2	51862280	51862844	565	*	1.893831255	1.73895772	2.018793266	0.279835546	0.090795264	0.37812976500000001	0.72044817699999997	3.27	4.28	3.45	0	4.58	4.88	3.41	2.84	3.46	11.33	4.32	9.76	0	0	7.6	0	0
26519	chr3	84515564	84516437	874	*	3.479524245	3.222146418	3.675171842	0.453025423	0.103708855	0.37814228300000002	0.72044817699999997	9.25	7.49	10.35	5.54	10.99	13.42	9.08	8.53	12.67	14.73	9.3	9.76	7.36	16.21	15.2	21.08	8.64
31514	chr5	30715969	30716785	817	*	4.184567955	4.205634198	4.165580622	-0.040053576	-0.102879123	0.378142749	0.72044817699999997	11.97	17.66	16.11	16.62	20.14	24.4	22.7	18	23.04	12.47	12.62	11.16	15.78	21.62	19.76	27.79	17.28
1551	chr1	138713098	138715428	2331	*	5.144153985	5.012901308	5.251573063	0.238671755	0.097323036	0.37815800500000002	0.72044817699999997	30.47	26.22	27.04	26.32	26.55	37.83	43.14	40.73	32.25	32.87	31.88	40.45	47.34	48.63	15.2	48.88	45.36
12054	chr14	30350502	30351349	848	*	3.424633443	3.268307102	3.550658218	0.282351116	0.101699364	0.378182187	0.720464196	8.71	14.98	12.08	2.77	9.15	6.1	14.76	8.53	16.12	10.2	14.94	11.16	12.62	9.01	15.2	0	16.2
1098	chr1	119121654	119122036	383	*	3.144550696	2.925369275	3.314843018	0.389473743	0.101281186	0.37820235200000002	0.72047075900000002	11.43	7.49	11.51	5.54	12.82	3.66	4.54	3.79	21.88	11.33	9.3	18.13	0	10.81	0	10.54	7.56
35509	chr6	84498592	84501018	2427	*	4.949246109	4.998536321	4.903972539	-0.094563782	-0.10104692	0.37822374399999997	0.72047075900000002	33.74	33.18	33.94	22.16	30.21	23.18	44.27	35.05	23.04	28.33	22.25	25.11	24.2	45.03	44.09	41.21	16.2
9307	chr12	108971614	108972518	905	*	3.791332925	4.057526792	3.504824097	-0.552702694	-0.103808962	0.37824691700000002	0.72047075900000002	20.68	14.98	17.83	26.32	24.72	12.2	7.95	8.53	23.04	17	19.59	20.92	4.21	9.01	0	1.92	6.48
46263	chrX	96116020	96116330	311	*	3.002952782	3.225356685	2.771613259	-0.453743426	-0.103310568	0.378262292	0.72047075900000002	7.07	11.77	8.05	9.7	9.15	9.76	13.62	5.68	9.21	10.2	7.64	5.58	5.26	10.81	7.6	1.92	3.24
28351	chr4	56081732	56083983	2252	*	4.411306362	4.585612794	4.236436293	-0.349176501	-0.103705517	0.37826449899999998	0.72047075900000002	18.5	28.9	18.98	22.16	27.46	15.86	26.11	34.1	23.04	6.8	13.95	13.95	30.51	28.82	34.97	14.38	3.24
24934	chr2	170108647	170110325	1679	*	4.308811874	4.131819333	4.449756261	0.317936928	0.103557018	0.37829078399999999	0.72049077800000005	11.43	17.66	19.56	11.08	12.82	20.74	20.43	26.52	14.97	20.4	20.26	34.87	12.62	7.21	22.8	35.46	28.08
20235	chr19	37720391	37720938	548	*	3.212554035	3.113069675	3.295569584	0.182499909	0.102241642	0.37831309400000002	0.72050322600000005	10.34	7.49	8.63	4.16	3.66	9.76	14.76	10.42	3.46	11.33	12.29	19.53	7.36	16.21	6.08	6.71	5.4
21669	chr2	31458726	31459672	947	*	2.87024053	2.743607618	2.974169484	0.230561867	0.099564196	0.37834641200000002	0.72053663700000004	3.27	6.96	3.45	6.93	8.24	7.32	7.95	9.47	8.06	2.27	17.6	8.37	3.16	7.21	6.08	11.5	6.48
35097	chr6	53550091	53550547	457	*	3.48871444	3.531611393	3.449482648	-0.082128744	-0.103592014	0.37836525599999998	0.72054248099999996	16.33	12.84	12.66	9.7	8.24	10.98	11.35	10.42	16.12	14.73	7.97	4.18	11.57	5.4	6.08	18.21	14.04
28114	chr4	44751792	44752434	643	*	2.048116136	1.580507787	2.36551032	0.785002533	0.084424672	0.37839716800000001	0.72057321200000002	3.27	0	3.45	0	1.83	6.1	4.54	4.74	6.91	4.53	12.62	0	1.05	0	3.04	9.58	8.64
32280	chr5	91038820	91039514	695	*	3.728981573	3.71986579	3.737036417	0.017170627	0.103529883	0.37841581400000002	0.72057867799999997	19.05	22.48	10.35	15.24	10.99	6.1	7.95	13.26	20.73	22.67	23.25	13.95	11.57	9.01	0	4.79	14.04
36610	chr6	140670374	140670549	176	*	2.031483268	2.364229512	1.653316599	-0.710912913	-0.0936654	0.37845685099999998	0.72060439899999995	2.18	3.75	4.6	4.16	1.83	14.64	3.41	6.63	4.61	4.53	2.32	0	7.36	5.4	0	1.92	2.16
28781	chr4	91285835	91290621	4787	*	6.361254759	6.223940879	6.473223318	0.249282439	0.081751365	0.37846087499999997	0.72060439899999995	66.39	69.03	66.16	81.73	59.51	84.19	82.87	88.1	89.84	70.27	64.43	65.56	85.21	122.49	80.57	94.88	126.36
3117	chr10	60900108	60902228	2121	*	5.173721949	5.170507455	5.176573277	0.006065822	0.099019958	0.37848952899999999	0.72062891799999995	46.8	39.06	39.69	30.47	42.11	17.08	39.73	33.16	35.7	44.2	53.14	48.82	28.4	50.44	16.72	29.71	18.36
20200	chr19	35168056	35168422	367	*	2.297772206	2.222274671	2.36171713	0.13944246	-0.091149854	0.37851212200000001	0.72063432699999996	0.54	1.07	5.75	6.93	1.83	10.98	4.54	5.68	1.15	0	1	5.58	9.47	7.21	3.04	13.42	5.4
14253	chr15	79157171	79158293	1123	*	3.978628386	4.052668143	3.90946557	-0.143202573	0.103328765	0.37852392400000001	0.72063432699999996	21.22	13.91	21.86	15.24	17.39	15.86	10.22	17.05	23.04	30.6	21.92	19.53	9.47	9.01	15.2	0	6.48
1712	chr1	162654149	162654775	627	*	3.056604311	3.246141789	2.86429181	-0.381849979	-0.097642314	0.37854845599999998	0.72065099200000005	9.8	11.24	0.58	11.08	7.32	20.74	5.68	9.47	2.3	3.4	8.63	4.18	18.94	12.61	4.56	7.67	3.24
13161	chr14	74596458	74597260	803	*	3.120234743	3.214220587	3.031219953	-0.183000634	-0.09520996	0.37858287899999998	0.72068648700000004	7.62	11.24	9.78	9.7	12.82	0	13.62	9.47	19.58	0	3.99	5.58	5.26	9.01	1.52	21.08	7.56
36262	chr6	118323469	118324952	1484	*	4.369347189	4.451762499	4.291914962	-0.159847537	-0.103019809	0.37861900199999998	0.72072521599999995	22.31	13.91	21.28	9.7	26.55	34.16	21.57	25.58	19.58	9.07	20.59	20.92	16.83	27.02	16.72	23.96	21.6
17514	chr17	47763620	47764175	556	*	3.663233351	3.917877338	3.391646278	-0.52623106	-0.103719346	0.37864026499999998	0.72073565399999995	16.33	15.52	12.66	15.24	16.48	19.52	14.76	10.42	6.91	15.87	19.59	12.55	10.52	14.41	6.08	0.96	7.56
29994	chr4	131462252	131462948	697	*	3.918213255	3.807256691	4.010151315	0.202894624	0.103586286	0.37869290300000003	0.72078283099999996	17.41	7.49	18.41	11.08	19.23	7.32	15.89	15.16	26.49	18.13	21.25	5.58	14.73	9.01	16.72	11.5	21.6
6199	chr11	72144668	72145273	606	*	3.449814945	3.301309244	3.570096767	0.268787522	0.10204204	0.37869660999999999	0.72078283099999996	9.8	16.05	10.35	2.77	7.32	10.98	10.22	11.37	14.97	6.8	16.27	20.92	5.26	1.8	19.76	12.46	8.64
17801	chr17	63211450	63211698	249	*	2.223933793	2.478524282	1.952415201	-0.526109081	-0.088601364	0.37872073299999998	0.72079870800000001	2.72	4.82	9.2	1.39	8.24	6.1	4.54	7.58	0	0	2.99	11.16	1.05	0	10.64	5.75	3.24
3749	chr10	91085557	91087298	1742	*	4.641330357	4.639168881	4.643248954	0.004080073	-0.102460539	0.37876476799999997	0.72085246199999997	22.31	24.62	21.28	26.32	21.97	31.72	22.7	28.42	8.06	34	23.25	18.13	16.83	32.42	13.68	45.04	33.48
28060	chr4	44081419	44084981	3563	*	5.781361738	5.704485159	5.846418583	0.141933424	-0.089407213	0.37878054	0.72085246199999997	49.52	52.44	54.08	44.33	47.61	62.23	56.76	50.21	46.07	26.07	42.84	50.22	50.5	72.05	80.57	72.83	76.68
32451	chr5	99968033	99969268	1236	*	4.406892291	4.326821234	4.474517484	0.147696251	0.10195513	0.37881141299999999	0.72088118000000001	26.67	13.91	23.01	20.78	17.39	23.18	14.76	20.84	17.28	31.73	22.92	22.32	17.88	21.62	27.36	16.29	22.68
11763	chr13	113340282	113340949	668	*	2.976873261	2.685340011	3.194274093	0.508934081	0.091436049	0.37885406399999999	0.72089313700000002	7.62	1.61	10.93	8.31	4.58	6.1	0	12.31	0	3.4	8.3	9.76	5.26	34.22	10.64	8.63	2.16
17648	chr17	50549841	50550907	1067	*	3.75076359	3.852623227	3.653759519	-0.198863708	-0.102655665	0.37886800999999998	0.72089313700000002	22.31	9.63	23.59	11.08	18.31	2.44	15.89	12.31	13.82	11.33	19.59	6.97	4.21	5.4	13.68	13.42	24.84
23378	chr2	136553148	136554552	1405	*	3.599074349	3.550267288	3.641114247	0.090846959	0.10350577	0.37887742000000002	0.72089313700000002	7.07	7.49	15.53	8.31	12.82	12.2	17.03	13.26	6.91	15.87	13.62	9.76	9.47	25.22	27.36	1.92	2.16
31921	chr5	66234003	66235786	1784	*	5.034850769	5.047885235	5.02316488	-0.024720355	-0.099646178	0.37889203799999999	0.72089313700000002	29.93	30.5	35.67	24.93	28.38	42.71	31.79	40.73	31.1	24.93	16.61	37.66	42.08	19.81	39.53	34.5	46.44
10394	chr13	51993643	51993936	294	*	2.827553716	2.865668899	2.792806946	-0.072861953	-0.101266309	0.37889661000000002	0.72089313700000002	8.16	8.56	5.18	9.7	6.41	6.1	5.68	8.53	9.21	3.4	4.98	4.18	7.36	9.01	0	13.42	10.8
38659	chr7	114554167	114557239	3073	*	5.014897622	4.905627377	5.105532036	0.199904659	-0.102164212	0.37894251400000001	0.72095044500000005	26.67	19.26	21.28	36.01	19.23	40.27	30.65	46.42	33.4	7.93	15.61	22.32	22.09	48.63	36.49	57.5	65.88
1318	chr1	131990488	131990726	239	*	2.344475665	1.997380194	2.59552855	0.598148356	0.091208512	0.37899454700000001	0.721019407	7.07	3.21	4.03	8.31	0	6.1	2.27	0.95	14.97	13.6	8.97	0	2.1	0	4.56	4.79	5.4
19631	chr18	81972143	81974891	2749	*	4.698542248	4.683538978	4.71174875	0.028209772	-0.100827228	0.37902404200000001	0.72104548700000004	27.21	20.87	24.74	12.47	28.38	23.18	31.79	36.94	25.34	21.53	22.92	27.9	14.73	19.81	13.68	40.25	49.68
22405	chr2	75172006	75173501	1496	*	4.149455136	4.094947068	4.196236142	0.101289074	-0.102746208	0.37909076000000003	0.721142375	8.16	11.24	16.68	24.93	16.48	15.86	27.25	16.1	0	14.73	10.3	16.74	16.83	12.61	38.01	20.13	35.64
26219	chr3	41135261	41136826	1566	*	4.336714499	4.304204541	4.365009781	0.06080524	0.102240409	0.379131247	0.72118935699999998	19.05	20.87	22.44	19.39	28.38	8.54	20.43	18.95	16.12	35.14	25.24	22.32	14.73	14.41	25.84	14.38	17.28
17007	chr17	32230388	32230858	471	*	3.000909441	3.24174588	2.746807317	-0.494938563	-0.101763522	0.379187157	0.72126567200000002	15.78	8.56	8.63	6.93	10.07	4.88	11.35	9.47	10.37	13.6	8.63	4.18	3.16	3.6	6.08	8.63	2.16
35155	chr6	54919962	54922586	2625	*	5.546517157	5.592656177	5.504228045	-0.088428133	0.091109212	0.37922425399999998	0.72128667800000001	61.49	60.47	50.05	48.48	68.66	26.84	34.06	36	58.74	64.6	67.75	55.79	48.39	16.21	38.01	28.75	30.24
43900	chr9	53255488	53256829	1342	*	4.282222778	4.231266329	4.326054194	0.094787865	0.103436116	0.37922978299999999	0.72128667800000001	15.78	14.98	22.44	5.54	17.39	23.18	21.57	29.37	21.88	27.2	16.27	20.92	23.14	14.41	24.32	25.88	6.48
12900	chr14	65854387	65856844	2458	*	4.981899197	4.906840428	5.04548994	0.138649512	0.098952968	0.37925604800000001	0.72130659699999999	33.74	28.9	27.04	18.01	24.72	36.6	45.41	25.58	23.04	36.27	27.9	55.79	34.72	36.03	41.05	23	19.44
5165	chr11	44179225	44179449	225	*	2.3049801	2.524276935	2.07741415	-0.446862785	-0.096072116	0.37929354900000001	0.72134788500000002	4.35	6.42	6.9	5.54	3.66	8.54	6.81	3.79	8.06	1.13	5.65	2.79	0	1.8	10.64	5.75	2.16
23671	chr2	152352582	152354009	1428	*	4.177631247	4.193883879	4.163029133	-0.030854746	-0.102331355	0.37932014800000002	0.72135345900000003	16.87	16.05	18.98	12.47	15.56	19.52	26.11	20.84	0	18.13	18.6	1.39	22.09	19.81	36.49	30.67	14.04
36326	chr6	121290044	121290642	599	*	3.117818891	2.789004896	3.358027917	0.569023021	0.100809217	0.37932806600000002	0.72135345900000003	7.07	8.56	6.9	2.77	7.32	7.32	6.81	8.53	16.12	5.67	8.97	0	9.47	10.81	13.68	21.08	6.48
3948	chr10	95133121	95136459	3339	*	5.57573615	5.64344911	5.51275715	-0.13069196	0.089863337	0.37937642700000002	0.72141538999999999	46.8	57.26	44.87	56.79	41.2	46.37	48.81	57.79	49.53	48.74	61.11	58.58	64.17	34.22	44.09	27.79	22.68
19147	chr18	66172845	66173212	368	*	3.230603963	3.374555588	3.089350747	-0.285204842	-0.103378929	0.37941491799999999	0.72145854899999995	13.06	12.84	8.05	12.47	8.24	9.76	14.76	3.79	5.76	12.47	10.96	9.76	8.42	9.01	6.08	7.67	6.48
17940	chr17	67620172	67621887	1716	*	4.039807889	4.022278448	4.055212795	0.032934347	-0.101750994	0.379458032	0.721510494	17.41	13.91	21.28	0	23.8	21.96	19.3	12.31	21.88	3.4	18.6	13.95	5.26	12.61	16.72	25.88	31.32
12854	chr14	63980005	63982018	2014	*	5.271649233	5.284011836	5.260570607	-0.023441229	0.092796179	0.37947742099999998	0.72151732499999999	44.08	37.46	40.84	40.17	51.27	32.94	37.46	27.47	38.01	49.87	48.49	53.01	35.77	23.42	54.73	20.13	21.6
2218	chr1	186784357	186784550	194	*	1.357252345	1.200816024	1.4833575	0.282541476	-0.070311297	0.37949591399999999	0.72152245100000001	3.27	2.14	3.45	0	0	3.66	1.14	4.74	0	0	1.66	0	0	9.01	0	13.42	1.08
44192	chr9	61080954	61082559	1606	*	4.238900569	4.315587244	4.167134679	-0.148452566	-0.10346389	0.37951653899999999	0.72152922799999997	21.77	18.73	25.31	5.54	21.97	23.18	18.16	24.63	12.67	15.87	22.25	9.76	18.94	7.21	25.84	29.71	19.44
14749	chr15	91557247	91557756	510	*	2.119717795	1.676627934	2.424298868	0.747670933	0.087200574	0.37953168300000001	0.72152922799999997	8.71	5.35	4.03	0	1.83	2.44	2.27	0.95	3.46	9.07	11.62	20.92	0	0	0	0	3.24
26743	chr3	96425331	96426460	1130	*	3.354014247	3.224165132	3.460375041	0.236209908	0.097683646	0.37954686900000001	0.72152922799999997	8.16	6.96	8.05	13.85	14.65	2.44	4.54	16.1	10.37	6.8	14.94	0	8.42	28.82	10.64	2.88	16.2
42411	chr8	115850902	115853054	2153	*	4.657394673	4.719321763	4.600024131	-0.119297632	-0.102925359	0.379567508	0.72153843399999995	26.12	17.12	30.49	12.47	13.73	39.05	32.92	38.84	24.19	10.2	19.93	11.16	35.77	46.83	16.72	29.71	23.76
7556	chr11	103988354	103990941	2588	*	5.056954064	4.937428153	5.155475331	0.218047178	0.100930519	0.379634468	0.72163568899999997	32.65	31.04	44.87	23.55	27.46	35.38	22.7	27.47	31.1	17	41.18	34.87	29.46	57.64	54.73	27.79	27
22666	chr2	103799739	103801520	1782	*	4.34194507	4.359073357	4.326547309	-0.032526048	0.10347287	0.37974191499999999	0.72180989200000001	28.84	30.5	23.59	19.39	21.06	12.2	12.49	16.1	21.88	38.54	44.5	32.08	18.94	3.6	3.04	2.88	15.12
31981	chr5	68279704	68280499	796	*	2.461453005	2.528115177	2.39949587	-0.128619306	-0.087265221	0.37975929600000002	0.72181289100000001	7.07	3.75	3.45	0	5.49	3.66	11.35	11.37	13.82	0	1.99	5.58	2.1	0	0	6.71	17.28
38454	chr7	106833571	106834750	1180	*	3.931949814	3.970281204	3.897000875	-0.073280329	-0.10163594	0.37980643400000003	0.72182789599999997	11.43	10.17	16.11	15.24	10.99	9.76	14.76	36.94	20.73	0	3.65	9.76	21.04	10.81	10.64	23.96	33.48
19951	chr19	16912036	16912347	312	*	3.229926319	3.315489643	3.149361178	-0.166128464	-0.103008064	0.37981285599999998	0.72182789599999997	11.43	10.7	5.75	5.54	12.82	12.2	13.62	7.58	4.61	10.2	7.31	12.55	10.52	5.4	9.12	11.5	8.64
17849	chr17	66573150	66573483	334	*	2.78936168	2.614652124	2.928675905	0.314023781	0.099453522	0.37981459899999997	0.72182789599999997	5.44	7.49	6.9	8.31	3.66	4.88	5.68	6.63	0	6.8	6.31	15.34	13.68	3.6	13.68	4.79	4.32
18320	chr17	84321745	84322346	602	*	3.388029983	3.602164198	3.166694517	-0.435469681	-0.096747386	0.37985487499999998	0.72187440300000005	7.62	14.45	19.56	11.08	10.07	20.74	7.95	5.68	9.21	13.6	14.61	33.48	0	3.6	1.52	4.79	0
43285	chr9	30749457	30749743	287	*	2.514130006	2.816939264	2.17844039	-0.638498874	-0.09647872	0.37987761399999997	0.72188758099999994	4.9	5.35	6.33	8.31	0	3.66	19.3	8.53	3.46	7.93	3.65	1.39	5.26	9.01	6.08	2.88	1.08
43642	chr9	43891264	43893020	1757	*	4.273107188	4.431866872	4.115640739	-0.316226134	-0.102167584	0.37991682599999999	0.72193206200000004	20.68	17.66	29.34	30.47	25.63	17.08	20.43	11.37	13.82	24.93	24.58	30.69	11.57	10.81	12.16	13.42	14.04
37051	chr7	24572882	24575521	2640	*	5.171676385	5.274372943	5.073817934	-0.200555009	-0.098103223	0.379942738	0.72195126399999998	39.18	33.71	46.02	59.56	26.55	42.71	47.68	14.21	46.07	35.14	44.17	41.85	30.51	30.62	21.28	21.08	32.4
26006	chr3	33199552	33200046	495	*	2.603248035	2.727111422	2.483443084	-0.243668338	-0.090786413	0.37995880799999998	0.72195176599999999	4.9	4.28	6.33	0	6.41	10.98	6.81	13.26	0	7.93	3.65	4.18	0	12.61	0	5.75	16.2
32876	chr5	112159978	112161117	1140	*	4.31047488	4.52872652	4.084174296	-0.444552224	-0.102945281	0.380003849	0.72198147999999995	22.31	23.55	21.86	29.09	24.72	23.18	18.16	21.79	10.37	12.47	28.56	18.13	16.83	18.01	30.41	3.83	14.04
32598	chr5	103535446	103536301	856	*	4.00036807	3.773474585	4.175870301	0.402395716	0.100775341	0.38001892500000001	0.72198147999999995	15.78	25.15	15.53	2.77	13.73	12.2	14.76	9.47	33.4	30.6	16.27	16.74	0	12.61	21.28	22.04	9.72
18311	chr17	84186986	84188199	1214	*	3.903382437	4.216730509	3.552981688	-0.663748822	-0.102029791	0.38007282999999997	0.72198147999999995	29.39	19.8	15.53	20.78	16.48	21.96	6.81	18	5.76	17	20.26	26.5	21.04	3.6	1.52	6.71	3.24
8291	chr12	30109691	30109977	287	*	2.512876982	2.263761975	2.703133732	0.439371758	0.096922384	0.380074631	0.72198147999999995	8.16	4.82	5.18	4.16	4.58	2.44	3.41	5.68	3.46	9.07	5.31	0	10.52	21.62	4.56	1.92	2.16
5198	chr11	44578394	44578651	258	*	2.191703464	1.558751316	2.587516476	1.02876516	0.089204129	0.38007869100000002	0.72198147999999995	0	3.21	2.3	4.16	2.75	2.44	1.14	7.58	2.3	0	1.33	8.37	2.1	5.4	7.6	8.63	18.36
44591	chr9	69981206	69982662	1457	*	3.912694643	4.099304365	3.723765755	-0.37553861	-0.101931618	0.38012455499999998	0.72198147999999995	10.34	19.26	16.11	22.16	22.89	13.42	21.57	11.37	2.3	24.93	17.27	16.74	3.16	16.21	16.72	17.25	4.32
37593	chr7	45505928	45508838	2911	*	5.960473983	5.918382931	5.996884386	0.078501455	0.094951804	0.38012894200000003	0.72198147999999995	66.94	62.08	63.85	76.19	59.51	50.03	63.57	41.68	62.19	94.07	82.03	73.93	52.6	59.44	48.65	23	78.84
7308	chr11	98921122	98922154	1033	*	3.121787419	3.402247999	2.816462488	-0.585785511	-0.080882148	0.380141065	0.72198147999999995	9.25	17.12	11.51	9.7	3.66	19.52	9.08	4.74	1.15	20.4	13.28	1.39	0	9.01	3.04	0	15.12
13489	chr14	122605217	122605792	576	*	3.420532287	3.439037858	3.403881218	-0.03515664	-0.101254983	0.38014673199999999	0.72198147999999995	5.99	11.24	10.35	18.01	10.99	12.2	5.68	12.31	3.46	6.8	3.99	22.32	7.36	5.4	9.12	16.29	20.52
16773	chr17	27510037	27515447	5411	*	5.873036916	6.064319601	5.678700417	-0.385619185	-0.096503341	0.38015755499999998	0.72198147999999995	90.88	77.59	70.18	48.48	61.34	54.91	70.38	61.57	63.35	83.87	96.97	53.01	37.87	27.02	42.57	32.58	23.76
39650	chr7	137463337	137464672	1336	*	4.134181104	4.112455216	4.153222113	0.040766897	-0.103368976	0.38016487799999998	0.72198147999999995	20.14	20.34	15.53	6.93	21.97	12.2	20.43	20.84	18.43	13.6	14.61	22.32	14.73	0	10.64	43.13	22.68
23837	chr2	155601047	155601226	180	*	2.490974275	2.638193508	2.346173266	-0.292020242	-0.098316597	0.38017641299999999	0.72198147999999995	6.53	3.75	4.6	4.16	11.9	7.32	6.81	4.74	8.06	6.8	2.99	0	3.16	7.21	7.6	6.71	3.24
11804	chr13	115480367	115481177	811	*	3.459673547	3.733269125	3.163456609	-0.569812516	-0.102693355	0.38017993100000003	0.72198147999999995	11.43	14.45	12.66	9.7	11.9	14.64	13.62	18	5.76	11.33	10.3	8.37	25.25	0	10.64	5.75	3.24
42179	chr8	110888159	110889981	1823	*	4.621149909	4.558005566	4.675048159	0.117042592	0.103035132	0.38019605299999998	0.721982079	29.93	23.55	25.31	12.47	21.06	19.52	27.25	29.37	31.1	29.47	31.22	16.74	42.08	9.01	25.84	32.58	11.88
2164	chr1	185280458	185281371	914	*	3.348488733	3.497231469	3.202027843	-0.295203626	-0.102837619	0.38023004399999999	0.721991995	16.33	15.52	10.35	16.62	9.15	8.54	9.08	4.74	11.52	10.2	13.28	9.76	10.52	5.4	1.52	16.29	4.32
7676	chr11	112663796	112664906	1111	*	4.009160688	4.288239523	3.705677078	-0.582562445	-0.102478809	0.38025245800000002	0.721991995	15.24	26.76	23.01	27.7	7.32	17.08	19.3	19.89	16.12	6.8	17.93	37.66	16.83	5.4	4.56	6.71	5.4
2598	chr10	18707523	18707734	212	*	2.34987114	2.118212507	2.528569267	0.410356761	0.090922628	0.38025335900000001	0.721991995	4.9	3.21	5.18	4.16	0	3.66	7.95	5.68	4.61	13.6	9.96	0	0	9.01	4.56	4.79	5.4
7076	chr11	95433553	95437567	4015	*	5.876589486	6.026090283	5.729301309	-0.296788974	-0.087747964	0.38028198499999999	0.721991995	72.92	64.75	54.65	54.02	65	74.43	63.57	72	59.89	74.8	71.73	48.82	49.44	39.63	50.17	44.08	38.88
23312	chr2	133350552	133352042	1491	*	4.247786253	4.127896297	4.346585661	0.218689364	0.103064297	0.38028769800000001	0.721991995	16.33	18.19	21.86	12.47	16.48	21.96	7.95	24.63	18.43	12.47	13.62	30.69	28.4	21.62	19.76	23	15.12
22838	chr2	114683836	114684583	748	*	3.39958426	3.136813123	3.598723192	0.461910069	0.09983134	0.38029611600000002	0.721991995	4.9	10.17	7.48	8.31	10.07	12.2	1.14	16.1	17.28	0	7.31	16.74	11.57	9.01	9.12	15.33	22.68
11129	chr13	72430064	72431384	1321	*	4.4700953	4.521132783	4.423161429	-0.097971353	-0.103107921	0.38034216300000001	0.72204940299999998	16.87	25.15	14.96	13.85	25.63	29.28	23.84	34.1	11.52	6.8	13.28	23.71	45.24	25.22	21.28	28.75	17.28
18164	chr17	73341100	73341252	153	*	1.601912113	2.113336334	0.916472368	-1.196863967	-0.080369888	0.38039240000000002	0.72210764699999996	8.71	4.28	2.88	0	7.32	3.66	1.14	6.63	6.91	0	2.66	0	5.26	0	0	0	2.16
6816	chr11	88146547	88147076	530	*	3.318247057	3.527016891	3.10333377	-0.423683121	-0.102142442	0.38042673799999999	0.72210764699999996	11.43	14.45	10.93	13.85	13.73	10.98	10.22	6.63	14.97	6.8	5.65	19.53	11.57	3.6	4.56	9.58	1.08
37512	chr7	43451597	43452323	727	*	3.332397553	3.097611616	3.513183548	0.415571932	0.103023009	0.38043368399999999	0.72210764699999996	5.44	4.28	6.9	11.08	5.49	14.64	10.22	10.42	6.91	11.33	6.97	6.97	11.57	12.61	19.76	11.5	15.12
44988	chr9	96306433	96306970	538	*	3.273166705	3.360530349	3.190803735	-0.169726614	-0.102558317	0.38043608099999998	0.72210764699999996	10.34	10.17	9.2	15.24	4.58	12.2	14.76	5.68	11.52	6.8	5.98	8.37	7.36	3.6	21.28	8.63	8.64
4331	chr10	123039262	123040020	759	*	3.241072947	3.00671737	3.42157207	0.4148547	0.102581634	0.38048690899999998	0.72214110399999998	9.25	6.96	10.35	5.54	5.49	10.98	3.41	12.31	13.82	10.2	9.63	13.95	5.26	7.21	3.04	18.21	15.12
18023	chr17	68195227	68195465	239	*	2.621397904	2.323973074	2.842466793	0.518493719	0.094864198	0.38050155299999999	0.72214110399999998	8.71	0	3.45	0	3.66	10.98	5.68	7.58	4.61	3.4	5.65	8.37	5.26	7.21	15.2	10.54	4.32
18025	chr17	68216006	68216739	734	*	3.120246427	3.165259468	3.079020645	-0.086238823	-0.098990395	0.38050536400000001	0.72214110399999998	10.34	8.03	3.45	2.77	13.73	7.32	14.76	11.37	4.61	4.53	5.98	12.55	2.1	7.21	10.64	5.75	22.68
34107	chr5	139698308	139699693	1386	*	4.185703971	4.174901137	4.195239049	0.020337912	0.10295772	0.380536871	0.72214110399999998	22.86	14.45	17.26	19.39	26.55	14.64	11.35	18	5.76	26.07	20.92	41.85	30.51	14.41	7.6	4.79	12.96
15816	chr16	38102016	38105147	3132	*	5.05588104	4.927194562	5.161363838	0.234169276	0.10174681	0.38054501600000001	0.72214110399999998	35.37	36.39	25.89	8.31	43.03	29.28	32.92	32.21	29.95	53.27	34.87	26.5	47.34	30.62	22.8	42.17	34.56
37201	chr7	30491455	30491607	153	*	1.6402717	1.292086465	1.891964112	0.599877648	0.08581887	0.38055672600000001	0.72214110399999998	3.81	0.54	2.88	0	1.83	7.32	2.27	0.95	4.61	10.2	2.99	5.58	2.1	3.6	0	0	4.32
29552	chr4	124416558	124417914	1357	*	4.330937187	4.470032625	4.194925742	-0.275106882	-0.102943127	0.38056437799999998	0.72214110399999998	18.5	18.19	16.11	37.4	17.39	19.52	22.7	27.47	9.21	17	21.92	6.97	29.46	19.81	22.8	18.21	19.44
43322	chr9	31829636	31832152	2517	*	5.600988981	5.443633101	5.727765772	0.284132671	0.092989669	0.38058117600000002	0.72214297900000002	28.3	42.28	31.64	42.94	27.46	52.47	51.09	72	49.53	31.73	30.55	44.64	52.6	52.24	68.41	65.17	82.08
40489	chr8	27058267	27059223	957	*	4.422477617	4.387974091	4.452469652	0.06449556	0.101374892	0.38064277499999999	0.72222985799999995	21.22	19.26	20.71	18.01	15.56	30.5	20.43	21.79	32.25	27.2	17.27	20.92	32.61	12.61	28.89	13.42	11.88
13627	chr15	11003675	11004361	687	*	3.285124816	3.126562468	3.412781676	0.286219208	0.099629552	0.380704812	0.72225304999999995	6.53	5.89	9.2	8.31	12.82	17.08	3.41	6.63	16.12	12.47	9.3	9.76	6.31	1.8	27.36	1.92	10.8
45619	chr9	118213669	118214179	511	*	3.562870782	3.343866769	3.733042707	0.389175938	0.102968373	0.38071569	0.72225304999999995	8.71	10.7	6.9	8.31	9.15	15.86	10.22	11.37	16.12	15.87	7.64	6.97	17.88	21.62	4.56	18.21	10.8
21505	chr2	27545645	27547213	1569	*	4.569800744	4.462460465	4.658939833	0.196479369	0.102628354	0.38071727100000002	0.72225304999999995	24.49	26.22	20.71	23.55	27.46	13.42	21.57	18.95	28.79	26.07	22.58	13.95	22.09	19.81	59.29	15.33	19.44
23687	chr2	152565545	152566439	895	*	3.815300076	3.591201288	3.988919729	0.397718441	0.102568978	0.380760125	0.72225304999999995	15.78	14.98	12.66	13.85	15.56	9.76	9.08	4.74	2.3	11.33	26.57	20.92	8.42	28.82	12.16	17.25	15.12
29423	chr4	120908367	120911167	2801	*	5.526599299	5.486547291	5.561290969	0.074743678	0.10002491	0.38076326300000002	0.72225304999999995	53.88	52.44	47.75	36.01	54.93	34.16	51.09	28.42	23.04	75.94	66.09	62.77	30.51	61.24	51.69	36.42	17.28
4143	chr10	118936334	118936562	229	*	1.925377417	2.28753098	1.503324179	-0.784206801	-0.0794306	0.38080562000000001	0.72225304999999995	6.53	8.03	6.9	0	2.75	1.22	7.95	5.68	0	0	8.97	1.39	0	5.4	3.04	6.71	0
13225	chr14	78646220	78647131	912	*	3.343483471	3.364679549	3.32437747	-0.040302079	-0.095093718	0.38080619700000001	0.72225304999999995	7.07	8.03	3.45	12.47	10.07	6.1	18.16	17.05	0	0	1.99	15.34	5.26	21.62	22.8	13.42	9.72
5344	chr11	49531054	49531838	785	*	3.090562342	3.3131118	2.859045597	-0.454066203	-0.094041343	0.38082438200000002	0.72225304999999995	10.88	8.56	5.18	16.62	3.66	15.86	10.22	8.53	5.76	4.53	8.3	4.18	3.16	28.82	0	10.54	0
6826	chr11	88194927	88195560	634	*	2.845780846	3.144029366	2.516378425	-0.627650941	-0.092413725	0.38083052099999998	0.72225304999999995	10.34	5.35	6.33	19.39	7.32	8.54	6.81	6.63	13.82	0	8.3	0	8.42	10.81	1.52	8.63	0
30507	chr4	140218376	140219779	1404	*	4.531327457	4.640844732	4.426468477	-0.214376255	-0.101430619	0.38083523800000002	0.72225304999999995	32.11	31.57	22.44	20.78	20.14	28.06	28.38	16.1	28.79	19.27	28.89	15.34	32.61	14.41	13.68	21.08	19.44
45041	chr9	98724185	98724908	724	*	3.020565245	2.928072496	3.098080738	0.170008242	0.100884643	0.38084047100000001	0.72225304999999995	7.07	9.63	2.3	8.31	11.9	12.2	5.68	3.79	6.91	9.07	17.27	11.16	12.62	5.4	4.56	5.75	4.32
43489	chr9	40585753	40586388	636	*	3.660402739	3.522156029	3.773068509	0.25091248	0.10224454	0.38084474800000001	0.72225304999999995	12.52	11.77	13.81	13.85	11.9	6.1	12.49	9.47	24.19	18.13	7.97	12.55	4.21	7.21	28.89	13.42	6.48
46197	chrX	71866811	71872306	5496	*	6.24454794	6.279576105	6.212681366	-0.066894739	-0.102436864	0.38088190100000002	0.72228145799999999	53.33	90.97	47.17	80.34	58.59	130.56	105.58	54.94	61.04	65.74	34.21	62.77	56.81	90.06	170.27	74.75	51.84
34561	chr6	16793372	16801097	7726	*	6.467104948	6.322078734	6.584814239	0.262735505	-0.091598573	0.38091330200000001	0.72228145799999999	55.51	54.05	69.61	85.88	56.76	79.31	110.12	128.83	77.17	35.14	38.86	61.37	97.84	109.88	106.42	184.96	152.28
20488	chr19	44649261	44652494	3234	*	5.92523595	5.802755283	6.026011177	0.223255895	0.091043087	0.38091735399999999	0.72228145799999999	42.99	58.86	58.1	47.1	37.53	70.77	60.17	71.05	56.44	63.47	52.47	34.87	89.42	90.06	53.21	62.29	84.24
14791	chr15	96003326	96003962	637	*	3.659834408	3.843714924	3.474046382	-0.369668542	-0.101178298	0.38092298000000002	0.72228145799999999	17.96	10.17	12.66	12.47	21.06	17.08	15.89	7.58	0	21.53	10.96	19.53	9.47	3.6	18.24	4.79	11.88
6787	chr11	87781173	87783660	2488	*	5.315958016	5.379857803	5.25668024	-0.123177562	-0.100588065	0.38097938799999997	0.72232331299999997	33.2	25.15	36.24	45.71	17.39	75.65	59.03	40.73	21.88	43.07	39.52	27.9	47.34	30.62	39.53	57.5	36.72
2682	chr10	19713641	19714032	392	*	2.678244888	2.51349644	2.810394337	0.296897897	0.09946235	0.380979972	0.72232331299999997	3.81	5.35	4.6	1.39	5.49	6.1	5.68	13.26	9.21	6.8	3.65	8.37	9.47	0	6.08	7.67	11.88
5920	chr11	64432416	64436035	3620	*	6.04811342	5.950793076	6.129431697	0.178638621	0.082849534	0.38099249600000001	0.72232331299999997	56.6	56.19	54.65	72.03	53.1	69.55	69.25	63.47	65.65	54.4	55.79	75.32	61.02	81.06	94.26	68.04	74.52
44381	chr9	64425224	64425718	495	*	2.900879479	3.26723331	2.472372708	-0.794860601	-0.101806342	0.381018046	0.72234176999999999	13.6	10.17	9.2	16.62	8.24	3.66	7.95	7.58	9.21	7.93	10.96	9.76	6.31	3.6	0	0	2.16
5718	chr11	61242909	61243672	764	*	3.963114894	3.902541983	4.014902117	0.112360134	0.103075048	0.38104458800000002	0.72236210700000003	18.5	20.87	21.86	26.32	12.82	4.88	6.81	7.58	23.04	22.67	13.95	27.9	13.68	0	18.24	7.67	18.36
27299	chr3	132842548	132843653	1106	*	3.948014856	4.187107773	3.69609383	-0.491013943	-0.103169465	0.38106453800000001	0.72236994499999996	16.87	11.77	13.23	24.93	14.65	23.18	19.3	21.79	9.21	22.67	12.95	18.13	13.68	21.62	3.04	6.71	8.64
25156	chr2	172128907	172129179	273	*	2.700115421	2.991912583	2.37952638	-0.612386203	-0.095449858	0.38109900400000002	0.72240530000000003	9.8	8.56	7.48	0	3.66	14.64	9.08	10.42	1.15	4.53	7.31	4.18	1.05	12.61	12.16	3.83	0
42090	chr8	109637783	109638427	645	*	3.483137299	3.185462359	3.704361368	0.518899009	0.102100476	0.38113059199999999	0.72243519599999995	9.8	12.31	9.78	15.24	2.75	10.98	3.41	8.53	10.37	9.07	8.63	23.71	10.52	5.4	10.64	16.29	22.68
25146	chr2	172077716	172078973	1258	*	4.304196912	4.369919415	4.243152337	-0.126767078	-0.102606889	0.38123459900000001	0.72258001100000002	17.41	24.08	19.56	24.93	12.82	26.84	17.03	22.74	19.58	9.07	14.28	18.13	22.09	36.03	12.16	15.33	23.76
32958	chr5	113513725	113515123	1399	*	4.33814572	4.236181759	4.423100484	0.186918725	0.102705965	0.38123863000000002	0.72258001100000002	18.5	21.94	23.01	18.01	19.23	9.76	26.11	14.21	26.49	31.73	27.56	27.9	8.42	23.42	19.76	27.79	0
4708	chr11	18716119	18716935	817	*	3.401572294	3.292856994	3.491777104	0.19892011	-0.102342147	0.38127630299999998	0.72259941900000002	16.33	8.56	6.9	6.93	4.58	12.2	12.49	10.42	5.76	5.67	5.31	9.76	17.88	9.01	9.12	18.21	20.52
9718	chr13	15723039	15723284	246	*	2.457929361	2.6668755	2.242805835	-0.424069665	-0.096609008	0.381303699	0.72259941900000002	4.9	7.49	2.3	9.7	11.9	7.32	3.41	3.79	3.46	2.27	6.64	5.58	9.47	1.8	1.52	8.63	3.24
8205	chr12	17363988	17365588	1601	*	4.445254941	4.65896164	4.224433221	-0.434528419	-0.102080948	0.38131106399999998	0.72259941900000002	31.02	22.48	26.46	26.32	25.63	15.86	30.65	23.68	8.06	30.6	26.57	26.5	18.94	18.01	19.76	5.75	14.04
35278	chr6	70943519	70947265	3747	*	5.760481692	5.753054285	5.767051882	0.013997597	-0.087498503	0.38131215099999999	0.72259941900000002	55.51	48.16	50.05	36.01	52.18	63.45	69.25	56.84	46.07	38.54	56.46	46.03	51.55	43.23	62.33	75.71	70.2
41509	chr8	92566550	92569967	3418	*	5.814900439	5.785605027	5.840450608	0.054845581	-0.091834771	0.381353255	0.72264733199999998	38.64	50.3	56.95	54.02	45.77	74.43	56.76	64.42	34.55	40.8	50.48	43.24	65.23	34.22	83.62	72.83	90.72
8311	chr12	31456166	31456777	612	*	3.44792708	3.395508335	3.49297453	0.097466195	-0.100587528	0.38140045	0.72270678200000005	9.25	11.24	9.2	9.7	10.07	12.2	15.89	6.63	2.3	2.27	7.31	20.92	2.1	10.81	19.76	15.33	20.52
37548	chr7	44197993	44198399	407	*	3.351339062	3.085367012	3.552539955	0.467172943	0.100973388	0.38142816299999999	0.72272420599999998	9.25	9.63	11.51	9.7	0.92	8.54	13.62	4.74	20.73	10.2	15.28	12.55	9.47	3.6	6.08	20.13	7.56
43933	chr9	54910595	54911245	651	*	3.29444321	2.976710372	3.527971665	0.551261293	0.100632742	0.38144129100000002	0.72272420599999998	5.44	4.82	6.9	9.7	3.66	12.2	13.62	6.63	16.12	12.47	11.29	8.37	8.42	10.81	0	11.5	24.84
43569	chr9	43212983	43213747	765	*	3.704911487	3.63045841	3.768012985	0.137554575	0.10305936	0.38148711000000002	0.72277155500000001	17.41	15.52	13.81	9.7	11.9	14.64	5.68	10.42	11.52	21.53	12.29	19.53	16.83	12.61	13.68	12.46	2.16
18012	chr17	68144542	68145137	596	*	3.849978003	3.721743129	3.955119425	0.233376296	0.103056782	0.38152911900000003	0.72277155500000001	15.78	12.84	8.05	15.24	14.65	13.42	11.35	14.21	26.49	18.13	10.96	12.55	9.47	7.21	24.32	15.33	15.12
27256	chr3	130823632	130823789	158	*	1.529240313	2.026376514	0.872484466	-1.153892048	-0.08772617	0.38155049699999999	0.72277155500000001	7.62	3.75	4.6	4.16	6.41	0	2.27	3.79	0	5.67	2.66	1.39	3.16	3.6	0	0	0
4373	chr10	127172297	127173957	1661	*	4.292227187	4.293370958	4.291209741	-0.002161217	0.102992431	0.38157970299999999	0.72277155500000001	27.75	27.29	28.19	19.39	10.99	12.2	15.89	15.16	31.1	26.07	28.56	44.64	4.21	16.21	13.68	9.58	2.16
12775	chr14	63448803	63451523	2721	*	5.535202766	5.566982079	5.506354555	-0.060627524	-0.088371602	0.38160455900000001	0.72277155500000001	39.18	49.23	48.9	40.17	44.86	48.81	63.57	44.52	39.16	44.2	39.85	39.06	53.65	39.63	63.85	42.17	47.52
45936	chrX	11826428	11827859	1432	*	3.692336074	3.761744134	3.627705536	-0.134038598	-0.099735781	0.381611435	0.72277155500000001	8.71	18.73	9.78	5.54	5.49	36.6	17.03	6.63	6.91	0	11.29	4.18	9.47	37.83	39.53	0.96	1.08
35389	chr6	82894108	82894672	565	*	3.01982439	2.858404678	3.149560511	0.291155833	0.098028025	0.381614915	0.72277155500000001	5.44	10.7	8.05	6.93	10.07	2.44	12.49	1.89	11.52	21.53	19.59	5.58	3.16	1.8	9.12	0	7.56
24479	chr2	165006524	165007015	492	*	2.885404741	3.190977475	2.545882438	-0.645095036	-0.094681678	0.38162027500000001	0.72277155500000001	9.8	12.84	10.93	6.93	10.07	15.86	0	6.63	12.67	12.47	8.63	2.79	0	7.21	3.04	5.75	0
31637	chr5	35195422	35195967	546	*	3.311546025	3.270319167	3.347228536	0.076909369	0.102830614	0.38163000600000002	0.72277155500000001	8.16	12.84	7.48	9.7	9.15	7.32	10.22	12.31	19.58	7.93	13.95	9.76	8.42	7.21	7.6	9.58	7.56
25380	chr2	173973486	173974688	1203	*	4.580148153	4.780883846	4.374755936	-0.40612791	-0.102160883	0.381637332	0.72277155500000001	25.03	21.41	24.74	45.71	26.55	21.96	26.11	28.42	32.25	29.47	15.94	18.13	29.46	7.21	25.84	14.38	14.04
5909	chr11	64351282	64353186	1905	*	4.358301265	4.391925215	4.327740893	-0.064184322	-0.101801937	0.38164034400000002	0.72277155500000001	22.86	17.66	16.68	18.01	20.14	23.18	18.16	31.26	12.67	9.07	17.6	23.71	27.35	14.41	13.68	28.75	33.48
40199	chr8	12273173	12273378	206	*	2.582618302	2.49696345	2.654708311	0.157744862	0.099126156	0.38167470199999998	0.72277296199999996	8.71	5.35	9.2	2.77	7.32	3.66	3.41	4.74	6.91	9.07	6.64	15.34	3.16	0	10.64	3.83	1.08
14800	chr15	96152232	96152511	280	*	2.283277773	2.427711744	2.141501903	-0.286209841	-0.097051004	0.381686364	0.72277296199999996	5.44	4.28	5.18	5.54	4.58	6.1	9.08	2.84	1.15	2.27	3.65	6.97	5.26	14.41	0	3.83	2.16
2305	chr1	188177655	188178638	984	*	3.641847604	3.478236833	3.773173319	0.294936487	0.102403277	0.38168855899999998	0.72277296199999996	8.71	6.96	9.2	15.24	14.65	7.32	9.08	18	5.76	10.2	10.3	15.34	9.47	25.22	18.24	22.04	6.48
7357	chr11	99983335	99983956	622	*	2.582518632	2.341560687	2.767403163	0.425842476	0.090943343	0.38171698599999998	0.72279682599999995	10.88	8.03	6.33	6.93	0.92	1.22	3.41	2.84	5.76	0	12.95	6.97	3.16	12.61	12.16	7.67	0
21784	chr2	34273019	34274204	1186	*	3.380612995	3.414299476	3.34999451	-0.064304967	-0.100010835	0.38175346700000001	0.72283593800000001	9.25	5.89	11.51	15.24	11.9	12.2	13.62	5.68	0	10.2	6.97	22.32	5.26	12.61	4.56	20.13	9.72
24388	chr2	163777202	163777892	691	*	2.626931806	2.37835383	2.816836416	0.438482586	0.087624309	0.38178395799999998	0.72286370799999999	3.81	5.35	2.3	11.08	4.58	1.22	5.68	7.58	1.15	2.27	15.94	6.97	13.68	7.21	0	0	16.2
45566	chr9	117461751	117462209	459	*	3.058935603	2.943070511	3.154652986	0.211582475	0.100971358	0.38180835299999999	0.72287993100000003	14.15	8.56	9.2	6.93	9.15	1.22	5.68	6.63	3.46	10.2	7.31	15.34	13.68	14.41	7.6	3.83	4.32
24563	chr2	166124139	166125317	1179	*	3.878487115	4.129068437	3.612084195	-0.516984242	-0.102863229	0.38184405199999999	0.72290130600000002	12.52	15.52	21.86	16.62	13.73	23.18	14.76	21.79	17.28	11.33	17.27	22.32	16.83	0	6.08	12.46	6.48
13431	chr14	118927614	118930195	2582	*	4.822064346	5.095865297	4.525576394	-0.570288902	-0.096906017	0.38185129600000001	0.72290130600000002	49.52	21.41	29.91	23.55	43.94	46.37	23.84	35.05	28.79	26.07	44.17	36.27	23.14	18.01	0	3.83	27
35555	chr6	87323080	87324540	1461	*	4.133496862	3.82964161	4.358541681	0.528900071	0.102510194	0.38187870299999999	0.722923227	13.06	17.12	12.66	13.85	13.73	15.86	11.35	16.1	11.52	18.13	12.95	18.13	23.14	19.81	18.24	42.17	20.52
20669	chr19	53405348	53405518	171	*	1.658674747	1.144771875	1.999382281	0.854610406	0.085110445	0.38191499499999998	0.72296196800000001	3.81	0.54	2.3	0	0	3.66	4.54	2.84	0	2.27	3.99	2.79	12.62	1.8	3.04	1.92	7.56
11850	chr14	8065716	8067537	1822	*	3.710069413	3.470353161	3.894131737	0.423778576	-0.100386152	0.38193359100000002	0.72296720699999995	7.62	9.63	9.78	6.93	10.07	15.86	13.62	15.16	0	0	6.31	11.16	18.94	34.22	13.68	35.46	14.04
14032	chr15	72432973	72433151	179	*	1.972550121	2.116198709	1.831625077	-0.284573632	-0.086424006	0.38195779200000002	0.72297217700000005	1.09	2.68	7.48	4.16	10.07	7.32	0	1.89	8.06	1.13	4.65	1.39	1.05	0	3.04	10.54	2.16
1575	chr1	150803179	150804049	871	*	3.529723025	3.632802727	3.431473103	-0.201329623	-0.10252669	0.38196787300000001	0.72297217700000005	11.43	9.63	14.38	8.31	10.99	10.98	13.62	19.89	6.91	4.53	8.97	16.74	11.57	0	16.72	14.38	17.28
42660	chr8	118791206	118793607	2402	*	4.820277693	4.873696043	4.771075134	-0.102620909	-0.10181187	0.38200034300000002	0.72298320900000002	34.28	16.05	31.64	20.78	23.8	36.6	36.33	35.05	25.34	17	22.92	15.34	48.39	30.62	25.84	44.08	16.2
14577	chr15	86520602	86523688	3087	*	5.571873803	5.600448635	5.545989929	-0.054458706	-0.1002725	0.38200830600000002	0.72298320900000002	50.07	37.46	48.32	83.11	42.11	50.03	47.68	29.37	65.65	30.6	32.21	64.16	42.08	43.23	30.41	35.46	76.68
41605	chr8	93134125	93138272	4148	*	6.438858851	6.47674684	6.40432446	-0.07242238	-0.085095345	0.38202118699999998	0.72298320900000002	100.13	105.42	76.51	90.04	75.98	86.63	89.68	88.1	115.18	63.47	66.42	82.3	88.37	81.06	91.22	98.71	75.6
19088	chr18	63418383	63418918	536	*	3.522302792	3.640186257	3.408764717	-0.23142154	-0.102808395	0.38204916500000002	0.72300050999999999	9.25	11.24	11.51	13.85	9.15	14.64	15.89	14.21	5.76	2.27	9.3	12.55	12.62	10.81	25.84	6.71	9.72
39209	chr7	128435369	128438184	2816	*	5.413473541	5.365560875	5.454766514	0.089205639	-0.094528846	0.38206198699999999	0.72300050999999999	37.55	32.64	36.82	36.01	41.2	41.49	62.44	41.68	20.73	20.4	37.2	43.24	42.08	63.05	54.73	60.38	52.92
21447	chr2	26715923	26716369	447	*	3.338896113	3.62709756	3.023179043	-0.603918516	-0.102442724	0.38207987100000002	0.72300439800000005	13.6	8.03	9.2	15.24	11.9	13.42	17.03	10.42	11.52	5.67	9.96	20.92	8.42	3.6	9.12	2.88	1.08
38737	chr7	115020861	115021057	197	*	2.434652657	2.146781859	2.649760977	0.502979117	0.091654456	0.382117965	0.72302078199999997	4.35	4.28	6.33	4.16	3.66	4.88	1.14	6.63	4.61	2.27	0.33	18.13	5.26	7.21	6.08	2.88	9.72
8743	chr12	73679810	73680163	354	*	2.350162069	2.508523344	2.193136423	-0.315386921	-0.095167286	0.382120187	0.72302078199999997	7.07	9.1	6.33	1.39	8.24	4.88	5.68	2.84	4.61	3.4	4.32	0	5.26	16.21	3.04	0	4.32
13210	chr14	76572807	76573639	833	*	3.854101365	3.75812676	3.934361866	0.176235106	0.102918812	0.382160473	0.72305337199999997	12.52	15.52	17.26	2.77	8.24	14.64	19.3	18	20.73	11.33	19.59	11.16	16.83	12.61	18.24	16.29	10.8
8713	chr12	73494638	73496895	2258	*	5.127060854	5.316688696	4.934643683	-0.382045013	-0.101728384	0.38216907100000003	0.72305337199999997	40.27	32.64	37.97	67.87	33.87	21.96	45.41	38.84	14.97	18.13	36.53	53.01	53.65	27.02	13.68	43.13	15.12
30037	chr4	132704056	132704297	242	*	2.587028319	2.816089229	2.347542788	-0.46854644	-0.097766824	0.38219265299999999	0.723068037	8.16	6.42	2.88	12.47	6.41	7.32	7.95	4.74	4.61	3.4	6.31	13.95	2.1	0	6.08	2.88	6.48
6456	chr11	81679774	81682665	2892	*	5.164331899	5.202598584	5.12944347	-0.073155114	-0.098524041	0.38222209699999998	0.72308197799999996	31.56	31.57	39.69	30.47	33.87	54.91	37.46	35.05	11.52	21.53	36.53	33.48	59.97	37.83	45.61	38.33	30.24
18385	chr17	85883754	85884713	960	*	4.05740766	4.091260813	4.026634252	-0.064626561	-0.102399384	0.38223168299999999	0.72308197799999996	17.41	11.77	18.41	19.39	24.72	13.42	22.7	8.53	14.97	15.87	13.28	16.74	19.99	18.01	10.64	13.42	23.76
21329	chr2	24419647	24421406	1760	*	4.550145218	4.60707948	4.497578992	-0.109500487	-0.102744249	0.382252378	0.72309117899999997	12.52	25.69	17.26	18.01	34.79	21.96	36.33	28.42	24.19	4.53	16.61	15.34	38.92	34.22	25.84	22.04	21.6
27756	chr4	3667984	3668359	376	*	2.680454695	2.796995908	2.568315994	-0.228679914	-0.099059998	0.38230330400000001	0.723129774	7.62	3.21	4.03	4.16	7.32	9.76	9.08	10.42	1.15	4.53	3.99	0	12.62	9.01	13.68	1.92	6.48
27784	chr4	8373759	8374909	1151	*	3.773003454	3.717904517	3.820273883	0.102369366	0.1015412	0.38230444400000002	0.723129774	17.41	12.31	14.38	1.39	18.31	10.98	12.49	18	6.91	20.4	14.61	20.92	14.73	23.42	13.68	12.46	0
1115	chr1	119331955	119333120	1166	*	4.105815902	4.031536905	4.168776721	0.137239816	0.102798015	0.38233605199999998	0.72315961299999998	18.5	19.26	21.86	26.32	13.73	9.76	14.76	6.63	16.12	17	23.91	36.27	33.66	7.21	4.56	13.42	9.72
3468	chr10	80040532	80042943	2412	*	3.962505349	3.769943959	4.114449858	0.344505899	0.086920287	0.38235296499999999	0.72316165700000001	17.96	21.41	19.56	2.77	22.89	7.32	6.81	10.42	0	34	37.86	20.92	21.04	0	19.76	11.5	10.8
29711	chr4	125681796	125682554	759	*	3.676604419	3.823870095	3.531752863	-0.292117232	-0.102249151	0.38239336000000002	0.72318755599999995	21.77	13.38	17.83	11.08	5.49	21.96	11.35	10.42	9.21	11.33	11.62	15.34	4.21	14.41	21.28	4.79	11.88
25935	chr3	30400933	30402715	1783	*	4.658967839	4.54329424	4.754538207	0.211243967	-0.100766343	0.38240400899999999	0.72318755599999995	19.59	19.26	23.01	24.93	21.06	20.74	29.52	28.42	20.73	20.4	14.28	4.18	30.51	28.82	36.49	42.17	45.36
18163	chr17	73216345	73217829	1485	*	4.207473529	4.380654941	4.033876258	-0.346778683	-0.10276498	0.38242634199999997	0.72318755599999995	21.77	24.62	17.26	15.24	29.3	26.84	7.95	23.68	31.1	15.87	11.29	15.34	18.94	7.21	15.2	24.92	7.56
26288	chr3	52296051	52296733	683	*	2.597920476	2.840931286	2.341089937	-0.499841349	-0.098390074	0.38242999	0.72318755599999995	9.25	5.89	5.18	6.93	4.58	7.32	6.81	11.37	4.61	0	4.65	2.79	13.68	5.4	10.64	3.83	0
19105	chr18	64450203	64451750	1548	*	3.865181388	3.802939892	3.918339223	0.115399331	-0.101804837	0.38247379300000001	0.72323487799999997	11.43	9.1	16.68	6.93	12.82	10.98	29.52	14.21	12.67	0	9.96	9.76	11.57	14.41	33.45	17.25	27
41483	chr8	92405642	92407239	1598	*	4.165236735	4.078196451	4.238429737	0.160233285	-0.10284085	0.38248668299999999	0.72323487799999997	17.41	17.12	14.96	22.16	16.48	6.1	23.84	17.05	6.91	11.33	16.94	6.97	14.73	14.41	31.93	36.42	30.24
3543	chr10	83689888	83690850	963	*	3.502015643	3.633572791	3.37406888	-0.259503912	-0.097192473	0.38251813200000001	0.72326440299999994	16.33	9.1	18.98	5.54	2.75	19.52	14.76	12.31	25.34	13.6	11.96	6.97	2.1	7.21	0	15.33	10.8
2160	chr1	184885695	184886226	532	*	3.148999943	3.014840145	3.258605254	0.243765108	0.099345964	0.38256574999999998	0.72332449799999998	7.07	11.24	6.33	4.16	5.49	12.2	12.49	5.68	17.28	17	9.63	15.34	10.52	3.6	3.04	0	9.72
36051	chr6	100292958	100294645	1688	*	3.691726235	3.459558726	3.870764616	0.41120589	0.102051716	0.382628529	0.72341325000000001	5.99	12.31	9.2	2.77	15.56	15.86	15.89	10.42	13.82	10.2	18.93	5.58	17.88	12.61	18.24	26.83	7.56
41627	chr8	93241744	93243585	1842	*	3.928424247	4.088482837	3.769518898	-0.318963939	-0.080292028	0.38273154700000001	0.72357806899999999	17.41	16.59	20.13	12.47	16.48	21.96	15.89	15.16	0	0	12.62	29.29	22.09	9.01	0	42.17	7.56
28925	chr4	105420280	105421590	1311	*	3.596888499	3.623412569	3.572895066	-0.050517503	-0.099718817	0.382786811	0.72365259599999998	7.07	8.56	13.23	11.08	11.9	13.42	18.16	15.16	24.19	9.07	3.65	0	13.68	7.21	7.6	28.75	12.96
46167	chrX	70226403	70226679	277	*	1.857470507	1.641973564	2.025257229	0.383283665	0.08638876	0.38285697600000002	0.72375528700000002	0	3.75	2.3	1.39	2.75	8.54	3.41	2.84	5.76	6.8	3.65	4.18	0	0	12.16	1.92	2.16
19462	chr18	80413541	80415506	1966	*	4.830406409	4.876938144	4.787746053	-0.089192091	-0.099513706	0.38287336700000002	0.72375631799999995	24.49	32.64	34.52	42.94	19.23	28.06	35.19	18	20.73	35.14	32.88	25.11	27.35	12.61	25.84	35.46	33.48
20988	chr19	60585660	60585835	176	*	1.596809375	1.62925603	1.567342237	-0.061913793	-0.086788024	0.38290845600000001	0.72377679800000005	3.81	1.61	2.88	2.77	2.75	4.88	2.27	3.79	3.46	0	3.32	1.39	2.1	0	1.52	1.92	12.96
21411	chr2	26168708	26169296	589	*	3.778135733	3.636705504	3.893174987	0.256469483	0.102708434	0.382925234	0.72377679800000005	13.6	14.45	12.08	12.47	17.39	13.42	11.35	4.74	28.79	19.27	10.63	20.92	10.52	9.01	12.16	10.54	11.88
11378	chr13	94918824	94919148	325	*	2.939425349	2.869615058	2.998764289	0.129149231	0.098812134	0.38293173899999999	0.72377679800000005	4.9	6.96	2.88	11.08	9.15	8.54	4.54	10.42	5.76	10.2	4.32	15.34	9.47	18.01	1.52	1.92	5.4
45474	chr9	116725743	116727536	1794	*	4.645798986	4.698875352	4.596922747	-0.101952605	-0.102586246	0.38296366100000001	0.72379893100000003	16.33	27.83	14.96	44.33	16.48	21.96	26.11	39.79	23.04	12.47	9.96	22.32	31.56	34.22	21.28	31.63	31.32
593	chr1	78080977	78081472	496	*	3.123643364	3.232359487	3.019610139	-0.212749348	-0.094442395	0.38297514100000002	0.72379893100000003	9.25	6.96	9.2	18.01	13.73	6.1	3.41	8.53	0	5.67	6.31	4.18	4.21	19.81	16.72	0.96	15.12
41267	chr8	89198860	89199954	1095	*	4.24304093	4.20932546	4.272362758	0.063037298	0.101856901	0.38299903600000001	0.72381413999999999	28.3	19.8	21.28	15.24	17.39	15.86	10.22	19.89	21.88	36.27	25.24	20.92	16.83	3.6	13.68	18.21	17.28
7861	chr11	116355918	116357448	1531	*	4.768580778	4.799682887	4.740360079	-0.059322808	0.101777172	0.38307480399999999	0.72390689100000005	32.11	29.97	30.49	16.62	27.46	30.5	32.92	22.74	34.55	35.14	49.82	26.5	18.94	21.62	41.05	0	12.96
3330	chr10	74858229	74858508	280	*	2.451517367	2.327458064	2.553493487	0.226035423	0.09593971	0.38307981099999999	0.72390689100000005	3.81	6.42	6.33	1.39	8.24	4.88	3.41	5.68	10.37	10.2	3.32	1.39	2.1	10.81	13.68	0.96	0
19995	chr19	24057748	24058788	1041	*	3.739827376	3.969729036	3.499307076	-0.47042196	-0.101971208	0.383180305	0.72404965700000001	14.15	14.98	23.01	13.85	16.48	12.2	19.3	11.37	9.21	24.93	8.3	13.95	3.16	25.22	10.64	0.96	5.4
2311	chr1	188243454	188244195	742	*	2.771314205	2.948755587	2.592886202	-0.355869385	-0.088862528	0.38318706499999999	0.72404965700000001	4.9	5.89	8.05	2.77	11.9	6.1	7.95	14.21	14.97	4.53	1	9.76	2.1	1.8	0	20.13	0
44018	chr9	57900297	57900758	462	*	2.39015592	2.251054426	2.503459875	0.252405449	0.096688492	0.38321309399999998	0.72406888700000005	7.62	5.35	5.75	2.77	6.41	4.88	3.41	1.89	9.21	13.6	6.64	8.37	8.42	0	0	4.79	0
12864	chr14	64210288	64211574	1287	*	4.46494853	4.47914612	4.452210076	-0.026936043	0.101483205	0.38324861100000002	0.72410604199999995	24.49	24.08	23.59	24.93	24.72	21.96	14.76	19.89	36.86	38.54	22.92	19.53	18.94	32.42	9.12	14.38	4.32
26308	chr3	52939147	52941176	2030	*	4.738453345	4.606265072	4.846576859	0.240311787	0.102172505	0.38334793499999997	0.72426374400000004	30.47	27.83	28.76	20.78	22.89	18.3	19.3	26.52	6.91	40.8	24.24	26.5	31.56	50.44	30.41	21.08	27
40584	chr8	34405568	34406656	1089	*	4.317734062	4.341355282	4.296407739	-0.044947543	-0.102602566	0.38337385899999998	0.72428276400000002	24.49	20.34	17.26	15.24	18.31	23.18	21.57	21.79	0	22.67	15.28	20.92	32.61	10.81	19.76	27.79	27
25815	chr3	9218760	9219575	816	*	3.511735685	3.61759569	3.410638728	-0.206956963	-0.100290212	0.38341774099999998	0.72431284600000001	15.24	14.98	6.9	2.77	9.15	20.74	11.35	17.05	14.97	14.73	9.63	6.97	7.36	5.4	3.04	7.67	25.92
29784	chr4	127171943	127173368	1426	*	4.366487421	4.541723839	4.190563608	-0.351160231	-0.102361284	0.383421497	0.72431284600000001	24.49	12.84	26.46	11.08	20.14	36.6	32.92	21.79	21.88	21.53	20.26	25.11	24.2	14.41	9.12	10.54	17.28
12313	chr14	45672831	45673131	301	*	1.639240522	2.159918356	0.934759009	-1.225159347	-0.076041929	0.383446012	0.72432919900000003	3.81	7.49	7.48	0	2.75	8.54	0	5.68	0	2.27	10.63	2.79	0	0	1.52	0	0
4183	chr10	120193613	120196021	2409	*	5.147418217	5.119417279	5.171859743	0.052442465	-0.097543007	0.38348884799999999	0.724380158	26.12	33.18	31.06	29.09	29.3	41.49	38.6	49.26	36.86	30.6	19.93	15.34	31.56	57.64	31.93	58.46	42.12
31262	chr5	22286251	22286522	272	*	1.914798464	1.799323257	2.010216486	0.210893229	-0.083864913	0.38353875900000001	0.72443110200000005	4.35	2.68	3.45	1.39	4.58	6.1	3.41	1.89	6.91	0	1.99	2.79	0	3.6	1.52	0	19.44
26050	chr3	34728328	34730047	1720	*	3.850079978	3.970702214	3.733678311	-0.237023903	-0.098808074	0.38355080499999999	0.72443110200000005	15.78	10.7	20.13	4.16	21.97	17.08	14.76	20.84	5.76	0	24.58	5.58	13.68	7.21	24.32	19.17	19.44
24837	chr2	169536301	169536820	520	*	3.407574473	3.584740472	3.229459671	-0.355280801	-0.100989583	0.38356910599999999	0.72443110200000005	15.24	13.91	8.05	11.08	10.99	13.42	9.08	14.21	9.21	11.33	7.64	5.58	9.47	7.21	16.72	17.25	0
34785	chr6	36363061	36367684	4624	*	6.859302979	6.806196477	6.904921583	0.098725106	0.079853985	0.38358383800000001	0.72443110200000005	121.36	118.8	104.7	110.82	123.59	104.93	119.2	91.89	149.73	131.47	123.87	72.53	110.46	167.52	117.06	96.79	109.08
34699	chr6	29631214	29633764	2551	*	5.532032004	5.37914674	5.655536533	0.276389793	0.092092839	0.38361647900000001	0.72443110200000005	41.36	42.81	47.17	36.01	35.7	54.91	35.19	39.79	34.55	35.14	44.5	55.79	53.65	66.65	53.21	68.04	42.12
29269	chr4	117384477	117386105	1629	*	4.767300791	4.711998792	4.814739334	0.102740542	0.101097166	0.38362228799999998	0.72443110200000005	25.58	28.9	25.89	37.4	22.89	20.74	22.7	25.58	33.4	41.94	31.22	32.08	25.25	0	34.97	22.04	32.4
34547	chr6	15408127	15412173	4047	*	5.975445073	5.97210593	5.978406726	0.006300797	-0.088629296	0.38367645900000003	0.72443110200000005	48.43	57.79	52.35	66.49	56.76	68.33	71.52	80.52	61.04	46.47	34.54	44.64	93.63	66.65	76.01	78.58	65.88
7329	chr11	99250470	99252835	2366	*	4.700074693	4.57120326	4.805697248	0.234493988	0.09882084	0.38367754399999998	0.72443110200000005	21.77	25.15	26.46	16.62	23.8	25.62	20.43	30.31	28.79	24.93	30.89	13.95	25.25	30.62	27.36	27.79	42.12
11239	chr13	73428876	73431267	2392	*	5.615615103	5.551482627	5.670322747	0.11884012	-0.092757257	0.38368357199999997	0.72443110200000005	40.27	39.06	44.87	42.94	40.28	63.45	57.9	46.42	41.46	29.47	27.56	50.22	39.98	84.66	62.33	63.25	59.4
24889	chr2	169828245	169830453	2209	*	5.171682911	5.172698031	5.170779983	-0.001918049	0.099752883	0.38369316999999997	0.72443110200000005	22.86	32.64	34.52	56.79	40.28	24.4	36.33	40.73	54.13	26.07	31.22	58.58	27.35	37.83	41.05	22.04	25.92
43154	chr9	22010025	22014138	4114	*	6.843861982	6.795550316	6.885488273	0.089937956	0.083418272	0.38369382000000002	0.72443110200000005	107.21	102.75	119.66	149.6	111.69	98.83	114.66	84.31	170.46	138.27	99.63	106.01	86.27	138.7	124.66	108.29	91.8
32172	chr5	75969821	75970271	451	*	2.590265497	2.582340855	2.597273264	0.014932408	0.092288056	0.38370613999999997	0.72443110200000005	7.07	5.35	8.05	6.93	6.41	1.22	3.41	9.47	0	5.67	8.3	20.92	8.42	5.4	0	5.75	0
37664	chr7	48616775	48620676	3902	*	5.945216653	5.963538762	5.928732662	-0.0348061	-0.093217867	0.383737885	0.72446109000000003	55.51	56.72	64.43	72.03	43.94	63.45	69.25	73.89	64.5	49.87	34.54	44.64	71.54	79.26	71.45	88.17	44.28
2910	chr10	44009200	44012399	3200	*	5.052018347	4.951084394	5.136168297	0.185083903	-0.099077534	0.38377115899999997	0.72448203099999997	31.02	26.76	24.74	22.16	28.38	36.6	46.54	31.26	34.55	22.67	16.94	34.87	35.77	37.83	19.76	70.92	43.2
4052	chr10	115295469	115295783	315	*	2.986829624	3.03256171	2.944924991	-0.087636719	-0.100305825	0.383780699	0.72448203099999997	9.8	4.82	8.63	9.7	3.66	12.2	9.08	7.58	1.15	10.2	5.31	8.37	3.16	9.01	10.64	9.58	11.88
37617	chr7	45937479	45939859	2381	*	5.304443443	5.505591476	5.098565383	-0.407026093	-0.100536342	0.38381161400000002	0.724510447	55.51	49.23	47.17	31.86	54.01	37.83	55.63	32.21	65.65	37.4	57.45	59.98	26.3	9.01	25.84	19.17	7.56
2727	chr10	22962006	22962867	862	*	3.447609125	3.205341147	3.633359841	0.428018693	0.101474382	0.38386198700000002	0.72452394899999994	9.8	9.1	12.08	8.31	7.32	9.76	7.95	9.47	12.67	4.53	7.97	23.71	4.21	10.81	21.28	12.46	14.04
8335	chr12	33152719	33154033	1315	*	4.071806154	3.829521985	4.257567567	0.428045582	0.101894594	0.383862494	0.72452394899999994	15.78	18.73	12.66	8.31	10.99	18.3	14.76	14.21	4.61	32.87	18.93	30.69	12.62	12.61	10.64	12.46	36.72
10829	chr13	58618541	58621101	2561	*	5.263000977	5.189724023	5.325151407	0.135427383	0.096901833	0.38388028200000002	0.72452394899999994	30.47	28.36	24.74	40.17	46.69	32.94	48.81	39.79	38.01	41.94	44.17	46.03	45.24	34.22	21.28	48.88	41.04
18291	chr17	83321878	83322335	458	*	3.042072243	3.022054368	3.059635689	0.037581321	0.101461615	0.383882216	0.72452394899999994	6.53	7.49	6.9	6.93	10.99	8.54	9.08	8.53	13.82	10.2	9.3	16.74	9.47	0	7.6	5.75	2.16
9792	chr13	22203894	22204462	569	*	3.360277062	3.136237492	3.533856758	0.397619267	0.102135791	0.38391599399999998	0.72453103600000002	8.71	8.03	13.81	11.08	9.15	3.66	10.22	5.68	14.97	7.93	8.97	19.53	11.57	5.4	9.12	10.54	16.2
32267	chr5	90798318	90799186	869	*	3.843121887	3.958261943	3.732441138	-0.225820805	-0.101448382	0.38392020599999999	0.72453103600000002	12.52	9.1	19.56	24.93	12.82	13.42	10.22	21.79	3.46	6.8	12.95	20.92	22.09	3.6	7.6	24.92	17.28
36478	chr6	127191642	127192878	1237	*	4.184901246	4.085377338	4.26794777	0.182570432	0.10251209	0.38393355800000001	0.72453103600000002	11.43	14.98	15.53	15.24	16.48	28.06	17.03	17.05	31.1	11.33	22.92	27.9	6.31	23.42	16.72	15.33	18.36
36865	chr7	4242885	4243854	970	*	3.262797428	3.106784878	3.388592814	0.281807937	-0.099163729	0.38396828100000002	0.72456662699999996	5.99	4.82	7.48	2.77	9.15	12.2	11.35	15.16	2.3	0	3.32	11.16	5.26	9.01	22.8	22.04	18.36
14823	chr15	96807021	96807383	363	*	2.244480297	2.226406195	2.260358251	0.033952056	-0.092655047	0.38401278999999999	0.72457423399999998	5.44	2.68	4.6	5.54	0.92	12.2	2.27	3.79	4.61	0	2.99	1.39	9.47	1.8	6.08	12.46	4.32
2104	chr1	183742741	183743553	813	*	3.614815958	3.758285407	3.474084846	-0.284200561	-0.100547371	0.38403378700000002	0.72457423399999998	13.6	11.77	13.23	16.62	10.07	13.42	18.16	11.37	4.61	5.67	8.63	20.92	14.73	10.81	15.2	0	19.44
35178	chr6	55321692	55323116	1425	*	4.607987472	4.642103182	4.576969943	-0.065133239	0.100452586	0.38406122100000001	0.72457423399999998	24.49	32.11	25.89	31.86	28.38	17.08	18.16	21.79	31.1	47.6	27.23	37.66	11.57	30.62	9.12	13.42	6.48
36646	chr6	141183592	141183971	380	*	2.35430768	2.144183911	2.518421069	0.374237158	0.091307954	0.38406860100000001	0.72457423399999998	2.72	2.14	5.75	4.16	0	4.88	9.08	6.63	12.67	3.4	2.32	5.58	13.68	3.6	0	3.83	6.48
28030	chr4	43370084	43371127	1044	*	3.751715174	3.994076545	3.495700524	-0.498376021	-0.101630851	0.38406899999999999	0.72457423399999998	14.15	16.59	21.28	19.39	13.73	20.74	10.22	11.37	6.91	10.2	15.28	18.13	22.09	0	18.24	9.58	1.08
29778	chr4	127127340	127128252	913	*	2.856311201	2.605567122	3.047634837	0.442067715	0.092497026	0.38407019599999997	0.72457423399999998	3.81	3.75	12.66	8.31	8.24	10.98	0	0.95	8.06	26.07	17.93	12.55	0	5.4	1.52	2.88	0
14488	chr15	83921087	83922509	1423	*	4.621883632	4.851673577	4.381500905	-0.470172672	-0.101551754	0.38408335599999999	0.72457423399999998	31.56	31.57	31.06	8.31	37.53	25.62	34.06	31.26	33.4	22.67	20.26	40.45	17.88	21.62	18.24	7.67	5.4
27163	chr3	127487271	127490865	3595	*	5.794516482	5.667771444	5.898530378	0.230758933	0.096375005	0.38410886900000002	0.72459243799999995	46.8	57.26	54.08	62.33	48.52	25.62	64.71	47.37	38.01	68	44.5	82.3	65.23	64.85	41.05	75.71	57.24
17421	chr17	46158623	46165609	6987	*	7.223118818	7.216459101	7.229012867	0.012553766	0.071730489	0.38415476100000001	0.72464908100000003	156.18	148.77	154.17	126.05	170.28	147.64	129.42	157.25	123.24	174.54	171.37	136.7	144.13	171.12	182.43	107.34	139.32
20630	chr19	47925136	47925415	280	*	2.566987195	2.486665107	2.634813782	0.148148676	0.095564455	0.38419300099999998	0.724673927	7.07	5.89	2.3	8.31	2.75	4.88	2.27	11.37	2.3	13.6	4.98	8.37	8.42	5.4	0	9.58	3.24
26566	chr3	87127058	87127769	712	*	3.471838212	3.633975291	3.310624665	-0.323350626	-0.102386994	0.38419966300000002	0.724673927	9.25	10.17	12.08	13.85	14.65	7.32	15.89	16.1	6.91	5.67	8.3	9.76	18.94	10.81	13.68	7.67	7.56
1849	chr1	168502979	168504866	1888	*	4.507339397	4.391185487	4.603278447	0.212092961	0.102419161	0.38434674000000002	0.72489394399999996	21.77	23.01	18.98	6.93	26.55	19.52	34.06	17.05	28.79	23.8	26.57	26.5	21.04	28.82	30.41	30.67	2.16
40384	chr8	23751855	23752096	242	*	2.001609185	1.508783694	2.331841749	0.823058055	0.092319065	0.38434805	0.72489394399999996	1.63	2.68	2.88	2.77	3.66	3.66	4.54	0.95	5.76	3.4	2.99	12.55	5.26	0	0	6.71	8.64
40191	chr8	12228032	12229451	1420	*	4.924027875	5.040863926	4.811582018	-0.229281908	-0.095794797	0.38436673799999999	0.72489925799999999	32.11	30.5	37.97	27.7	32.96	47.59	26.11	28.42	28.79	29.47	30.22	33.48	33.66	23.42	30.41	16.29	27
33539	chr5	121005972	121009338	3367	*	3.118168603	2.819950296	3.339729652	0.519779355	0.078404422	0.38439423099999998	0.72492117700000003	7.07	5.89	10.35	2.77	9.15	6.1	5.68	9.47	6.91	0	59.45	11.16	3.16	7.21	0	0	3.24
4048	chr10	115277697	115278878	1182	*	3.891474147	3.855135933	3.923023883	0.067887951	-0.101461931	0.384491588	0.72507484200000005	8.16	10.17	19.56	6.93	11.9	24.4	14.76	19.89	12.67	9.07	7.64	18.13	13.68	0	16.72	40.25	18.36
29578	chr4	124593074	124595471	2398	*	5.217333938	5.337445793	5.101466756	-0.235979037	-0.097155052	0.384535613	0.72512792699999995	53.33	42.28	38.54	51.25	38.45	41.49	30.65	27.47	27.64	52.14	45.17	50.22	36.82	23.42	10.64	31.63	31.32
11626	chr13	111705254	111705382	129	*	2.180121151	1.939164256	2.365004986	0.425840729	0.091283264	0.38458847800000001	0.72514687300000003	4.9	2.68	5.75	4.16	0.92	2.44	7.95	1.89	0	7.93	5.65	15.34	3.16	5.4	4.56	0	4.32
28372	chr4	56481480	56481739	260	*	3.075046749	3.195339276	2.958990406	-0.23634887	-0.098560031	0.38458920299999999	0.72514687300000003	5.99	6.96	9.78	1.39	15.56	9.76	18.16	5.68	8.06	3.4	5.98	13.95	10.52	10.81	0	8.63	8.64
25623	chr2	179178728	179179927	1200	*	4.311482706	4.413031421	4.214795787	-0.198235634	-0.102006109	0.38459328799999998	0.72514687300000003	26.12	23.01	27.61	15.24	26.55	8.54	21.57	21.79	18.43	30.6	21.25	0	21.04	12.61	9.12	33.54	20.52
26013	chr3	34007969	34010793	2825	*	6.004333228	5.918681471	6.076420771	0.1577393	0.090205338	0.38464016699999998	0.72520532800000004	46.26	55.65	46.6	78.96	54.93	45.15	69.25	87.15	56.44	47.6	49.48	76.72	55.76	77.46	89.7	78.58	75.6
20448	chr19	44402809	44405247	2439	*	5.422072878	5.384218886	5.454906791	0.070687905	0.094539442	0.38466456999999998	0.72522140199999996	46.26	47.63	47.17	36.01	48.52	39.05	36.33	33.16	51.83	83.87	52.47	36.27	23.14	37.83	38.01	33.54	37.8
26555	chr3	86949505	86949693	189	*	1.499144205	1.287374753	1.664385102	0.377010349	0.083052923	0.38472748899999998	0.72531008699999999	2.18	2.14	0.58	0	2.75	4.88	2.27	4.74	1.15	2.27	5.65	6.97	4.21	1.8	0	0	6.48
41727	chr8	95624627	95628259	3633	*	6.414194914	6.396764951	6.429513385	0.032748434	0.081419734	0.38478662899999999	0.72539164	79.45	86.69	82.84	108.04	89.72	84.19	69.25	73.89	105.96	121.27	93.99	69.74	96.79	57.64	69.93	80.5	79.92
8773	chr12	76228235	76229531	1297	*	4.569909421	4.705541427	4.43761409	-0.267927337	-0.10214479	0.38490999199999998	0.72559425499999997	32.65	21.41	29.91	16.62	23.8	34.16	22.7	27.47	29.95	24.93	21.59	1.39	17.88	30.62	34.97	15.33	18.36
32138	chr5	75515409	75517006	1598	*	4.266445337	4.277001454	4.256996836	-0.020004618	-0.101081247	0.38494200499999998	0.72562465499999995	14.69	12.84	13.23	19.39	10.07	28.06	28.38	28.42	24.19	0	7.97	12.55	27.35	9.01	31.93	45.04	14.04
42700	chr8	120387104	120389153	2050	*	4.501119312	4.664803776	4.338182798	-0.326620978	-0.10182136	0.38501464899999999	0.72573164000000001	40.27	24.08	31.64	26.32	21.06	20.74	17.03	21.79	29.95	49.87	34.54	19.53	7.36	0	7.6	27.79	5.4
16675	chr17	25513250	25513604	355	*	1.984983814	1.711123233	2.191234382	0.480111149	0.084220531	0.38504973399999998	0.72576782399999995	3.27	6.96	3.45	0	3.66	4.88	1.14	2.84	13.82	0	5.31	5.58	9.47	0	1.52	0	5.4
19136	chr18	66096186	66098303	2118	*	5.109113923	5.236209629	4.985899298	-0.250310331	-0.093880513	0.38509576499999998	0.72582047699999996	39.18	33.18	38.54	33.24	46.69	40.27	30.65	39.79	35.7	31.73	36.53	40.45	35.77	14.41	30.41	27.79	32.4
35136	chr6	54015921	54017505	1585	*	5.047180645	5.220313465	4.873638301	-0.346675165	-0.098769283	0.38512301999999998	0.72582047699999996	44.08	43.88	44.3	30.47	50.35	26.84	31.79	26.52	52.98	27.2	47.82	18.13	28.4	32.42	16.72	23.96	16.2
18880	chr18	46337091	46337511	421	*	2.390137832	2.285223563	2.47739222	0.192168657	0.092118679	0.38512534100000001	0.72582047699999996	3.27	3.75	5.18	12.47	0.92	2.44	3.41	7.58	9.21	0	9.63	11.16	4.21	3.6	1.52	8.63	2.16
6920	chr11	89631429	89634665	3237	*	5.458463765	5.507994252	5.412962113	-0.095032139	-0.100464155	0.385193756	0.72587879499999997	37.55	46.02	47.17	37.4	37.53	42.71	69.25	46.42	63.35	14.73	27.56	53.01	37.87	36.03	53.21	64.21	33.48
29695	chr4	125601697	125602011	315	*	2.968208391	2.956448385	2.978581856	0.022133471	0.097631712	0.38519910600000001	0.72587879499999997	9.25	8.03	15.53	12.47	2.75	3.66	5.68	4.74	5.76	18.13	9.3	11.16	15.78	10.81	0	0	0
28271	chr4	54295264	54295851	588	*	2.720250327	2.900671006	2.538425693	-0.362245312	-0.095320605	0.38520396099999998	0.72587879499999997	3.27	5.89	12.08	11.08	10.07	7.32	3.41	6.63	9.21	6.8	7.97	5.58	0	3.6	3.04	0.96	15.12
37026	chr7	24335288	24341220	5933	*	7.452020279	7.416584743	7.482804074	0.066219331	0.061175987	0.38526229200000001	0.72595876400000003	177.95	173.92	185.24	205.01	194.08	168.38	136.23	125.99	202.71	198.34	191.62	179.94	188.31	138.7	153.55	176.34	180.36
20080	chr19	25346161	25346678	518	*	3.297701339	2.974547888	3.53450803	0.559960142	0.10093063	0.38530130699999998	0.726002331	8.16	5.35	8.05	5.54	9.15	9.76	4.54	12.31	9.21	4.53	4.32	11.16	9.47	25.22	15.2	14.38	10.8
46221	chrX	73174014	73174447	434	*	1.797656747	1.22133434	2.168085205	0.946750865	-0.074873977	0.38532755000000002	0.72602182900000001	0	3.75	1.15	0	0	7.32	4.54	1.89	0	0	0	0	3.16	14.41	19.76	0.96	2.16
46166	chrX	69618590	69619343	754	*	3.393980593	3.399381645	3.389162624	-0.01021902	-0.101396628	0.38534976900000001	0.72603374300000001	6.53	14.98	5.75	8.31	8.24	23.18	13.62	3.79	5.76	9.07	4.32	5.58	10.52	21.62	27.36	5.75	4.32
18261	chr17	79848972	79849816	845	*	3.819334004	3.651967362	3.953374904	0.301407542	0.102185985	0.38537041399999999	0.72604269099999996	9.8	13.91	11.51	13.85	11.9	19.52	6.81	13.26	23.04	11.33	9.3	12.55	18.94	10.81	24.32	17.25	11.88
44115	chr9	60406879	60410388	3510	*	5.761271099	5.854145003	5.673377504	-0.180767499	-0.090130453	0.38540769699999999	0.72607446499999995	64.22	48.16	52.92	51.25	55.84	67.11	57.9	65.36	67.95	62.34	45.83	36.27	42.08	63.05	48.65	57.5	35.64
12517	chr14	49157490	49158533	1044	*	2.902943053	2.570535023	3.145301257	0.574766234	0.093827657	0.385419071	0.72607446499999995	4.9	5.35	5.75	0	5.49	12.2	3.41	10.42	3.46	0	12.95	4.18	9.47	25.22	4.56	5.75	14.04
40383	chr8	23654116	23655666	1551	*	4.368041965	4.52353097	4.214186645	-0.309344325	-0.102171719	0.38543997400000002	0.72608389600000001	29.39	30.5	24.16	5.54	26.55	23.18	29.52	15.16	28.79	28.33	22.92	12.55	16.83	18.01	12.16	22.04	5.4
46151	chrX	59222752	59225378	2627	*	5.602801222	5.400674793	5.761404379	0.360729587	0.100718116	0.38554311800000002	0.72624392000000004	33.74	62.61	39.69	30.47	32.96	78.09	38.6	21.79	56.44	73.67	34.87	30.69	31.56	68.45	91.22	52.71	48.6
16513	chr17	12707154	12709409	2256	*	5.261572933	5.441548662	5.080256529	-0.361292133	-0.094005463	0.38555672200000002	0.72624392000000004	48.43	41.21	44.87	34.63	39.37	43.93	48.81	46.42	61.04	34	33.54	43.24	32.61	25.22	42.57	18.21	14.04
1580	chr1	150923899	150925788	1890	*	4.184179731	4.026683369	4.311059062	0.284375693	0.101906965	0.38562081799999998	0.72630929700000002	13.6	16.05	16.68	4.16	28.38	19.52	21.57	10.42	25.34	15.87	23.91	25.11	17.88	12.61	18.24	19.17	20.52
31008	chr4	153874431	153880716	6286	*	6.803731614	6.772146324	6.831238422	0.059092097	0.082062898	0.38562323300000001	0.72630929700000002	110.47	127.9	114.48	110.82	114.44	87.85	108.98	99.47	120.93	165.48	134.83	87.88	131.5	64.85	97.3	105.42	116.64
23995	chr2	159112131	159112932	802	*	3.248429093	3.428702819	3.06677235	-0.361930469	-0.100251332	0.385658049	0.72632993700000004	16.33	13.38	5.75	8.31	9.15	12.2	6.81	14.21	6.91	7.93	14.28	4.18	7.36	0	10.64	14.38	9.72
30940	chr4	153458824	153461195	2372	*	5.082248318	5.294082193	4.863673221	-0.430408972	-0.101201367	0.38566599499999998	0.72632993700000004	46.26	43.35	37.39	55.41	24.72	35.38	36.33	35.05	19.58	55.54	38.86	37.66	47.34	12.61	15.2	20.13	15.12
36001	chr6	99983933	99984841	909	*	3.951360578	3.837171637	4.045789965	0.208618328	0.102047669	0.38579242699999999	0.72653809199999997	11.43	18.73	18.98	15.24	10.07	7.32	13.62	18.95	14.97	17	12.29	26.5	11.57	23.42	10.64	18.21	14.04
38329	chr7	98445347	98448009	2663	*	5.49239167	5.499980818	5.485612082	-0.014368736	0.089642964	0.38584480999999998	0.72657425200000003	42.45	49.23	48.9	44.33	43.03	58.57	44.27	31.26	63.35	63.47	53.47	51.61	31.56	46.83	45.61	26.83	20.52
37864	chr7	68312134	68313162	1029	*	3.809811107	3.587997738	3.981886699	0.393888961	0.101730551	0.38585889200000001	0.72657425200000003	17.96	16.59	14.96	8.31	10.07	9.76	9.08	9.47	5.76	22.67	14.28	12.55	8.42	34.22	16.72	12.46	15.12
39643	chr7	137381263	137381792	530	*	2.486495027	2.263107778	2.659634394	0.396526615	0.091768917	0.38586810999999999	0.72657425200000003	6.53	6.42	2.3	2.77	6.41	4.88	3.41	5.68	6.91	0	7.97	8.37	4.21	23.42	0	3.83	2.16
25389	chr2	174027038	174027262	225	*	2.571856834	2.560719904	2.581684666	0.020964763	-0.090353657	0.38588365600000002	0.72657425200000003	2.72	3.75	2.88	18.01	2.75	3.66	6.81	6.63	6.91	0	0.66	2.79	3.16	14.41	7.6	8.63	9.72
9332	chr12	109287020	109287865	846	*	3.893032094	4.128076102	3.64615335	-0.481922751	-0.102069314	0.38589116400000001	0.72657425200000003	19.59	10.17	14.96	12.47	18.31	19.52	24.97	19.89	16.12	9.07	16.27	18.13	6.31	14.41	19.76	2.88	9.72
18588	chr18	13837438	13840686	3249	*	5.581079084	5.685024114	5.481944255	-0.203079859	-0.09760314	0.38592725500000002	0.72661225399999996	57.14	43.88	58.1	84.5	45.77	36.6	42	43.58	69.11	51	38.19	43.24	58.91	21.62	22.8	49.83	47.52
22576	chr2	93334285	93334618	334	*	2.882885943	2.825588409	2.931974281	0.106385872	0.097140175	0.38595684200000002	0.72661310800000001	8.16	7.49	8.05	4.16	0.92	9.76	12.49	5.68	12.67	6.8	9.63	25.11	6.31	3.6	4.56	0	0
15498	chr16	28816164	28816804	641	*	2.935773982	2.701155949	3.116448071	0.415292122	0.09738649	0.385959524	0.72661310800000001	3.27	5.89	6.9	9.7	2.75	6.1	2.27	15.16	3.46	10.2	6.97	0	6.31	7.21	18.24	10.54	15.12
34964	chr6	51378387	51379714	1328	*	3.866823935	3.874473378	3.859990213	-0.014483165	0.102037183	0.38600583999999999	0.726649184	16.87	12.31	16.68	12.47	17.39	15.86	12.49	13.26	21.88	13.6	19.26	39.06	10.52	5.4	10.64	3.83	6.48
2664	chr10	19567055	19569580	2526	*	5.606467264	5.594725421	5.61682483	0.022099409	0.092200239	0.38601140699999997	0.726649184	50.61	51.91	44.3	52.64	51.27	40.27	39.73	55.89	59.89	51	43.51	54.4	64.17	55.84	36.49	53.67	22.68
11080	chr13	71904703	71905579	877	*	3.327806964	3.547510361	3.099748263	-0.447762098	-0.100395795	0.386032239	0.726649184	9.8	10.17	9.2	19.39	9.15	17.08	10.22	8.53	17.28	4.53	8.3	12.55	15.78	0	4.56	7.67	6.48
40684	chr8	40056564	40057710	1147	*	3.220973852	3.368107615	3.076265853	-0.291841763	-0.099284273	0.38606378600000002	0.726649184	11.97	5.35	4.03	6.93	12.82	17.08	10.22	14.21	11.52	10.2	2.99	8.37	8.42	3.6	9.12	16.29	5.4
35036	chr6	53139484	53140552	1069	*	4.441793984	4.505090036	4.383100453	-0.121989583	-0.10052205	0.38606727200000002	0.726649184	21.77	23.55	23.01	22.16	16.48	20.74	34.06	19.89	16.12	29.47	14.94	20.92	28.4	9.01	24.32	23	21.6
9356	chr12	109450433	109450638	206	*	1.993663911	2.042876619	1.948463897	-0.094412723	0.091672246	0.38607414000000001	0.726649184	4.9	3.75	2.88	2.77	0.92	4.88	3.41	9.47	10.37	3.4	7.64	1.39	1.05	7.21	1.52	0	2.16
34925	chr6	50926433	50926636	204	*	2.381743741	2.061315706	2.616904647	0.555588942	0.08744477	0.38619648600000001	0.72684242700000001	7.62	5.35	5.18	1.39	2.75	7.32	0	3.79	4.61	9.07	9.63	6.97	0	12.61	1.52	0	10.8
25085	chr2	171671864	171672161	298	*	3.07727487	3.223452925	2.933606134	-0.289846791	-0.100383696	0.38620863700000002	0.72684242700000001	14.15	7.49	9.78	8.31	3.66	12.2	6.81	12.31	11.52	7.93	7.31	2.79	6.31	5.4	7.6	13.42	6.48
16751	chr17	27307727	27310895	3169	*	5.214417902	5.487905576	4.918343322	-0.569562254	-0.100893471	0.386256086	0.72687797899999995	59.86	54.58	39.12	48.48	51.27	36.6	39.73	29.37	26.49	86.14	57.45	30.69	16.83	37.83	16.72	0	0
3508	chr10	81167943	81169204	1262	*	4.378374178	4.368340587	4.387234718	0.018894131	0.101664727	0.386273594	0.72687797899999995	24.49	24.62	21.28	30.47	21.06	15.86	17.03	10.42	32.25	31.73	41.51	44.64	11.57	0	9.12	6.71	10.8
15434	chr16	21968895	21969864	970	*	4.112557403	3.932596269	4.255614914	0.323018645	0.101945541	0.38627526899999998	0.72687797899999995	20.14	14.98	12.66	15.24	14.65	10.98	13.62	19.89	5.76	12.47	18.6	26.5	16.83	32.42	15.2	18.21	25.92
29063	chr4	109881560	109882367	808	*	3.736134723	3.73519941	3.736965603	0.001766192	-0.10194942	0.38630074199999997	0.72689596700000003	11.97	9.63	10.35	15.24	21.06	17.08	13.62	7.58	12.67	11.33	12.95	9.76	9.47	14.41	9.12	23	17.28
6830	chr11	88223225	88223823	599	*	3.092394388	3.133606673	3.054746004	-0.07886067	-0.095462984	0.38633399699999998	0.72692859499999996	9.25	8.03	12.08	0	6.41	13.42	6.81	14.21	0	6.8	5.98	0	18.94	12.61	13.68	12.46	4.32
29322	chr4	118597614	118598320	707	*	3.444522414	3.55352059	3.340198581	-0.213322009	-0.100701153	0.38638003100000001	0.72698526600000002	9.8	6.96	15.53	12.47	10.99	4.88	23.84	9.47	8.06	5.67	10.3	13.95	16.83	1.8	9.12	12.46	12.96
23358	chr2	135587908	135591830	3923	*	5.922244587	5.989067311	5.860131414	-0.128935897	-0.094627796	0.38640500500000002	0.72700230700000001	71.83	47.63	63.28	69.26	86.06	71.99	37.46	60.63	49.53	74.8	52.47	59.98	68.38	48.63	34.97	84.33	49.68
13858	chr15	51594587	51594748	162	*	2.124102364	2.294434195	1.953719543	-0.340714652	-0.087970551	0.38651746999999997	0.72716048099999997	4.9	5.35	5.75	0	1.83	8.54	9.08	3.79	5.76	10.2	4.65	4.18	0	0	0	5.75	4.32
41120	chr8	87778063	87778814	752	*	3.092267004	3.361566856	2.801698368	-0.559868489	-0.097519858	0.386523689	0.72716048099999997	10.88	9.63	11.51	2.77	10.99	9.76	18.16	8.53	19.58	7.93	10.96	0	4.21	3.6	7.6	6.71	2.16
30174	chr4	135279215	135283695	4481	*	6.313903359	6.343526493	6.287051136	-0.056475357	0.082031275	0.38654847199999998	0.72716048099999997	93.6	79.2	100.67	80.34	81.48	71.99	76.06	66.31	92.14	126.94	95.31	122.75	64.17	50.44	53.21	46	51.84
13360	chr14	115325985	115326925	941	*	2.4175798	2.288680894	2.523223111	0.234542217	0.084954601	0.38655275500000003	0.72716048099999997	4.35	6.96	4.6	1.39	4.58	2.44	3.41	11.37	4.61	1.13	11.96	1.39	1.05	0	25.84	5.75	0
27215	chr3	129880255	129880998	744	*	3.053982819	2.858133337	3.208224767	0.350091431	0.093485338	0.38661214599999999	0.72723996099999999	3.27	12.31	9.2	13.85	1.83	7.32	4.54	5.68	2.3	10.2	14.61	18.13	5.26	16.21	3.04	13.42	0
7360	chr11	100004514	100004908	395	*	2.879481086	3.077260573	2.677563197	-0.399697375	-0.096029942	0.38662684899999999	0.72723996099999999	12.52	6.42	10.93	0	12.82	6.1	15.89	2.84	2.3	11.33	8.97	6.97	10.52	5.4	1.52	1.92	8.64
44695	chr9	72373034	72373409	376	*	2.93992197	3.08743035	2.794806212	-0.292624138	-0.097866381	0.38672054099999997	0.72735848599999997	8.71	8.56	6.33	11.08	8.24	12.2	3.41	9.47	13.82	4.53	3.99	11.16	7.36	1.8	0	5.75	14.04
29246	chr4	117236511	117238367	1857	*	4.600657277	4.622053319	4.581368471	-0.040684848	0.098888761	0.386746166	0.72735848599999997	27.21	23.01	27.04	23.55	16.48	32.94	19.3	27.47	35.7	32.87	26.24	16.74	34.72	21.62	24.32	12.46	10.8
31616	chr5	33728827	33734069	5243	*	6.569083987	6.516613599	6.614174342	0.097560744	0.078059784	0.386759935	0.72735848599999997	98.5	80.27	85.14	91.42	94.29	101.27	95.36	86.2	118.63	89.54	91	114.38	70.49	115.28	100.34	80.5	101.52
21077	chr2	9550037	9550425	389	*	2.600893198	2.756400187	2.44701807	-0.309382118	-0.097125295	0.386761729	0.72735848599999997	6.53	3.21	8.63	4.16	5.49	9.76	12.49	3.79	2.3	2.27	8.97	2.79	6.31	1.8	12.16	3.83	8.64
13712	chr15	25536380	25537423	1044	*	4.467612934	4.530361901	4.40944841	-0.120913491	-0.101102394	0.38676948300000003	0.72735848599999997	23.94	28.9	13.81	22.16	21.06	17.08	40.87	17.05	16.12	20.4	18.27	27.9	18.94	34.22	13.68	20.13	21.6
35670	chr6	89243387	89244968	1582	*	3.920468467	3.755614376	4.05269435	0.297079974	0.101725447	0.38685404000000001	0.72741667099999996	8.71	14.45	13.81	12.47	11.9	15.86	14.76	16.1	6.91	21.53	11.62	13.95	27.35	21.62	15.2	18.21	12.96
26973	chr3	105361749	105361996	248	*	2.085461694	1.883770967	2.243763164	0.359992197	0.086785176	0.38685421199999998	0.72741667099999996	4.9	2.68	6.9	0	7.32	4.88	0	2.84	1.15	18.13	4.32	8.37	1.05	1.8	4.56	0	3.24
44239	chr9	61378071	61379849	1779	*	4.870046759	4.970940996	4.774026981	-0.196914014	-0.099896255	0.38687187200000001	0.72741667099999996	34.83	35.85	24.16	41.56	34.79	32.94	24.97	21.79	8.06	28.33	32.55	41.85	23.14	36.03	27.36	23	25.92
46318	chrX	98470170	98470612	443	*	3.210897993	2.815733287	3.489448406	0.67371512	0.096988454	0.38689031099999999	0.72741667099999996	7.07	10.17	4.6	4.16	2.75	18.3	4.54	4.74	9.21	0	5.65	16.74	7.36	23.42	19.76	12.46	6.48
30962	chr4	153653062	153654339	1278	*	4.270077154	4.328845622	4.215749764	-0.113095858	-0.101807415	0.38689540500000003	0.72741667099999996	21.77	18.73	28.76	16.62	22.89	18.3	20.43	13.26	20.73	2.27	20.59	16.74	23.14	18.01	27.36	12.46	25.92
45844	chr9	123501570	123501766	197	*	1.503755725	1.603732774	1.408669856	-0.195062917	-0.081665236	0.386896605	0.72741667099999996	2.18	2.68	2.88	5.54	3.66	0	4.54	2.84	6.91	1.13	3.99	0	0	0	0	8.63	3.24
27154	chr3	126693472	126694162	691	*	2.713854332	2.601465686	2.806897377	0.205431691	-0.095423246	0.38691254200000003	0.72741667099999996	7.62	2.14	4.6	1.39	10.07	8.54	11.35	2.84	5.76	4.53	1.99	8.37	1.05	10.81	4.56	8.63	17.28
26282	chr3	52086845	52087472	628	*	3.050358259	2.974253367	3.114793131	0.140539764	0.101152182	0.386927827	0.72741667099999996	11.97	13.91	10.93	9.7	8.24	2.44	5.68	0	10.37	21.53	10.96	16.74	4.21	3.6	4.56	3.83	2.16
40088	chr8	9043742	9045100	1359	*	4.018662251	4.096651429	3.94561195	-0.151039479	-0.10140692	0.38695912100000002	0.72744556199999999	9.25	20.34	18.98	23.55	10.99	21.96	20.43	11.37	13.82	26.07	15.94	6.97	19.99	0	13.68	24.92	17.28
35239	chr6	65546836	65547553	718	*	3.236342147	3.095484313	3.350955323	0.25547101	-0.097417699	0.38699003700000001	0.72747373900000001	2.72	10.17	6.33	4.16	12.82	10.98	7.95	13.26	3.46	2.27	2.66	15.34	11.57	7.21	3.04	18.21	28.08
42052	chr8	109433375	109435345	1971	*	4.152883559	4.127824034	4.174799048	0.046975013	-0.101756748	0.387026337	0.72751203600000003	16.33	16.59	16.11	20.78	26.55	4.88	15.89	22.74	9.21	13.6	19.26	11.16	15.78	5.4	13.68	43.13	31.32
43382	chr9	32541873	32550386	8514	*	7.224681363	7.120148853	7.311638658	0.191489804	0.067714804	0.387044526	0.72751628700000004	133.87	125.76	124.26	145.44	138.24	140.32	131.69	173.36	155.49	132.61	118.23	131.12	187.26	140.5	153.55	199.34	211.68
33739	chr5	129392341	129392807	467	*	2.394528371	2.007015233	2.668797384	0.661782151	0.088388386	0.387069041	0.72753242699999998	3.27	3.75	5.18	4.16	6.41	7.32	1.14	0.95	0	9.07	18.93	1.39	8.42	3.6	0	11.5	4.32
26998	chr3	107474163	107475217	1055	*	4.122729316	4.102776729	4.140236217	0.037459488	0.101774319	0.38712256099999998	0.72760308100000004	21.22	18.19	25.31	16.62	5.49	17.08	7.95	25.58	16.12	21.53	18.93	22.32	22.09	12.61	18.24	18.21	8.64
24817	chr2	169436002	169436903	902	*	3.467605078	3.626060778	3.310474982	-0.315585797	-0.099593001	0.38717362399999999	0.72766911300000003	16.33	15.52	5.75	11.08	16.48	9.76	12.49	11.37	5.76	12.47	6.97	15.34	21.04	5.4	0	11.5	10.8
8325	chr12	32956520	32957010	491	*	2.788373321	2.66334001	2.891089232	0.227749222	-0.09804743	0.387207103	0.727681935	6.53	4.82	6.33	5.54	4.58	13.42	5.68	3.79	1.15	1.13	6.64	6.97	10.52	1.8	7.6	11.5	19.44
44058	chr9	58671728	58673668	1941	*	4.532260267	4.65788126	4.41060322	-0.24727804	-0.101621834	0.38722361999999999	0.727681935	24.49	21.41	33.37	24.93	17.39	23.18	24.97	32.21	18.43	21.53	15.28	32.08	29.46	19.81	7.6	36.42	10.8
17998	chr17	68014824	68016211	1388	*	4.558114631	4.667955479	4.452921877	-0.215033601	-0.100732028	0.38722824	0.727681935	28.3	14.98	21.86	23.55	34.79	21.96	35.19	22.74	16.12	30.6	22.92	22.32	17.88	12.61	30.41	17.25	27
37674	chr7	48768685	48771265	2581	*	4.32776603	4.583525671	4.054749498	-0.528776173	-0.087894421	0.38731142800000001	0.72780831800000001	36.46	40.67	34.52	16.62	27.46	9.76	15.89	10.42	34.55	29.47	49.48	2.79	0	0	12.16	3.83	17.28
1660	chr1	156606817	156607717	901	*	3.610552116	3.45616381	3.735158755	0.278994944	0.101697043	0.38736785699999998	0.72782128199999996	11.43	12.84	9.2	2.77	13.73	15.86	12.49	9.47	13.82	13.6	15.28	12.55	7.36	21.62	13.68	14.38	7.56
23493	chr2	146664454	146666198	1745	*	4.798855436	4.687625234	4.891004784	0.20337955	0.100933589	0.38737120899999999	0.72782128199999996	16.87	29.97	20.13	22.16	20.14	40.27	21.57	35.05	10.37	47.6	23.58	33.48	32.61	28.82	25.84	34.5	30.24
25106	chr2	171823899	171824577	679	*	3.466227214	3.763783387	3.137775104	-0.626008283	-0.101171825	0.387382964	0.72782128199999996	15.24	20.34	10.35	11.08	10.07	7.32	18.16	16.1	14.97	9.07	14.28	8.37	11.57	7.21	6.08	7.67	0
29597	chr4	125054180	125058325	4146	*	6.326429691	6.429284428	6.22840965	-0.200874778	-0.079207003	0.38739723599999998	0.72782128199999996	111.56	88.3	95.49	96.96	86.06	81.75	60.17	69.15	97.9	83.87	93.32	79.51	63.12	70.25	63.85	77.63	45.36
18798	chr18	38631679	38632518	840	*	4.049214628	4.01987482	4.074802787	0.054927967	0.101643189	0.38743031999999999	0.72782128199999996	10.88	18.19	12.66	9.7	21.06	20.74	14.76	21.79	14.97	20.4	15.28	29.29	14.73	7.21	27.36	10.54	11.88
28387	chr4	57146699	57147322	624	*	2.981589033	2.759341135	3.153958515	0.39461738	0.099365777	0.38745759499999999	0.72782128199999996	6.53	9.1	7.48	2.77	10.07	6.1	4.54	7.58	8.06	1.13	8.3	12.55	11.57	18.01	6.08	5.75	8.64
25504	chr2	178402924	178404545	1622	*	5.12954579	5.163067923	5.099080035	-0.063987888	-0.095580074	0.387492473	0.72782128199999996	41.36	28.36	38.54	24.93	38.45	47.59	35.19	32.21	35.7	18.13	27.23	32.08	49.44	52.24	33.45	27.79	32.4
1702	chr1	162387800	162388288	489	*	3.145320457	2.845824042	3.367673341	0.521849299	0.100739886	0.38749763799999998	0.72782128199999996	5.44	6.42	4.6	4.16	6.41	10.98	9.08	10.42	8.06	3.4	6.31	13.95	6.31	14.41	12.16	15.33	12.96
10631	chr13	56122841	56129448	6608	*	7.195375666	7.22268672	7.170657383	-0.052029337	-0.066628909	0.38750124000000002	0.72782128199999996	155.64	153.58	144.39	182.85	151.05	136.66	141.9	128.83	139.36	129.21	139.15	181.33	155.7	131.49	117.06	145.67	157.68
7466	chr11	102463764	102464014	251	*	2.058030937	1.719668131	2.30393125	0.584263119	0.091325303	0.38750538899999998	0.72782128199999996	4.35	4.28	2.88	6.93	3.66	1.22	1.14	1.89	10.37	5.67	4.98	0	0	1.8	7.6	8.63	5.4
11286	chr13	74044848	74045102	255	*	1.747787459	1.608336655	1.861352021	0.253015366	0.085355413	0.38751120500000003	0.72782128199999996	2.72	4.28	3.45	0	0.92	4.88	3.41	4.74	4.61	3.4	8.97	0	0	9.01	4.56	0	2.16
13829	chr15	38939661	38940981	1321	*	4.018462144	3.82328536	4.172234792	0.348949431	0.098158732	0.387521858	0.72782128199999996	27.75	19.8	12.66	1.39	12.82	8.54	17.03	13.26	24.19	51	32.21	26.5	7.36	0	4.56	6.71	9.72
135	chr1	34591093	34591639	547	*	1.943114215	1.866395719	2.008043696	0.141647977	0.091311318	0.38752547500000001	0.72782128199999996	3.81	5.35	5.75	4.16	5.49	3.66	0	0.95	2.3	10.2	13.28	2.79	2.1	3.6	0	1.92	0
220	chr1	40702821	40703400	580	*	3.274287272	3.018407844	3.468961063	0.450553219	0.099973454	0.38760587000000002	0.72794234199999996	6.53	8.56	10.93	5.54	12.82	0	14.76	5.68	11.52	13.6	7.64	11.16	6.31	9.01	18.24	12.46	9.72
33101	chr5	115838184	115838459	276	*	2.154320699	2.142127952	2.165072861	0.022944908	0.090053427	0.38764794400000002	0.72796264300000002	6.53	1.07	4.6	9.7	2.75	3.66	2.27	4.74	0	4.53	8.3	15.34	5.26	5.4	1.52	0	0
40419	chr8	25730613	25731528	916	*	3.594020407	3.820189475	3.358083821	-0.462105653	-0.100763977	0.38764855399999998	0.72796264300000002	15.24	13.38	16.68	20.78	8.24	14.64	13.62	10.42	5.76	7.93	21.25	13.95	14.73	1.8	9.12	13.42	4.32
12215	chr14	33448111	33450816	2706	*	5.186154162	5.067460184	5.28403934	0.216579156	0.094097311	0.387737214	0.72809920299999997	41.36	33.71	41.99	37.4	24.72	34.16	28.38	26.52	35.7	40.8	31.55	53.01	35.77	34.22	44.09	43.13	32.4
20173	chr19	33032101	33032708	608	*	3.075932083	2.865889899	3.239989518	0.374099619	0.094438324	0.387784409	0.72813217799999996	3.81	9.1	10.93	0	1.83	12.2	9.08	11.37	5.76	4.53	7.97	15.34	6.31	18.01	13.68	13.42	0
28483	chr4	62937157	62938516	1360	*	4.336387614	4.520816294	4.149969768	-0.370846526	-0.101628978	0.38778665800000001	0.72813217799999996	23.94	18.73	17.83	30.47	22.89	31.72	18.16	19.89	25.34	21.53	17.6	22.32	18.94	7.21	19.76	24.92	2.16
22034	chr2	60323265	60327120	3856	*	5.307369315	5.338069642	5.279520646	-0.058548996	-0.100990178	0.38784000099999999	0.72820240400000003	38.09	27.29	29.34	38.79	31.13	53.69	46.54	58.73	32.25	9.07	24.24	51.61	55.76	52.24	15.2	67.08	42.12
19279	chr18	75919359	75923182	3824	*	5.840874782	5.841891948	5.839970032	-0.001921916	0.084776741	0.387876108	0.728240263	55.51	50.3	56.38	47.1	65.91	54.91	62.44	66.31	48.37	61.2	62.77	69.74	58.91	64.85	63.85	55.58	30.24
27367	chr3	143792972	143793341	370	*	2.243908292	1.848191092	2.522766483	0.674575391	0.086169024	0.387906166	0.72824904899999998	4.35	6.42	6.33	2.77	4.58	0	3.41	0.95	1.15	12.47	8.63	0	9.47	0	6.08	0.96	12.96
33544	chr5	121151887	121154315	2429	*	4.657586949	4.523233435	4.767337667	0.244104232	0.099315731	0.38791267499999998	0.72824904899999998	27.75	21.94	27.61	12.47	18.31	37.83	23.84	14.21	19.58	24.93	33.21	18.13	42.08	39.63	27.36	15.33	24.84
10607	chr13	55960919	55961678	760	*	3.851775245	3.772377383	3.918860044	0.146482662	0.101569382	0.38803930599999997	0.72843753499999997	18.5	10.17	10.35	24.93	13.73	10.98	4.54	16.1	19.58	7.93	17.6	22.32	13.68	9.01	10.64	19.17	16.2
24237	chr2	162639083	162639296	214	*	2.383395959	2.795508148	1.881349441	-0.914158706	-0.089321274	0.388062193	0.72843753499999997	6.53	2.68	10.35	0	0.92	17.08	11.35	6.63	8.06	1.13	4.32	8.37	3.16	0	6.08	0.96	1.08
43236	chr9	29672482	29673462	981	*	4.2914119	4.579294332	3.976125698	-0.603168634	-0.100824339	0.38807437700000003	0.72843753499999997	24.49	13.38	20.71	27.7	29.3	29.28	22.7	23.68	21.88	17	18.27	32.08	24.2	12.61	13.68	1.92	0
903	chr1	91743362	91745087	1726	*	5.267562481	5.158295548	5.358194332	0.199898784	0.095375022	0.38809754000000002	0.72843753499999997	36.46	35.32	30.49	31.86	42.11	52.47	35.19	21.79	23.04	54.4	43.84	40.45	56.81	37.83	39.53	26.83	46.44
3155	chr10	61626016	61629077	3062	*	5.372251281	5.538879679	5.206025977	-0.332853701	-0.095315767	0.388128054	0.72843753499999997	43.54	41.74	53.5	41.56	56.76	52.47	34.06	48.31	36.86	31.73	54.8	22.32	39.98	57.64	45.61	24.92	18.36
35831	chr6	94597035	94598485	1451	*	3.873918942	4.313458268	3.3247282	-0.988730068	-0.086808965	0.38813310000000001	0.72843753499999997	33.2	28.36	26.46	22.16	16.48	19.52	3.41	9.47	0	21.53	24.24	25.11	14.73	0	4.56	0	0
37432	chr7	37496568	37497770	1203	*	4.023137405	4.185550995	3.861616258	-0.323934736	-0.100581205	0.38813426600000001	0.72843753499999997	17.41	11.77	21.28	13.85	22.89	17.08	20.43	20.84	12.67	5.67	18.93	27.9	21.04	0	9.12	9.58	25.92
45610	chr9	118155367	118159853	4487	*	6.012090391	6.038505492	5.988197264	-0.050308229	-0.09328813	0.388140659	0.72843753499999997	57.68	54.05	67.88	42.94	66.83	79.31	73.79	83.36	69.11	40.8	54.13	61.37	54.7	27.02	98.82	75.71	89.64
36549	chr6	134391170	134393030	1861	*	4.639638821	4.558966844	4.707746006	0.148779162	0.100587646	0.38818005500000002	0.72845230100000002	33.2	32.11	22.44	12.47	21.97	29.28	18.16	18.95	39.16	28.33	30.55	19.53	23.14	12.61	44.09	17.25	20.52
40579	chr8	34349703	34349887	185	*	2.137506753	2.076842284	2.189369258	0.112526974	0.093060204	0.388180423	0.72845230100000002	8.71	4.28	5.75	1.39	8.24	1.22	2.27	1.89	3.46	13.6	4.65	11.16	2.1	0	6.08	0	0
19359	chr18	76549567	76553314	3748	*	5.982390298	5.875889789	6.07087763	0.19498784	0.089613444	0.38823376300000001	0.72852246600000004	60.41	52.98	58.1	30.47	67.75	70.77	60.17	69.15	71.41	72.54	44.5	71.14	70.49	77.46	51.69	76.67	69.12
39204	chr7	128023436	128023983	548	*	3.073494004	2.880183447	3.225962751	0.345779304	0.09941137	0.388311564	0.72855967200000005	4.35	8.56	4.6	0	3.66	17.08	10.22	10.42	10.37	7.93	5.31	8.37	16.83	12.61	4.56	9.58	8.64
38940	chr7	120778822	120781054	2233	*	4.828598843	4.735072833	4.906930169	0.171857336	-0.09914887	0.388312559	0.72855967200000005	17.41	28.9	15.53	15.24	29.3	34.16	37.46	35.05	11.52	14.73	17.27	22.32	47.34	27.02	39.53	46	44.28
20091	chr19	25388041	25388657	617	*	3.259356537	3.314774556	3.208242866	-0.10653169	0.096716157	0.38831863599999999	0.72855967200000005	11.97	14.45	16.68	4.16	7.32	8.54	2.27	14.21	4.61	10.2	17.6	25.11	5.26	0	18.24	0	2.16
17234	chr17	36531258	36532318	1061	*	4.299162285	4.447416319	4.153234241	-0.294182077	-0.101358111	0.38832485300000003	0.72855967200000005	20.14	15.52	18.98	37.4	21.06	20.74	22.7	18	20.73	17	20.59	13.95	32.61	3.6	15.2	19.17	17.28
38006	chr7	73535905	73537370	1466	*	4.413173344	4.566319646	4.261894027	-0.30442562	-0.095094696	0.388333343	0.72855967200000005	18.5	23.55	22.44	24.93	21.06	20.74	26.11	32.21	0	34	25.24	20.92	9.47	19.81	4.56	14.38	44.28
12300	chr14	36742501	36743391	891	*	2.509792216	2.549252526	2.473786705	-0.075465822	-0.088202993	0.388366563	0.72859206899999995	2.18	5.35	6.9	0	13.73	9.76	2.27	6.63	3.46	0	4.98	8.37	1.05	0	9.12	14.38	8.64
20558	chr19	45717244	45719004	1761	*	4.796441046	4.797042066	4.795906596	-0.00113547	0.09453197	0.38840498400000001	0.72861452000000004	24.49	26.76	25.89	26.32	25.63	35.38	29.52	28.42	33.4	31.73	28.56	27.9	28.4	30.62	39.53	11.5	18.36
32822	chr5	111556298	111557906	1609	*	4.405855359	4.39723427	4.413475539	0.016241269	0.101259182	0.38841911000000001	0.72861452000000004	27.75	19.8	29.34	30.47	20.14	13.42	12.49	15.16	36.86	9.07	34.21	41.85	15.78	19.81	7.6	11.5	15.12
24088	chr2	159950306	159953173	2868	*	5.374625486	5.385948603	5.364485339	-0.021463264	-0.095448297	0.38843266900000001	0.72861452000000004	26.67	34.25	37.39	38.79	32.96	51.25	54.49	58.73	36.86	11.33	23.58	32.08	66.28	52.24	66.89	46.96	34.56
13198	chr14	76512390	76514425	2036	*	4.743468819	4.727977135	4.757100927	0.029123792	0.0990757	0.388478304	0.72861452000000004	21.77	25.69	23.01	34.63	18.31	21.96	36.33	30.31	17.28	29.47	37.2	34.87	30.51	18.01	31.93	26.83	17.28
14876	chr15	97872229	97873374	1146	*	4.353404042	4.324779795	4.378379627	0.053599833	-0.101482468	0.38848240499999998	0.72861452000000004	18.5	15.52	27.04	18.01	24.72	18.3	30.65	7.58	17.28	17	20.26	19.53	7.36	41.43	7.6	21.08	35.64
16722	chr17	26545453	26546771	1319	*	3.814562527	4.048776476	3.568713573	-0.480062903	-0.101474425	0.38851095800000002	0.72861452000000004	14.69	16.59	20.13	15.24	20.14	13.42	17.03	15.16	19.58	29.47	14.94	9.76	7.36	7.21	4.56	9.58	4.32
40109	chr8	10738066	10738986	921	*	4.077700842	4.141354827	4.01866099	-0.122693837	-0.100351223	0.38852767900000001	0.72861452000000004	23.4	17.66	8.05	18.01	21.97	19.52	19.3	13.26	23.04	22.67	8.63	11.16	7.36	0	28.89	18.21	25.92
34502	chr6	6890848	6891438	591	*	3.399028034	3.597078867	3.196791886	-0.400286981	-0.099929037	0.38852859699999998	0.72861452000000004	9.25	10.7	10.93	9.7	19.23	12.2	12.49	12.31	14.97	4.53	12.29	6.97	3.16	21.62	3.04	10.54	5.4
45872	chrX	10965474	10969718	4245	*	5.109757159	5.194743951	5.029766805	-0.164977145	-0.086447409	0.38854030299999998	0.72861452000000004	15.78	59.93	15.53	15.24	14.65	90.29	63.57	18	11.52	19.27	20.92	0	4.21	55.84	161.15	12.46	8.64
12794	chr14	63571586	63574340	2755	*	5.641645125	5.575533029	5.697971269	0.122438241	0.093355232	0.38857662799999998	0.72861452000000004	40.81	27.83	37.39	60.95	60.42	46.37	55.63	52.1	67.95	47.6	48.16	40.45	56.81	52.24	45.61	56.54	51.84
33850	chr5	135281391	135283238	1848	*	4.674732789	4.863231829	4.483622108	-0.379609722	-0.098037119	0.388583713	0.72861452000000004	27.75	31.57	34.52	40.17	36.62	20.74	15.89	25.58	16.12	30.6	33.87	37.66	19.99	10.81	13.68	19.17	19.44
24945	chr2	170163549	170166490	2942	*	5.304035144	5.386129688	5.226921379	-0.159208309	-0.094696895	0.38859411399999999	0.72861452000000004	37.55	25.69	43.72	54.02	43.03	42.71	44.27	43.58	42.61	39.67	29.89	27.9	53.65	34.22	33.45	33.54	42.12
19701	chr18	83848338	83848994	657	*	3.283104819	3.35231928	3.218663099	-0.133656181	-0.100161463	0.388604689	0.72861452000000004	11.97	13.38	14.96	11.08	7.32	12.2	7.95	2.84	11.52	3.4	9.63	15.34	9.47	12.61	0	15.33	6.48
19301	chr18	76065795	76067191	1397	*	4.665211503	4.72860116	4.606427419	-0.122173741	-0.098490975	0.38861874200000002	0.72861452000000004	20.68	29.97	21.86	22.16	30.21	29.28	29.52	28.42	33.4	20.4	20.26	19.53	25.25	10.81	31.93	30.67	27
9256	chr12	107583538	107584728	1191	*	4.353210812	4.520012158	4.186791858	-0.3332203	-0.101029872	0.38862542500000002	0.72861452000000004	15.78	28.36	21.28	29.09	23.8	20.74	28.38	16.1	29.95	22.67	14.28	27.9	14.73	5.4	25.84	13.42	9.72
39431	chr7	135497540	135498820	1281	*	3.752218053	3.544327533	3.914797903	0.37047037	0.100769981	0.38863458099999998	0.72861452000000004	7.62	9.63	10.93	6.93	11.9	7.32	18.16	20.84	13.82	10.2	4.32	26.5	13.68	16.21	12.16	17.25	21.6
41447	chr8	90440302	90440736	435	*	3.105377326	3.147803517	3.066588361	-0.081215156	-0.097305916	0.38866102299999999	0.72861452000000004	7.07	8.56	5.75	11.08	11.9	8.54	5.68	12.31	4.61	5.67	2.99	4.18	11.57	0	24.32	13.42	8.64
20383	chr19	42651324	42652906	1583	*	4.717338517	4.669232077	4.758793387	0.08956131	0.099965099	0.38866566200000002	0.72861452000000004	28.84	29.97	21.86	42.94	23.8	23.18	10.22	22.74	17.28	34	28.89	43.24	15.78	25.22	33.45	22.04	23.76
13572	chr15	7438413	7438567	155	*	2.314521164	2.590518592	2.015129083	-0.575389509	-0.092119088	0.38876514600000001	0.72877110700000003	5.44	2.14	5.75	0	4.58	2.44	13.62	14.21	0	5.67	2.32	2.79	3.16	10.81	4.56	3.83	3.24
28226	chr4	46537343	46539269	1927	*	4.994999986	5.031988293	4.961305976	-0.070682317	0.097622715	0.38879346999999997	0.72879429299999998	33.2	33.71	25.89	36.01	41.2	34.16	21.57	36	26.49	53.27	42.84	39.06	31.56	36.03	12.16	16.29	22.68
41065	chr8	84777333	84778606	1274	*	4.224877346	4.388926807	4.061533851	-0.327392955	-0.101319558	0.38885330899999998	0.72882654700000005	23.94	11.24	21.28	24.93	30.21	15.86	24.97	15.16	19.58	26.07	20.92	18.13	3.16	12.61	21.28	22.04	6.48
7122	chr11	95847588	95850867	3280	*	5.472715226	5.608318549	5.340450595	-0.267867954	-0.099182029	0.388856916	0.72882654700000005	48.98	51.91	52.35	69.26	48.52	48.81	24.97	45.47	19.58	75.94	46.49	34.87	26.3	55.84	28.89	33.54	43.2
37532	chr7	43916122	43918810	2689	*	5.073243306	5.075429435	5.071297295	-0.00413214	0.101051481	0.38888489999999998	0.72882654700000005	45.71	41.74	44.87	26.32	29.3	19.52	38.6	23.68	41.46	77.07	50.81	46.03	19.99	34.22	13.68	0.96	18.36
13381	chr14	118330979	118331473	495	*	3.15662558	2.799548794	3.413507483	0.613958689	0.097528186	0.38891545900000002	0.72882654700000005	5.44	7.49	9.78	1.39	9.15	9.76	7.95	4.74	2.3	5.67	5.98	25.11	8.42	5.4	19.76	12.46	10.8
58	chr1	13564474	13565592	1119	*	4.210717083	4.13975866	4.270988521	0.131229861	-0.100870823	0.38893628699999999	0.72882654700000005	15.78	16.59	12.66	26.32	10.99	21.96	21.57	15.16	16.12	9.07	16.27	9.76	24.2	16.21	15.2	25.88	41.04
27846	chr4	12020975	12021515	541	*	2.920317019	3.166081695	2.66001756	-0.506064136	-0.097930366	0.38894263299999998	0.72882654700000005	7.07	10.7	9.2	11.08	7.32	9.76	9.08	7.58	13.82	10.2	9.63	0	6.31	5.4	0	2.88	8.64
30764	chr4	151008587	151009245	659	*	3.252151315	3.039945132	3.417691065	0.377745933	0.09917937	0.38895578400000003	0.72882654700000005	8.71	14.98	10.35	0	9.15	14.64	2.27	5.68	8.06	17	11.62	15.34	6.31	7.21	12.16	7.67	10.8
30076	chr4	133963094	133963639	546	*	3.254727854	3.295269108	3.217709172	-0.077559936	0.100828141	0.38895716000000002	0.72882654700000005	9.8	9.1	9.2	9.7	10.07	10.98	10.22	9.47	11.52	9.07	18.6	12.55	6.31	3.6	18.24	3.83	0
45887	chrX	11255021	11256232	1212	*	4.262643075	4.311846187	4.217452167	-0.09439402	-0.100434645	0.38896417700000002	0.72882654700000005	15.78	29.97	15.53	5.54	10.07	41.49	27.25	13.26	12.67	7.93	14.28	13.95	5.26	36.03	48.65	12.46	16.2
27735	chr3	154260642	154260792	151	*	1.752408863	2.116566884	1.327281805	-0.789285078	-0.085165248	0.38897024099999999	0.72882654700000005	4.9	4.28	5.18	6.93	0.92	0	6.81	5.68	0	7.93	2.66	1.39	0	3.6	3.04	2.88	1.08
41592	chr8	93043450	93044313	864	*	3.414447121	3.291500558	3.515577004	0.224076446	0.099742755	0.38899479100000001	0.72883209599999998	11.97	14.45	12.08	5.54	2.75	9.76	5.68	16.1	11.52	11.33	11.62	6.97	10.52	27.02	6.08	12.46	5.4
35034	chr6	53108112	53108294	183	*	1.822242917	2.089018483	1.534975287	-0.554043196	-0.087585742	0.38901948200000003	0.72883209599999998	4.9	5.35	5.75	1.39	2.75	1.22	7.95	4.74	2.3	3.4	4.32	4.18	4.21	0	0	7.67	0
17645	chr17	50496801	50497254	454	*	2.704261963	2.38066426	2.941336451	0.560672191	0.086224525	0.38902107200000002	0.72883209599999998	8.16	8.03	8.05	0	3.66	7.32	4.54	1.89	13.82	0	8.63	25.11	0	9.01	6.08	0	6.48
22504	chr2	92386988	92388004	1017	*	3.780376688	3.832062696	3.732825573	-0.099237123	-0.101356563	0.38903814799999997	0.72883419299999996	17.96	19.26	18.98	6.93	12.82	18.3	15.89	3.79	8.06	19.27	17.93	8.37	14.73	10.81	10.64	20.13	9.72
25259	chr2	172832700	172833687	988	*	4.408128948	4.336840318	4.468668328	0.13182801	0.101258572	0.38906557200000003	0.72885567600000001	20.68	21.94	20.71	15.24	14.65	9.76	34.06	24.63	20.73	15.87	22.58	47.43	13.68	23.42	21.28	19.17	15.12
12596	chr14	55205102	55205639	538	*	3.360242549	3.62206763	3.079410164	-0.542657466	-0.10113541	0.38909576299999998	0.72888233800000002	14.15	13.91	9.78	19.39	8.24	12.2	11.35	9.47	13.82	11.33	14.61	12.55	3.16	5.4	6.08	4.79	4.32
22990	chr2	120854987	120858683	3697	*	6.00368927	6.062962875	5.948876088	-0.114086787	-0.08538481	0.38911527899999998	0.72888900499999998	66.94	61.54	59.25	62.33	66.83	96.39	59.03	62.52	49.53	77.07	57.12	64.16	56.81	57.64	77.53	46.96	69.12
15425	chr16	21199680	21202781	3102	*	5.406624173	5.550279736	5.265691579	-0.284588156	-0.098296151	0.38919384800000001	0.72900628199999995	54.42	41.21	52.35	42.94	29.3	68.33	40.87	45.47	62.19	54.4	37.53	32.08	34.72	50.44	16.72	26.83	31.32
7057	chr11	95103857	95108445	4589	*	6.53606806	6.552388458	6.521404405	-0.030984053	0.073071477	0.38925147999999998	0.72905092000000005	93.06	94.72	96.07	90.04	86.06	86.63	106.71	97.57	109.42	105.41	104.61	99.04	93.63	86.46	85.14	55.58	87.48
29265	chr4	117374902	117376016	1115	*	2.937377112	2.491021687	3.243683956	0.752662269	0.094130688	0.38928473800000002	0.72905092000000005	4.9	5.89	6.9	2.77	5.49	1.22	4.54	13.26	5.76	0	10.3	5.58	0	10.81	12.16	20.13	20.52
28185	chr4	45890153	45891000	848	*	3.550726389	3.715676808	3.386377366	-0.329299443	-0.0996205	0.389305444	0.72905092000000005	20.68	20.34	14.96	13.85	13.73	4.88	3.41	13.26	17.28	11.33	13.28	2.79	12.62	1.8	0	22.04	12.96
4480	chr11	6313782	6314060	279	*	1.986935769	1.648079369	2.233128643	0.585049275	0.087344872	0.38931852099999997	0.72905092000000005	3.27	3.21	4.03	0	4.58	4.88	2.27	2.84	5.76	2.27	2.32	13.95	1.05	1.8	7.6	0	7.56
13848	chr15	51152399	51153262	864	*	3.64363346	3.325789486	3.877229325	0.551439839	0.100954032	0.38932260600000002	0.72905092000000005	8.71	9.1	6.9	8.31	7.32	9.76	10.22	19.89	11.52	3.4	4.65	16.74	18.94	14.41	18.24	24.92	19.44
1915	chr1	172443443	172445061	1619	*	4.281543078	4.184845149	4.362372344	0.177527195	0.100904236	0.38933308900000002	0.72905092000000005	16.33	19.26	20.13	20.78	27.46	3.66	17.03	20.84	24.19	21.53	18.93	13.95	15.78	18.01	30.41	23.96	18.36
10645	chr13	56311649	56312429	781	*	4.018251166	4.19182526	3.844209872	-0.347615389	-0.100663857	0.38934673800000003	0.72905092000000005	25.03	18.73	19.56	18.01	19.23	19.52	14.76	11.37	19.58	11.33	16.94	19.53	25.25	7.21	12.16	8.63	8.64
43843	chr9	49226579	49226879	301	*	2.974945353	2.744304883	3.152962097	0.408657214	0.099055191	0.38936860000000001	0.72905092000000005	11.97	5.35	6.9	2.77	6.41	7.32	3.41	9.47	4.61	17	8.97	6.97	7.36	5.4	4.56	14.38	10.8
20424	chr19	43786498	43787551	1054	*	3.254212522	3.388282405	3.123587245	-0.264695159	-0.098404435	0.38938136499999998	0.72905092000000005	8.16	8.56	9.2	11.08	8.24	12.2	15.89	10.42	5.76	4.53	10.3	6.97	12.62	12.61	4.56	21.08	0
26161	chr3	38275326	38276272	947	*	3.911215419	4.121924274	3.693986808	-0.427937467	-0.100568772	0.38938233	0.72905092000000005	18.5	24.08	12.08	20.78	17.39	14.64	14.76	17.05	23.04	2.27	17.6	15.34	17.88	0	16.72	9.58	14.04
4139	chr10	118812117	118814460	2344	*	5.084370979	5.060730153	5.105064683	0.044334529	0.094451494	0.38939325400000002	0.72905092000000005	42.45	27.83	39.69	34.63	34.79	26.84	29.52	31.26	32.25	53.27	43.84	36.27	30.51	36.03	18.24	25.88	33.48
32002	chr5	73030432	73031594	1163	*	3.535134096	3.44845112	3.608042813	0.159591693	0.100700307	0.38945045099999998	0.72910062799999997	13.6	9.63	11.51	13.85	10.99	9.76	5.68	12.31	9.21	6.8	15.28	26.5	11.57	7.21	10.64	18.21	4.32
35379	chr6	82551846	82552820	975	*	3.522146031	3.754779926	3.278253672	-0.476526254	-0.099689204	0.389451728	0.72910062799999997	9.25	10.17	8.05	15.24	14.65	12.2	20.43	18	6.91	19.27	8.97	18.13	11.57	0	3.04	8.63	10.8
29797	chr4	127282776	127284742	1967	*	4.54112304	4.386697575	4.665756901	0.279059326	0.099565072	0.38948814900000001	0.72913892800000002	16.87	18.19	23.01	33.24	24.72	10.98	20.43	19.89	24.19	19.27	26.57	13.95	25.25	32.42	24.32	26.83	35.64
7551	chr11	103963739	103964987	1249	*	2.925943032	2.76352704	3.056402463	0.292875423	0.088863044	0.38951642199999997	0.72916197100000002	7.62	11.77	5.75	0	3.66	4.88	10.22	10.42	8.06	3.4	32.88	0	4.21	10.81	3.04	3.83	8.64
5581	chr11	57765005	57766120	1116	*	4.162030768	4.334823677	3.988872541	-0.345951136	-0.100367647	0.38958305199999999	0.729256813	18.5	20.87	27.61	23.55	23.8	15.86	17.03	14.21	31.1	13.6	23.91	13.95	9.47	10.81	13.68	13.42	12.96
28092	chr4	44578120	44579526	1407	*	4.193476202	4.392026334	3.990654092	-0.401372242	-0.100961504	0.38960115499999998	0.72926081300000001	26.12	21.41	24.74	23.55	22.89	17.08	17.03	15.16	13.82	12.47	25.9	27.9	17.88	9.01	13.68	19.17	3.24
13491	chr14	122608619	122609647	1029	*	4.09360043	4.083775757	4.102277657	0.018501899	-0.101224191	0.38962543799999999	0.72927638100000003	17.41	21.41	13.23	16.62	21.06	9.76	18.16	18	9.21	5.67	14.61	19.53	19.99	5.4	25.84	23	31.32
28108	chr4	44722646	44725318	2673	*	5.435461943	5.357965711	5.50101779	0.143052079	-0.092631876	0.389651778	0.72927825700000004	31.56	28.36	34.52	48.48	39.37	52.47	48.81	44.52	27.64	31.73	25.9	27.9	43.13	75.65	57.77	67.08	50.76
42170	chr8	110750392	110750828	437	*	2.841058138	2.645440438	2.995138429	0.34969799	0.0958875	0.38967119900000002	0.72927825700000004	7.62	4.28	6.33	8.31	11.9	3.66	2.27	5.68	0	13.6	9.96	4.18	7.36	14.41	7.6	3.83	10.8
27376	chr3	144089218	144091400	2183	*	5.074634626	4.921474397	5.198340924	0.276866527	0.092921821	0.38967992000000001	0.72927825700000004	28.3	35.85	28.19	37.4	25.63	35.38	31.79	19.89	39.16	35.14	32.88	29.29	32.61	30.62	50.17	37.38	43.2
24547	chr2	165983935	165985250	1316	*	3.95444907	4.277098243	3.590848253	-0.686249989	-0.099861907	0.389705939	0.72927825700000004	22.31	28.36	23.01	18.01	15.56	18.3	6.81	22.74	14.97	26.07	20.59	0	14.73	18.01	3.04	6.71	4.32
16515	chr17	12713663	12714841	1179	*	4.503749085	4.673757303	4.33373046	-0.340026844	-0.101155777	0.38970627200000002	0.72927825700000004	23.4	23.01	32.21	42.94	22.89	9.76	32.92	17.05	26.49	29.47	24.24	19.53	11.57	25.22	13.68	25.88	5.4
19788	chr19	5494359	5496393	2035	*	4.614346094	4.731547017	4.501519942	-0.230027075	-0.09837175	0.389726393	0.729286031	31.02	24.08	31.64	27.7	30.21	31.72	23.84	12.31	34.55	24.93	21.92	30.69	10.52	27.02	27.36	9.58	17.28
9130	chr12	104576104	104577478	1375	*	4.390140489	4.496806143	4.288216468	-0.208589674	-0.101177093	0.38979224699999998	0.72937938000000002	25.58	24.08	18.41	19.39	28.38	30.5	12.49	21.79	8.06	30.6	13.28	34.87	9.47	23.42	13.68	14.38	28.08
38356	chr7	99388615	99389443	829	*	2.463006169	2.213763326	2.653346712	0.439583386	-0.093977202	0.38982382599999998	0.72938603899999999	5.99	5.35	5.75	1.39	1.83	4.88	9.08	2.84	6.91	3.4	2.32	8.37	3.16	0	1.52	11.5	19.44
1594	chr1	151591774	151592915	1142	*	4.215707434	4.206769799	4.223605781	0.016835982	0.100413904	0.389827743	0.72938603899999999	27.21	20.34	19.56	27.7	18.31	4.88	13.62	16.1	17.28	24.93	11.62	43.24	17.88	9.01	25.84	17.25	1.08
24534	chr2	165544983	165545712	730	*	3.468924618	3.64457394	3.292532489	-0.352041452	-0.098866782	0.389885343	0.72946392999999998	11.43	13.91	16.68	13.85	17.39	12.2	7.95	6.63	14.97	7.93	13.28	19.53	0	14.41	1.52	14.38	2.16
18433	chr17	86250611	86253588	2978	*	5.437585698	5.612232491	5.262330142	-0.349902349	-0.092881047	0.38992255199999998	0.72950226299999998	49.52	54.58	51.77	54.02	49.44	41.49	43.14	47.37	65.65	29.47	42.18	72.53	32.61	32.42	25.84	22.04	22.68
16298	chr16	93323421	93324667	1247	*	4.078057488	4.11924995	4.040427716	-0.078822234	-0.10101423	0.38993777400000001	0.72950226299999998	13.6	19.8	11.51	16.62	19.23	15.86	21.57	20.84	9.21	22.67	13.95	2.79	15.78	30.62	6.08	29.71	17.28
42728	chr8	120994768	120996552	1785	*	4.457512286	4.427909844	4.483325139	0.055415295	0.10106602	0.38996365900000002	0.72952081000000002	23.4	26.76	24.74	42.94	12.82	12.2	17.03	12.31	19.58	53.27	38.19	12.55	25.25	18.01	7.6	18.21	8.64
25010	chr2	170808542	170809975	1434	*	4.181783558	4.28106264	4.087407578	-0.193655062	-0.100960527	0.390006466	0.72957101000000002	19.59	20.34	16.68	18.01	17.39	20.74	29.52	13.26	27.64	12.47	23.25	6.97	15.78	14.41	12.16	5.75	34.56
22716	chr2	105107903	105108058	156	*	2.913538665	2.971060016	2.860409208	-0.110650808	-0.099278182	0.39003734299999998	0.72959889	6.53	7.49	5.18	11.08	10.07	6.1	12.49	3.79	10.37	3.4	6.64	6.97	9.47	5.4	1.52	8.63	12.96
788	chr1	89919525	89927883	8359	*	7.690844935	7.630567839	7.742388867	0.111821027	0.061032525	0.39006965999999998	0.72961352300000004	203.53	202.28	185.24	236.87	216.97	196.45	183.91	160.09	201.56	211.94	213.54	175.75	250.38	225.16	218.92	203.17	226.8
35107	chr6	53629740	53630165	426	*	3.308969558	3.498845023	3.11626549	-0.382579533	-0.100807654	0.39009269200000002	0.72961352300000004	7.62	17.12	12.08	9.7	13.73	12.2	11.35	6.63	6.91	15.87	10.3	4.18	12.62	7.21	10.64	3.83	6.48
44580	chr9	69826466	69829040	2575	*	5.164539479	5.206018675	5.126640468	-0.079378207	-0.096651018	0.39009785200000002	0.72961352300000004	31.56	28.36	24.74	40.17	40.28	31.72	45.41	53.05	34.55	12.47	28.89	40.45	38.92	32.42	28.89	54.63	43.2
39596	chr7	136729438	136729874	437	*	2.786853231	3.169308891	2.333157444	-0.836151447	-0.096114799	0.39014633399999998	0.72961352300000004	15.24	11.24	9.2	18.01	7.32	2.44	5.68	2.84	0	7.93	11.29	6.97	9.47	7.21	1.52	0.96	0
25458	chr2	178118993	178120591	1599	*	3.941581159	4.076175979	3.810395093	-0.265780885	-0.100296387	0.39015132899999999	0.72961352300000004	13.06	9.1	17.83	15.24	21.06	15.86	18.16	24.63	13.82	6.8	16.27	5.58	21.04	27.02	0	16.29	19.44
6142	chr11	70178481	70179433	953	*	4.193555576	4.036996952	4.319750102	0.28275315	0.100696421	0.39016519100000002	0.72961352300000004	16.33	19.26	21.86	1.39	18.31	6.1	32.92	15.16	29.95	15.87	14.28	19.53	18.94	34.22	21.28	10.54	15.12
19172	chr18	67137987	67138596	610	*	3.151492371	3.150202472	3.152637981	0.002435508	-0.098538324	0.39019479299999998	0.72961352300000004	9.25	8.56	7.48	11.08	7.32	14.64	7.95	4.74	8.06	6.8	5.31	9.76	8.42	1.8	12.16	2.88	24.84
19349	chr18	76475766	76476245	480	*	3.413772205	3.253814138	3.542445598	0.28863146	0.099501499	0.39019985600000001	0.72961352300000004	11.43	9.1	13.23	2.77	5.49	8.54	12.49	13.26	14.97	15.87	6.31	22.32	4.21	12.61	7.6	13.42	7.56
9785	chr13	22164341	22169933	5593	*	6.916062894	6.890003498	6.938838129	0.048834631	0.071336079	0.39020394899999999	0.72961352300000004	114.83	111.31	117.35	163.45	130	102.49	108.98	100.41	131.3	106.54	139.82	121.35	117.83	133.3	127.7	122.67	103.68
32222	chr5	77313371	77313752	382	*	3.127152556	3.402746791	2.828294336	-0.574452455	-0.100531527	0.39021402700000002	0.72961352300000004	10.88	9.1	11.51	19.39	14.65	4.88	5.68	8.53	6.91	13.6	9.96	5.58	6.31	5.4	6.08	5.75	4.32
39826	chr7	141804538	141806825	2288	*	3.26182365	2.943636707	3.495627494	0.551990787	0.080282709	0.39022087700000002	0.72961352300000004	3.27	7.49	6.33	12.47	3.66	7.32	12.49	8.53	0	5.67	55.79	5.58	6.31	10.81	1.52	2.88	12.96
14062	chr15	73736788	73739815	3028	*	5.246511256	5.410128974	5.083649143	-0.326479831	-0.093182328	0.39028199899999999	0.72963336300000003	43.54	48.16	44.87	31.86	54.93	41.49	54.49	20.84	55.28	47.6	43.51	43.24	35.77	16.21	36.49	16.29	10.8
45397	chr9	114372974	114373619	646	*	3.954633229	3.820795448	4.063996755	0.243201308	0.10058269	0.39028707200000001	0.72963336300000003	16.87	11.77	18.98	18.01	22.89	9.76	9.08	5.68	21.88	15.87	17.93	13.95	12.62	21.62	18.24	14.38	14.04
877	chr1	91571402	91571658	257	*	2.366579782	2.416584388	2.320627851	-0.095956537	0.093681558	0.39029234200000001	0.72963336300000003	4.9	3.21	5.75	0	5.49	3.66	4.54	15.16	9.21	6.8	7.64	4.18	0	3.6	6.08	0.96	6.48
10345	chr13	48898445	48900778	2334	*	5.690859453	5.773965546	5.612740924	-0.161224621	-0.084616429	0.39031665799999998	0.72963336300000003	56.6	55.65	56.95	56.79	53.1	54.91	54.49	49.26	56.44	60.07	51.48	54.4	54.7	43.23	25.84	48.88	45.36
16131	chr16	91117187	91121610	4424	*	6.367617815	6.378887077	6.357526256	-0.021360822	-0.080700721	0.39034447	0.72963336300000003	82.72	72.78	73.63	99.73	54.93	80.53	101.04	100.41	84.08	60.07	65.76	79.51	94.68	75.65	72.97	101.58	103.68
25283	chr2	172985136	172987364	2229	*	5.231981668	5.171767043	5.28347421	0.111707167	0.099889667	0.390367978	0.72963336300000003	33.74	35.85	42.57	24.93	37.53	29.28	35.19	49.26	10.37	56.67	43.17	36.27	47.34	36.03	53.21	46.96	20.52
5937	chr11	64766443	64767294	852	*	3.415175935	3.618068561	3.207238948	-0.410829613	-0.095628829	0.39039144599999998	0.72963336300000003	13.06	11.24	10.93	0	13.73	17.08	17.03	15.16	10.37	10.2	9.63	0	22.09	12.61	0	9.58	8.64
28303	chr4	55603965	55607120	3156	*	5.60810542	5.586095957	5.627391426	0.041295469	0.097945945	0.39039344100000001	0.72963336300000003	52.79	51.37	54.08	42.94	63.17	31.72	40.87	47.37	40.31	70.27	51.14	75.32	66.28	10.81	50.17	28.75	51.84
32897	chr5	112262838	112263589	752	*	4.01008272	4.179939315	3.840234673	-0.339704642	-0.10076849	0.39039774599999999	0.72963336300000003	15.24	16.05	20.13	27.7	25.63	9.76	18.16	12.31	8.06	19.27	16.94	18.13	16.83	9.01	18.24	10.54	11.88
7332	chr11	99290848	99292708	1861	*	4.894096906	4.706670934	5.04243536	0.335764426	0.098297918	0.390419503	0.72963336300000003	20.14	20.87	35.09	30.47	22.89	31.72	19.3	28.42	26.49	22.67	28.56	25.11	29.46	48.63	34.97	27.79	52.92
41691	chr8	93746916	93748518	1603	*	4.134096681	4.167194471	4.104025112	-0.063169359	-0.100723725	0.39042414399999997	0.72963336300000003	23.4	16.59	14.38	13.85	11.9	24.4	13.62	25.58	11.52	2.27	14.28	22.32	12.62	25.22	15.2	12.46	38.88
27478	chr3	145605338	145608122	2785	*	5.031617174	5.178765964	4.886892824	-0.29187314	-0.099900847	0.39043175899999999	0.72963336300000003	35.92	38.53	40.84	33.24	31.13	31.72	38.6	39.79	20.73	31.73	28.89	39.06	52.6	14.41	28.89	40.25	9.72
33666	chr5	128547957	128548842	886	*	3.665509258	3.85233329	3.476333194	-0.376000095	-0.099022984	0.39043915099999998	0.72963336300000003	18.5	14.98	15.53	1.39	17.39	17.08	19.3	11.37	23.04	13.6	18.93	11.16	5.26	0	9.12	11.5	7.56
45235	chr9	105836452	105839012	2561	*	5.239273731	5.318699686	5.164803933	-0.153895753	-0.100289034	0.39051177799999998	0.72973922899999999	42.45	39.6	41.42	47.1	40.28	48.81	34.06	25.58	4.61	40.8	32.88	54.4	28.4	55.84	22.8	25.88	57.24
43917	chr9	54657683	54658249	567	*	3.260516323	3.216637904	3.298429643	0.081791739	0.100022449	0.39053146799999999	0.72974602200000005	9.8	11.24	11.51	8.31	9.15	7.32	5.68	11.37	24.19	17	6.64	15.34	5.26	1.8	6.08	5.75	6.48
16037	chr16	88073854	88075523	1670	*	4.233987969	4.072038956	4.364108476	0.29206952	0.101012262	0.39054736600000001	0.72974602200000005	21.22	14.98	12.66	11.08	19.23	23.18	5.68	26.52	12.67	10.2	14.94	29.29	29.46	28.82	13.68	26.83	19.44
11959	chr14	22697440	22698257	818	*	3.351669194	3.614670779	3.069312041	-0.545358738	-0.095579988	0.39058493700000002	0.72978636900000005	17.96	17.12	10.93	8.31	5.49	18.3	11.35	8.53	5.76	12.47	14.94	11.16	0	18.01	4.56	0	8.64
20472	chr19	44584824	44588380	3557	*	6.066444267	6.02633762	6.101182052	0.074844432	0.082145109	0.39060740300000002	0.72979849200000002	64.22	60.47	59.83	62.33	64.08	79.31	77.2	54	74.86	63.47	76.38	92.06	61.02	52.24	76.01	69.96	51.84
20719	chr19	55644358	55644939	582	*	3.528735925	3.676725953	3.383095578	-0.293630375	-0.100571871	0.39069525199999999	0.72993276799999995	13.6	11.77	14.38	11.08	10.07	7.32	22.7	11.37	9.21	6.8	10.63	18.13	15.78	9.01	4.56	14.38	5.4
2279	chr1	187690412	187692977	2566	*	5.370186226	5.541527025	5.198666791	-0.342860233	-0.094437966	0.39075692099999998	0.73001812499999996	47.35	45.49	37.39	76.19	46.69	39.05	39.73	40.73	49.53	38.54	43.51	43.24	44.18	41.43	21.28	15.33	33.48
1356	chr1	132714931	132716054	1124	*	3.18609006	3.055299494	3.293160906	0.237861412	0.097137855	0.39082396699999999	0.73009175400000004	3.27	6.96	8.05	11.08	4.58	10.98	10.22	11.37	14.97	19.27	4.98	13.95	5.26	0	12.16	5.75	11.88
12527	chr14	49762737	49763449	713	*	3.414752472	3.431912391	3.399325954	-0.032586437	0.100303116	0.39082830099999999	0.73009175400000004	13.6	13.38	10.93	8.31	21.06	7.32	7.95	3.79	24.19	18.13	23.25	5.58	11.57	3.6	4.56	1.92	2.16
28912	chr4	105014979	105016258	1280	*	3.142049262	3.090933929	3.186012915	0.095078985	0.089903223	0.39090395700000002	0.73019390699999998	15.24	16.05	14.96	0	6.41	2.44	4.54	8.53	6.91	9.07	25.57	12.55	18.94	0	0	6.71	2.16
45446	chr9	116288334	116288795	462	*	2.549542715	2.565841703	2.534898503	-0.0309432	-0.095740618	0.39091495799999998	0.73019390699999998	6.53	5.89	7.48	5.54	2.75	3.66	7.95	7.58	1.15	10.2	5.65	4.18	3.16	3.6	0	13.42	10.8
28849	chr4	99481690	99484983	3294	*	5.428252972	5.441108037	5.416729287	-0.024378749	-0.092767102	0.39094288199999999	0.73021620600000003	33.74	41.74	46.6	34.63	48.52	51.25	35.19	55.89	31.1	28.33	34.21	48.82	45.24	36.03	48.65	69.96	42.12
25675	chr2	179508224	179508759	536	*	2.647196976	2.892759754	2.387152347	-0.505607407	-0.092527312	0.390970333	0.73022279199999995	11.43	8.56	4.03	8.31	6.41	6.1	7.95	6.63	10.37	0	3.99	18.13	4.21	0	1.52	6.71	2.16
31665	chr5	35481042	35481406	365	*	2.680987766	2.938324266	2.405946536	-0.53237773	-0.095208355	0.39098264300000002	0.73022279199999995	4.35	13.91	9.2	9.7	7.32	2.44	6.81	7.58	17.28	2.27	7.64	4.18	2.1	1.8	1.52	7.67	3.24
2520	chr10	5985942	5986220	279	*	2.698654171	2.941293453	2.442290484	-0.499002969	-0.091953544	0.39100028599999997	0.73022279199999995	6.53	4.82	3.45	15.24	2.75	12.2	13.62	2.84	13.82	9.07	6.97	2.79	2.1	0	4.56	0.96	8.64
22789	chr2	109503996	109504921	926	*	3.983356394	3.857937696	4.086364776	0.228427081	0.100868669	0.39103536100000003	0.73022279199999995	16.87	16.59	26.46	9.7	8.24	12.2	13.62	12.31	6.91	30.6	21.92	18.13	14.73	12.61	18.24	12.46	17.28
10312	chr13	48514792	48518455	3664	*	5.440149843	5.355839635	5.511167511	0.155327876	-0.092727745	0.39103827800000002	0.73022279199999995	29.93	34.25	28.76	47.1	40.28	46.37	43.14	57.79	27.64	29.47	28.56	51.61	36.82	39.63	33.45	92	71.28
27399	chr3	144923971	144924136	166	*	1.396899741	1.707143714	1.050858805	-0.656284908	-0.084967297	0.39104233100000002	0.73022279199999995	3.27	3.21	2.88	8.31	3.66	3.66	1.14	0	2.3	2.27	1.66	0	8.42	0	3.04	0.96	0
44629	chr9	71238855	71239885	1031	*	4.292137973	4.221093161	4.352479522	0.131386361	-0.100710778	0.39106443099999999	0.73023420699999997	14.15	13.38	21.86	16.62	16.48	25.62	19.3	21.79	25.34	3.4	6.64	18.13	26.3	28.82	7.6	37.38	30.24
10392	chr13	51782994	51783418	425	*	2.435533228	2.666480355	2.193724323	-0.472756032	-0.090968119	0.391087079	0.73024664500000003	9.8	5.35	8.05	2.77	3.66	4.88	12.49	3.79	6.91	0	5.98	1.39	8.42	0	13.68	4.79	0
4951	chr11	33867520	33872846	5327	*	6.456742727	6.476971086	6.438520723	-0.038450363	-0.082256129	0.39111753999999999	0.73026433999999996	81.63	85.62	70.18	103.89	109.86	70.77	93.09	97.57	64.5	69.14	78.04	79.51	113.62	86.46	85.14	92.96	111.24
4968	chr11	34009909	34012883	2975	*	5.388659822	5.456633836	5.325426726	-0.131207111	-0.095770879	0.39112853199999997	0.73026433999999996	29.93	46.56	39.69	55.41	43.94	41.49	37.46	56.84	55.28	0	20.26	43.24	50.5	23.42	30.41	63.25	74.52
45715	chr9	119511689	119512823	1135	*	4.074065997	4.299604876	3.838900696	-0.46070418	-0.100852233	0.39115565000000002	0.730282659	27.21	12.31	17.83	11.08	15.56	23.18	23.84	26.52	13.82	15.87	20.92	13.95	8.42	23.42	13.68	5.75	12.96
23566	chr2	147784692	147785526	835	*	3.572613437	3.754729787	3.388848886	-0.365880901	-0.099815313	0.39117032000000002	0.730282659	13.06	6.96	8.63	15.24	18.31	13.42	18.16	14.21	5.76	6.8	8.97	18.13	16.83	1.8	18.24	13.42	4.32
8939	chr12	85586666	85586849	184	*	1.672669202	1.354721727	1.906327839	0.551606111	0.081610546	0.39119494500000002	0.73029195400000002	1.63	3.75	2.3	0	8.24	0	4.54	0	1.15	4.53	8.3	13.95	0	1.8	3.04	0.96	0
5882	chr11	64178064	64178447	384	*	2.745795606	2.474720902	2.950268024	0.475547121	0.095781667	0.39120727599999999	0.73029195400000002	3.81	4.82	4.6	4.16	2.75	9.76	7.95	6.63	2.3	12.47	1.99	8.37	5.26	10.81	16.72	1.92	9.72
46302	chrX	98364784	98366557	1774	*	4.004333746	4.150970769	3.860166095	-0.290804674	-0.089423147	0.39123754700000002	0.73031048399999998	14.69	21.94	12.66	15.24	2.75	47.59	15.89	11.37	16.12	0	9.96	5.58	4.21	32.42	50.17	5.75	6.48
19727	chr18	84703711	84703967	257	*	2.73718892	2.633670153	2.823356624	0.189686471	0.096563666	0.39124917999999997	0.73031048399999998	6.53	10.7	5.75	13.85	3.66	3.66	4.54	0.95	11.52	12.47	11.62	2.79	6.31	0	12.16	5.75	1.08
22748	chr2	105293547	105296522	2976	*	5.646101999	5.685685557	5.609981043	-0.075704515	-0.091039561	0.39126955299999999	0.73031866700000003	41.36	49.23	50.62	62.33	55.84	35.38	71.52	45.47	44.92	49.87	34.21	50.22	58.91	41.43	63.85	50.79	45.36
41995	chr8	109075108	109075910	803	*	4.076978774	4.177745005	3.981089408	-0.196655597	-0.100633126	0.39131183200000003	0.73036773700000002	15.78	16.05	16.11	15.24	27.46	24.4	7.95	21.79	18.43	12.47	12.29	9.76	15.78	16.21	18.24	33.54	5.4
8653	chr12	72876008	72876808	801	*	2.400004243	2.161038392	2.583569106	0.422530715	0.083025921	0.39133073299999999	0.73037316900000004	4.9	7.49	2.88	2.77	6.41	2.44	7.95	0.95	1.15	5.67	20.92	2.79	0	23.42	0	0	0
34096	chr5	139621150	139621750	601	*	3.608904364	3.498609757	3.700331006	0.201721249	0.100005757	0.39136773499999999	0.73041238200000003	10.34	16.59	13.23	11.08	10.99	13.42	3.41	11.37	3.46	15.87	17.6	20.92	6.31	19.81	12.16	14.38	6.48
5282	chr11	45548227	45548372	146	*	1.911612958	2.319494169	1.416626	-0.902868169	-0.08915306	0.39138792500000003	0.73041710299999996	1.63	1.61	5.18	4.16	4.58	14.64	3.41	4.74	5.76	4.53	3.32	2.79	2.1	3.6	0	1.92	0
46240	chrX	92322271	92323217	947	*	3.657294098	3.404183886	3.850163779	0.445979894	0.099653027	0.39143510799999998	0.73041710299999996	6.53	20.87	10.93	6.93	4.58	19.52	6.81	8.53	16.12	13.6	11.62	2.79	18.94	18.01	27.36	10.54	10.8
5083	chr11	43672687	43675839	3153	*	5.535795881	5.547664989	5.525162959	-0.02250203	-0.095010478	0.39143514099999999	0.73041710299999996	49.52	40.67	41.99	42.94	51.27	40.27	54.49	53.05	58.74	29.47	28.23	50.22	53.65	19.81	51.69	63.25	59.4
17928	chr17	67463763	67464167	405	*	2.808872902	2.844898839	2.776076707	-0.068822132	-0.097418253	0.39144354399999998	0.73041710299999996	7.07	3.75	4.03	12.47	4.58	8.54	5.68	11.37	4.61	1.13	2.99	5.58	6.31	7.21	13.68	11.5	8.64
34289	chr5	144034664	144035762	1099	*	4.143626584	3.978135661	4.276313018	0.298177357	0.098533112	0.39145022000000002	0.73041710299999996	20.68	18.73	26.46	1.39	17.39	15.86	11.35	14.21	21.88	43.07	24.58	18.13	18.94	10.81	3.04	4.79	29.16
25839	chr3	9912826	9913061	236	*	1.727770913	1.550965841	1.868581605	0.317615763	0.082986993	0.39147627200000001	0.73043587300000001	1.09	4.82	2.3	4.16	4.58	3.66	0	2.84	1.15	10.2	4.65	15.34	0	0	1.52	0	0
36010	chr6	100038937	100045256	6320	*	6.618440032	6.546416496	6.679575342	0.133158845	0.07099891	0.39151476400000002	0.73043676000000002	91.42	90.97	100.1	91.42	83.31	100.05	91.95	98.52	103.66	97.47	89.67	99.04	123.09	95.47	92.74	118.84	102.6
7391	chr11	100640283	100640741	459	*	2.829253196	2.725895091	2.915295671	0.18940058	0.095144715	0.39152794499999999	0.73043676000000002	3.81	6.96	9.2	4.16	5.49	8.54	9.08	5.68	16.12	9.07	10.63	25.11	4.21	1.8	0	0.96	0
38621	chr7	113387905	113388167	263	*	2.413422383	2.309233888	2.500111841	0.190877953	0.096470362	0.39155119300000002	0.73043676000000002	5.99	5.35	5.75	2.77	6.41	7.32	2.27	3.79	4.61	5.67	11.62	11.16	5.26	5.4	0	2.88	4.32
18129	chr17	72715198	72718898	3701	*	5.488555135	5.478288112	5.49762044	0.019332328	-0.091268533	0.391552293	0.73043676000000002	41.36	41.21	39.69	27.7	53.1	52.47	49.95	51.15	43.77	31.73	32.88	29.29	68.38	39.63	50.17	63.25	47.52
10237	chr13	47949513	47949753	241	*	2.083382994	2.26087401	1.904898527	-0.355975483	-0.092098475	0.391556705	0.73043676000000002	2.72	2.68	5.18	4.16	2.75	6.1	9.08	5.68	4.61	4.53	1.33	0	10.52	0	4.56	3.83	4.32
33315	chr5	119299628	119300380	753	*	3.251263749	3.320232495	3.187061603	-0.133170893	-0.095470534	0.39157303700000001	0.73043739500000004	5.44	8.56	12.66	4.16	14.65	13.42	6.81	14.21	3.46	0	7.31	20.92	2.1	10.81	6.08	17.25	14.04
41891	chr8	107358029	107362797	4769	*	6.298972896	6.323808418	6.276532136	-0.047276282	-0.081156244	0.39168967999999998	0.73061259700000003	101.76	86.16	85.71	74.8	90.63	62.23	70.38	69.15	95.6	78.2	74.39	65.56	76.8	43.23	83.62	102.54	77.76
41831	chr8	105432729	105433633	905	*	2.530739758	2.272187643	2.727149358	0.454961714	0.089726786	0.39169895100000002	0.73061259700000003	9.8	4.82	1.15	2.77	5.49	6.1	5.68	2.84	8.06	0	19.59	2.79	2.1	9.01	7.6	2.88	7.56
29898	chr4	130786694	130787903	1210	*	4.130684028	4.273983795	3.990136562	-0.283847234	-0.100721913	0.39172325000000002	0.73062808499999998	19.59	27.83	17.26	15.24	18.31	18.3	19.3	18.95	23.04	13.6	22.92	5.58	14.73	23.42	7.6	10.54	21.6
31834	chr5	44104615	44106812	2198	*	5.029018005	5.13129668	4.931586278	-0.199710403	-0.096453378	0.39177469199999998	0.73066326199999998	41.36	35.32	41.42	33.24	22.89	40.27	26.11	39.79	25.34	30.6	35.54	37.66	29.46	34.22	16.72	23	42.12
30966	chr4	153665695	153669416	3722	*	6.191166985	6.257390178	6.12963631	-0.127753869	-0.082029978	0.39179018999999998	0.73066326199999998	72.92	82.41	82.84	73.42	87.89	89.07	53.36	70.1	82.93	69.14	68.75	65.56	52.6	88.26	79.05	53.67	70.2
33020	chr5	114465960	114468793	2834	*	5.158049063	5.198934445	5.12070752	-0.078226925	0.093280058	0.39180264999999997	0.73066326199999998	39.18	34.25	46.6	29.09	43.94	25.62	36.33	38.84	40.31	44.2	45.17	39.06	32.61	43.23	34.97	7.67	25.92
41741	chr8	95925963	95926166	204	*	1.479397087	1.737065468	1.203929075	-0.533136393	-0.079169587	0.39180609700000002	0.73066326199999998	2.72	2.68	2.88	1.39	0	2.44	13.62	0.95	2.3	2.27	2.66	2.79	3.16	0	0	0	7.56
10629	chr13	56094756	56100685	5930	*	6.643422696	6.632576908	6.65299542	0.020418512	0.069889755	0.39182379000000001	0.73066642500000001	95.23	92.04	86.29	85.88	114.44	108.59	108.98	102.31	108.26	107.67	101.62	92.06	116.77	113.48	98.82	79.54	87.48
13881	chr15	54965237	54965474	238	*	1.933608821	1.638255307	2.153390892	0.515135585	0.085742628	0.39184550200000001	0.730677083	5.44	2.14	8.05	0	2.75	1.22	3.41	1.89	4.61	6.8	3.99	1.39	0	12.61	10.64	0	0
12199	chr14	33070530	33075004	4475	*	6.346936991	6.353681559	6.340915235	-0.012766324	0.081527992	0.39186506199999999	0.73068372800000003	90.34	90.44	93.77	73.42	86.97	91.51	62.44	65.36	70.26	99.74	111.25	71.14	104.15	86.46	82.09	45.04	59.4
32266	chr5	90796841	90797337	497	*	3.128954851	3.334900835	2.917401258	-0.417499577	-0.099261432	0.39188674400000001	0.73069432599999995	14.15	6.96	9.2	11.08	12.82	10.98	2.27	13.26	9.21	2.27	9.3	11.16	5.26	7.21	6.08	6.71	10.8
31439	chr5	29321049	29322103	1055	*	3.555744788	3.718828966	3.393477138	-0.325351828	-0.092521876	0.39194427900000001	0.73075172799999999	14.15	13.91	10.93	4.16	9.15	19.52	19.3	14.21	1.15	0	7.64	29.29	6.31	21.62	3.04	20.13	5.4
9251	chr12	107540516	107540991	476	*	3.112107221	3.271503907	2.953935457	-0.31756845	-0.098771032	0.39195930200000001	0.73075172799999999	7.62	11.77	5.75	13.85	11.9	6.1	13.62	6.63	0	6.8	9.63	8.37	12.62	7.21	12.16	8.63	4.32
23147	chr2	127707501	127708206	706	*	3.687254206	3.707597054	3.668927678	-0.038669376	-0.100226778	0.39196552600000001	0.73075172799999999	8.71	16.05	13.81	11.08	10.99	15.86	14.76	13.26	10.37	0	10.3	11.16	22.09	19.81	10.64	9.58	20.52
5660	chr11	59151248	59152659	1412	*	4.543236112	4.506615578	4.57502522	0.068409642	0.100683445	0.39202883300000002	0.73076457399999994	25.03	20.87	18.41	22.16	22.89	24.4	27.25	20.84	11.52	38.54	41.18	33.48	22.09	3.6	34.97	8.63	20.52
41549	chr8	92810251	92812259	2009	*	4.877448112	4.894086884	4.862495253	-0.031591631	-0.09907689	0.39203953800000002	0.73076457399999994	28.3	32.64	18.41	22.16	32.04	21.96	39.73	42.63	16.12	15.87	18.6	36.27	41.03	25.22	30.41	29.71	48.6
426	chr1	69033802	69034925	1124	*	3.476394144	3.327964345	3.596619964	0.268655619	-0.094183838	0.39209315500000003	0.73076457399999994	8.71	10.17	2.88	0	11.9	9.76	17.03	19.89	9.21	0	3.65	2.79	18.94	23.42	3.04	31.63	16.2
9731	chr13	18301208	18301767	560	*	3.563732598	3.422861189	3.678355883	0.255494694	0.097986169	0.39211805500000002	0.73076457399999994	10.88	9.63	12.66	9.7	13.73	6.1	13.62	9.47	1.15	11.33	9.3	33.48	16.83	12.61	16.72	1.92	11.88
28927	chr4	105432586	105433360	775	*	3.39532616	3.582408662	3.205851882	-0.376556779	-0.097845047	0.39213256400000002	0.73076457399999994	13.6	8.03	12.08	13.85	5.49	13.42	11.35	18	4.61	11.33	8.97	2.79	14.73	10.81	10.64	19.17	0
36368	chr6	122586223	122587004	782	*	3.829621071	4.058379154	3.590507921	-0.467871233	-0.100652187	0.39213763400000001	0.73076457399999994	19.05	17.66	17.26	22.16	9.15	20.74	15.89	11.37	8.06	15.87	18.93	15.34	15.78	5.4	18.24	8.63	2.16
28700	chr4	86793142	86795183	2042	*	4.630246951	4.723348952	4.542123502	-0.18122545	-0.100621697	0.39215380100000002	0.73076457399999994	21.22	26.76	26.46	48.48	28.38	32.94	9.08	18	14.97	20.4	22.58	39.06	18.94	34.22	3.04	31.63	24.84
7320	chr11	99209416	99210497	1082	*	3.811071466	3.782214271	3.836246534	0.054032263	-0.100276662	0.392223186	0.73076457399999994	14.15	10.17	13.23	12.47	12.82	23.18	7.95	16.1	1.15	13.6	8.3	9.76	21.04	19.81	15.2	27.79	11.88
13728	chr15	25615174	25616693	1520	*	4.295294616	4.300932016	4.290265033	-0.010666984	-0.099176153	0.39222595399999999	0.73076457399999994	15.24	16.59	18.98	12.47	22.89	26.84	23.84	20.84	13.82	19.27	15.61	13.95	19.99	12.61	27.36	21.08	32.4
3635	chr10	85290186	85295615	5430	*	6.831735633	6.849416576	6.815835238	-0.033581338	-0.0793177	0.39223153599999999	0.73076457399999994	115.37	107.56	105.27	116.36	119.01	128.12	101.04	129.78	77.17	98.61	95.65	106.01	146.23	156.71	88.18	142.79	102.6
21929	chr2	50196434	50197365	932	*	3.099404461	2.336141598	3.548505183	1.212363585	0.091618163	0.39225524299999998	0.73076457399999994	5.44	5.35	4.03	0	6.41	6.1	4.54	8.53	1.15	0	1.99	18.13	7.36	10.81	18.24	16.29	31.32
35564	chr6	87376269	87378988	2720	*	5.382772252	5.545952808	5.220397254	-0.325555554	-0.094914838	0.39228901500000002	0.73076457399999994	57.68	40.14	51.2	72.03	42.11	30.5	37.46	42.63	63.35	43.07	40.18	40.45	44.18	27.02	16.72	24.92	35.64
5668	chr11	59218274	59219595	1322	*	3.592933638	3.589670373	3.595828135	0.006157762	0.099482064	0.39229051999999998	0.73076457399999994	14.15	18.73	17.83	8.31	11.9	8.54	10.22	6.63	14.97	26.07	36.53	19.53	6.31	5.4	0	0	0
11001	chr13	71249642	71251473	1832	*	4.57020468	4.649760252	4.495606687	-0.154153565	-0.100603708	0.39229714599999999	0.73076457399999994	18.5	33.18	19.56	33.24	16.48	15.86	31.79	32.21	5.76	20.4	28.23	20.92	31.56	19.81	10.64	35.46	30.24
13523	chr15	5276710	5277893	1184	*	4.141181148	4.258621549	4.028105288	-0.23051626	-0.099182737	0.39229981200000003	0.73076457399999994	13.6	15.52	18.41	22.16	14.65	14.64	29.52	24.63	4.61	0	10.63	30.69	30.51	21.62	19.76	9.58	19.44
13710	chr15	25530276	25531098	823	*	3.068306725	3.008753212	3.11925517	0.110501959	-0.094243716	0.39230769799999998	0.73076457399999994	8.71	8.56	7.48	0	10.99	14.64	4.54	9.47	3.46	0	8.3	8.37	9.47	0	12.16	19.17	17.28
17792	chr17	63149939	63155177	5239	*	6.223199852	6.181538317	6.259248583	0.077710266	-0.087533988	0.39231167	0.73076457399999994	53.88	68.5	60.4	45.71	73.24	93.95	93.09	91.89	46.07	48.74	43.51	61.37	73.64	145.9	107.94	83.38	78.84
33576	chr5	122146909	122147429	521	*	3.324910371	3.413996544	3.24082305	-0.173173494	0.100077522	0.39232778299999999	0.73076457399999994	10.34	14.98	10.93	19.39	10.99	1.22	7.95	9.47	12.67	11.33	15.94	12.55	4.21	16.21	12.16	0	0
17845	chr17	66542261	66542593	333	*	2.849147506	2.922604427	2.780556601	-0.142047826	-0.093798885	0.39233911199999999	0.73076457399999994	9.25	4.82	5.75	18.01	3.66	6.1	4.54	8.53	0	10.2	3.65	5.58	1.05	12.61	6.08	8.63	14.04
8592	chr12	69516360	69516555	196	*	2.56525621	2.848325374	2.256443823	-0.591881551	-0.085621536	0.39235850300000003	0.73076457399999994	9.25	3.21	3.45	5.54	13.73	12.2	4.54	5.68	0	7.93	5.98	15.34	0	0	6.08	7.67	0
20300	chr19	41183864	41184935	1072	*	3.919183058	3.776975375	4.034800557	0.257825182	0.100488199	0.39236668699999999	0.73076457399999994	10.34	14.45	13.23	15.24	16.48	13.42	11.35	15.16	29.95	7.93	8.97	26.5	19.99	9.01	10.64	17.25	17.28
13567	chr15	7313843	7314534	692	*	3.352574656	3.559808253	3.139490902	-0.420317352	-0.096646739	0.392369572	0.73076457399999994	4.9	4.82	8.05	13.85	11.9	23.18	18.16	9.47	10.37	11.33	2.66	19.53	10.52	1.8	6.08	10.54	6.48
20439	chr19	44178764	44179379	616	*	3.022173126	3.039312857	3.006764961	-0.032547896	0.099967214	0.39237447199999997	0.73076457399999994	12.52	9.63	10.35	5.54	8.24	2.44	5.68	11.37	12.67	9.07	13.62	8.37	5.26	7.21	6.08	5.75	4.32
14875	chr15	97851767	97855140	3374	*	5.892415463	5.86795395	5.913816215	0.045862265	0.087255076	0.39237463099999997	0.73076457399999994	68.57	54.05	70.76	54.02	73.24	50.03	51.09	45.47	52.98	91.8	84.02	58.58	42.08	66.65	44.09	52.71	49.68
5266	chr11	45244342	45245317	976	*	3.668530215	3.882267235	3.447672068	-0.434595167	-0.099861676	0.39237892499999999	0.73076457399999994	15.78	17.12	11.51	15.24	12.82	14.64	14.76	16.1	8.06	24.93	10.3	8.37	2.1	7.21	21.28	10.54	5.4
25226	chr2	172606900	172608460	1561	*	4.716164015	4.762329721	4.673849683	-0.088480038	-0.098481603	0.39240285600000002	0.73076457399999994	21.77	32.11	26.46	45.71	17.39	30.5	20.43	22.74	18.43	23.8	24.91	30.69	15.78	25.22	27.36	35.46	28.08
13763	chr15	28184128	28184272	145	*	1.783081102	1.540049151	1.969336348	0.429287197	0.086876956	0.39242011199999999	0.73076457399999994	3.81	1.61	2.88	1.39	3.66	1.22	6.81	1.89	1.15	4.53	3.32	12.55	0	7.21	4.56	1.92	0
18768	chr18	36250692	36251311	620	*	2.947702392	2.998185633	2.9012956	-0.096890034	0.096261946	0.39242038400000001	0.73076457399999994	9.8	11.77	11.51	0	10.99	2.44	7.95	9.47	3.46	13.6	17.27	13.95	10.52	5.4	3.04	0	0
17299	chr17	43829342	43830073	732	*	3.048855743	2.925073472	3.150621289	0.225547817	0.098546987	0.39245359600000002	0.73079052	7.62	8.56	6.33	9.7	7.32	8.54	2.27	10.42	17.28	3.4	8.63	6.97	4.21	7.21	15.2	10.54	6.48
9856	chr13	30740010	30740522	513	*	2.679027994	2.154633398	3.024865092	0.870231693	0.083999047	0.392471185	0.73079052	5.44	4.82	8.63	0	9.15	0	0	7.58	0	6.8	1.99	6.97	8.42	1.8	18.24	9.58	19.44
10748	chr13	57222176	57222462	287	*	2.349731456	2.193037725	2.476024695	0.28298697	0.090900367	0.39249379699999998	0.73079052	2.18	5.89	2.3	0	3.66	8.54	4.54	9.47	0	6.8	5.31	9.76	6.31	3.6	7.6	0.96	9.72
21748	chr2	33924141	33924735	595	*	3.469892287	3.422076099	3.511104639	0.08902854	0.099699152	0.39251261300000001	0.73079052	5.44	11.24	12.66	16.62	11.9	3.66	14.76	9.47	10.37	17	15.94	16.74	4.21	5.4	19.76	6.71	6.48
30230	chr4	135981094	135982403	1310	*	3.144211943	3.48230574	2.758229181	-0.724076559	-0.096316122	0.392514315	0.73079052	10.88	13.91	17.26	5.54	10.07	7.32	15.89	8.53	17.28	6.8	19.59	6.97	0	7.21	3.04	0	0
24700	chr2	168623018	168624293	1276	*	2.940346446	2.887491791	2.985755959	0.098264168	0.093720158	0.39255350900000002	0.73081506699999998	3.81	6.42	7.48	11.08	6.41	4.88	12.49	6.63	8.06	15.87	24.58	11.16	9.47	0	0	0	2.16
9235	chr12	107257661	107259099	1439	*	3.948118137	4.144235167	3.748147291	-0.396087877	-0.100407981	0.39255949899999998	0.73081506699999998	16.33	14.98	20.71	27.7	19.23	9.76	20.43	12.31	17.28	12.47	17.6	11.16	27.35	5.4	7.6	4.79	17.28
43819	chr9	48839576	48840419	844	*	3.536409604	3.410390411	3.63987343	0.229483019	0.099180007	0.39260468599999998	0.730845729	7.62	11.77	10.35	12.47	11.9	12.2	10.22	8.53	11.52	6.8	14.28	20.92	8.42	10.81	24.32	0	15.12
41890	chr8	107356177	107357416	1240	*	4.311906041	4.395894255	4.23291016	-0.162984095	-0.100364849	0.392622796	0.730845729	21.22	22.48	14.38	18.01	22.89	26.84	22.7	19.89	13.82	21.53	17.93	16.74	29.46	3.6	21.28	12.46	32.4
43222	chr9	27187472	27188945	1474	*	4.611934346	4.468388046	4.728546198	0.260158152	0.09865931	0.39262781499999999	0.730845729	26.67	22.48	21.28	18.01	18.31	31.72	15.89	22.74	24.19	23.8	17.6	32.08	24.2	28.82	41.05	30.67	16.2
45960	chrX	12357972	12359358	1387	*	4.199874281	4.401118084	3.993883337	-0.407234748	-0.10037203	0.39263997099999998	0.730845729	13.06	26.76	9.2	6.93	19.23	48.81	31.79	13.26	6.91	26.07	14.28	12.55	17.88	18.01	39.53	3.83	4.32
25499	chr2	178369494	178371783	2290	*	5.436366636	5.311191183	5.539190435	0.227999252	0.095436764	0.39266774900000001	0.73086764900000001	44.62	49.23	49.47	36.01	35.7	37.83	30.65	34.1	58.74	46.47	48.49	26.5	24.2	45.03	69.93	52.71	46.44
23125	chr2	127525309	127527685	2377	*	4.883699506	4.795931014	4.957471496	0.161540482	0.100266142	0.39271327700000003	0.73092260399999998	19.05	32.64	25.31	36.01	29.3	30.5	23.84	25.58	40.31	44.2	30.22	22.32	21.04	36.03	33.45	6.71	45.36
31115	chr4	154731501	154735151	3651	*	5.863231268	5.927334764	5.803756249	-0.123578515	-0.089985325	0.39273090900000002	0.73092405800000004	60.41	48.16	69.03	72.03	57.68	47.59	70.38	61.57	39.16	57.8	69.41	34.87	64.17	55.84	57.77	71.88	51.84
27928	chr4	31402548	31403264	717	*	3.044277779	3.329123784	2.733081447	-0.596042337	-0.099711163	0.39275357500000002	0.73092405800000004	12.52	8.56	6.9	6.93	9.15	13.42	6.81	16.1	10.37	4.53	7.31	5.58	11.57	7.21	6.08	2.88	4.32
9201	chr12	106338811	106339714	904	*	3.976352891	4.06726207	3.89043614	-0.17682593	-0.10043729	0.39277168899999998	0.73092405800000004	19.05	12.31	10.93	13.85	25.63	23.18	15.89	13.26	13.82	15.87	14.28	11.16	17.88	5.4	22.8	18.21	14.04
38934	chr7	120743550	120743944	395	*	3.010396898	2.964225243	3.050233486	0.086008243	0.098124544	0.392788103	0.73092405800000004	6.53	7.49	8.63	9.7	7.32	6.1	9.08	7.58	8.06	13.6	8.3	20.92	6.31	0	10.64	6.71	0
8201	chr12	17252368	17253153	786	*	3.209857362	3.506536523	2.882607482	-0.62392904	-0.096542096	0.39279442199999998	0.73092405800000004	19.59	17.66	9.2	13.85	10.99	7.32	5.68	6.63	11.52	9.07	13.62	0	12.62	5.4	4.56	9.58	0
27832	chr4	11403823	11404606	784	*	3.534684708	3.646999341	3.426935145	-0.220064196	-0.0967521	0.392833722	0.73092405800000004	11.97	11.24	9.2	8.31	7.32	20.74	18.16	13.26	20.73	0	7.31	9.76	10.52	19.81	0	12.46	16.2
10477	chr13	53594706	53596478	1773	*	4.284709888	4.382659708	4.19168396	-0.190975747	-0.100434766	0.39284044299999998	0.73092405800000004	17.41	20.34	24.16	22.16	26.55	19.52	15.89	20.84	10.37	14.73	26.24	18.13	6.31	16.21	25.84	32.58	14.04
8900	chr12	84594952	84596086	1135	*	4.388024828	4.538264437	4.239929498	-0.298334939	-0.098660375	0.392854276	0.73092405800000004	34.83	25.15	17.83	31.86	24.72	21.96	18.16	11.37	28.79	29.47	18.93	19.53	15.78	14.41	19.76	11.5	11.88
33564	chr5	122069454	122075552	6099	*	6.923111349	6.948360407	6.900290653	-0.048069754	0.06564758	0.39285807900000003	0.73092405800000004	133.87	129.5	121.96	137.13	134.58	109.81	111.25	109.89	142.82	145.07	146.13	110.19	110.46	136.9	106.42	93.92	83.16
31706	chr5	35886369	35886973	605	*	3.331534261	3.348511886	3.316273462	-0.032238423	0.0997531	0.39289563399999999	0.73096415599999998	16.87	10.7	7.48	12.47	11.9	9.76	5.68	6.63	16.12	21.53	19.59	6.97	5.26	10.81	4.56	4.79	0
23877	chr2	157449883	157451243	1361	*	4.404843362	4.349269016	4.452507312	0.103238295	0.099646327	0.392931588	0.73100127100000001	20.68	24.62	14.96	22.16	29.3	17.08	18.16	16.1	29.95	28.33	32.88	9.76	15.78	28.82	15.2	20.13	16.2
12719	chr14	60187445	60187811	367	*	2.47371304	2.131597293	2.721833795	0.590236503	0.091163136	0.392967336	0.73101530100000001	9.25	6.96	5.75	0	4.58	0	5.68	2.84	13.82	11.33	3.65	11.16	5.26	0	0	7.67	6.48
36539	chr6	133950461	133950683	223	*	2.12050512	2.042049634	2.186832683	0.144783049	0.094688119	0.39298028099999999	0.73101530100000001	3.81	2.14	2.88	5.54	3.66	4.88	3.41	6.63	5.76	3.4	2.32	8.37	7.36	3.6	6.08	1.92	2.16
12275	chr14	34277276	34277579	304	*	2.883119914	2.812309559	2.943271169	0.13096161	0.098718998	0.392990432	0.73101530100000001	7.62	6.42	6.33	5.54	11.9	8.54	7.95	1.89	6.91	12.47	15.94	8.37	5.26	5.4	9.12	5.75	0
5280	chr11	45531150	45531587	438	*	2.152166405	2.594175084	1.598609534	-0.99556555	-0.087967241	0.39301026700000002	0.73101530100000001	7.07	2.14	2.88	13.85	5.49	8.54	4.54	3.79	0	2.27	12.62	4.18	2.1	3.6	1.52	0.96	0
12023	chr14	26716164	26716669	506	*	3.247106136	3.458083848	3.029555952	-0.428527897	-0.098194434	0.39301915100000001	0.73101530100000001	3.27	12.84	5.75	16.62	15.56	13.42	9.08	11.37	5.76	17	5.98	6.97	5.26	9.01	9.12	5.75	8.64
20613	chr19	47744118	47744606	489	*	2.555372432	2.418855252	2.666744904	0.247889652	0.091269501	0.39312335999999998	0.731179354	8.71	4.28	6.33	6.93	9.15	0	4.54	2.84	9.21	1.13	14.61	2.79	3.16	3.6	15.2	0.96	6.48
22292	chr2	73949525	73950962	1438	*	4.574790762	4.592755391	4.558632215	-0.034123176	-0.099229033	0.393175948	0.731214904	28.3	18.19	25.31	34.63	18.31	29.28	12.49	26.52	12.67	20.4	20.92	13.95	27.35	23.42	28.89	36.42	28.08
11093	chr13	72126023	72128509	2487	*	5.702108903	5.648530059	5.748119479	0.099589419	-0.092015554	0.39318471300000002	0.731214904	44.62	47.09	39.12	49.87	49.44	54.91	55.63	60.63	36.86	49.87	22.92	34.87	66.28	63.05	77.53	71.88	60.48
39584	chr7	136662701	136665464	2764	*	5.122135132	5.317944545	4.922524028	-0.395420517	-0.100422205	0.3931905	0.731214904	47.89	38.53	39.69	40.17	38.45	30.5	37.46	46.42	9.21	51	40.52	34.87	15.78	32.42	39.53	43.13	6.48
36419	chr6	125665115	125668875	3761	*	6.03439734	5.870638997	6.165829967	0.295190969	0.086593361	0.39324198500000002	0.73125173300000001	66.39	68.5	63.28	31.86	71.41	61.01	54.49	51.15	55.28	63.47	71.4	72.53	77.85	63.05	54.73	111.17	76.68
27741	chr3	157226216	157226652	437	*	3.219499997	3.197253562	3.238990671	0.041737109	-0.097803445	0.39324232199999998	0.73125173300000001	7.07	7.49	9.78	5.54	10.99	18.3	5.68	8.53	13.82	0	7.64	6.97	6.31	5.4	10.64	11.5	22.68
28194	chr4	45920674	45921202	529	*	3.377615343	3.621629406	3.119522785	-0.502106621	-0.099553451	0.393334091	0.73137811200000002	16.33	7.49	18.98	13.85	12.82	6.1	18.16	4.74	5.76	9.07	15.28	13.95	7.36	14.41	7.6	4.79	0
34404	chr5	148353026	148353293	268	*	2.569117034	2.438418871	2.676118225	0.237699354	0.090704889	0.39335313500000002	0.73137811200000002	4.35	5.89	4.03	0	1.83	10.98	6.81	9.47	11.52	2.27	3.99	13.95	3.16	12.61	1.52	0.96	7.56
22623	chr2	101692123	101693861	1739	*	4.04595168	4.105425462	3.990945895	-0.114479567	-0.100083793	0.39335832199999998	0.73137811200000002	19.59	14.98	18.98	27.7	15.56	13.42	11.35	16.1	8.06	3.4	18.27	11.16	30.51	10.81	19.76	16.29	24.84
43742	chr9	46357226	46358075	850	*	3.890690162	3.734577373	4.016558835	0.281981462	0.100360382	0.39338540799999999	0.73139870100000004	11.43	12.84	13.81	9.7	16.48	8.54	20.43	13.26	18.43	20.4	18.27	15.34	6.31	14.41	15.2	12.46	24.84
29563	chr4	124474074	124477484	3411	*	5.943992932	5.876063953	6.001800981	0.125737029	0.091235162	0.39346835600000002	0.73149069300000003	66.94	57.79	56.38	70.64	48.52	62.23	53.36	54	47.22	75.94	53.8	80.9	45.24	59.44	107.94	47.92	58.32
36584	chr6	137170295	137174199	3905	*	5.821051435	5.688473432	5.929468152	0.24099472	0.084475469	0.393470667	0.73149069300000003	50.07	53.51	48.9	44.33	43.94	64.67	63.57	43.58	44.92	37.4	57.79	68.35	59.97	79.26	76.01	54.63	70.2
42614	chr8	118196514	118197220	707	*	2.670534859	2.595414225	2.734175554	0.138761329	0.093747801	0.39348590300000003	0.73149069300000003	7.07	3.75	13.23	6.93	11.9	2.44	1.14	1.89	4.61	17	16.27	20.92	0	0	0	0	1.08
23290	chr2	131643130	131643788	659	*	3.020923406	2.691772179	3.261334455	0.569562276	0.074076424	0.39349894499999999	0.73149069300000003	4.35	8.56	5.18	0	5.49	12.2	10.22	5.68	18.43	0	13.95	15.34	0	23.42	7.6	0	7.56
44001	chr9	57108740	57110564	1825	*	5.028963998	5.077995071	4.983936335	-0.094058737	-0.094498141	0.39352889200000002	0.73149356899999995	32.11	27.29	33.37	41.56	24.72	39.05	35.19	36.94	39.16	15.87	27.23	27.9	38.92	37.83	25.84	36.42	35.64
19990	chr19	23424530	23426700	2171	*	4.938382637	4.963149744	4.916004715	-0.047145029	0.095478245	0.393540312	0.73149356899999995	36.46	34.78	46.02	29.09	28.38	30.5	21.57	22.74	32.25	35.14	44.83	53.01	32.61	30.62	15.2	17.25	10.8
22591	chr2	93442956	93445420	2465	*	5.051718277	5.204728205	4.900588645	-0.30413956	-0.100014707	0.39354853699999998	0.73149356899999995	46.26	35.85	48.9	20.78	28.38	26.84	56.76	31.26	36.86	35.14	41.85	13.95	46.29	39.63	10.64	23.96	20.52
38139	chr7	81363515	81364484	970	*	4.099735732	4.029336195	4.159553419	0.130217224	0.100103368	0.39360524200000002	0.73156919899999995	12.52	10.17	12.08	12.47	21.06	17.08	15.89	29.37	16.12	20.4	8.3	16.74	21.04	21.62	27.36	16.29	12.96
22558	chr2	93179558	93182735	3178	*	5.542353391	5.611162951	5.47830641	-0.132856541	-0.088793386	0.39367805099999997	0.73167475000000004	46.26	60.47	54.08	49.87	55.84	37.83	54.49	32.21	63.35	56.67	50.15	51.61	34.72	34.22	21.28	37.38	51.84
21549	chr2	28503572	28503946	375	*	3.132042926	3.281351654	2.984964444	-0.29638721	-0.095456364	0.39375178399999999	0.73175954600000004	15.24	8.03	9.78	0	17.39	12.2	11.35	3.79	10.37	2.27	9.96	15.34	11.57	1.8	3.04	11.5	5.4
42578	chr8	117158154	117158287	134	*	1.51422614	1.807658569	1.191411927	-0.616246641	-0.082082915	0.39375571700000001	0.73175954600000004	4.35	2.14	2.3	6.93	1.83	6.1	3.41	0.95	9.21	0	1	4.18	0	0	3.04	0.96	2.16
29594	chr4	125028001	125029431	1431	*	3.726524593	4.004961194	3.423895427	-0.581065767	-0.099706877	0.39378957199999998	0.73179268900000005	18.5	26.76	17.26	15.24	14.65	14.64	9.08	12.31	16.12	15.87	23.58	20.92	8.42	0	3.04	0	8.64
46187	chrX	70842479	70843114	636	*	2.868713528	2.557156817	3.098482628	0.541325812	0.088860149	0.393861615	0.73189679200000002	4.9	7.49	1.15	5.54	1.83	17.08	3.41	5.68	2.3	12.47	2.66	8.37	0	12.61	30.41	2.88	5.4
7331	chr11	99289119	99290175	1057	*	4.522839757	4.383243295	4.636512955	0.25326966	0.097478896	0.39396800399999998	0.73204454900000004	22.31	16.59	25.31	16.62	18.31	30.5	19.3	18	24.19	29.47	17.6	22.32	28.4	32.42	27.36	17.25	24.84
12540	chr14	52114315	52115717	1403	*	4.290145608	4.345819847	4.238786688	-0.107033159	-0.100133113	0.393973183	0.73204454900000004	20.68	24.62	15.53	5.54	32.96	31.72	13.62	18	16.12	24.93	18.27	11.16	10.52	21.62	18.24	13.42	35.64
34230	chr5	141821538	141822498	961	*	3.712767475	3.74412411	3.684310993	-0.059813117	-0.100235053	0.39402031399999998	0.73207934299999999	12.52	14.98	13.23	16.62	18.31	9.76	11.35	10.42	12.67	6.8	8.97	11.16	10.52	21.62	15.2	20.13	8.64
44003	chr9	57205421	57206085	665	*	2.861339917	2.683239308	3.003073928	0.31983462	0.090761685	0.39402617699999998	0.73207934299999999	9.8	6.96	8.05	0	10.99	3.66	3.41	8.53	9.21	9.07	12.62	26.5	4.21	0	0	10.54	0
30122	chr4	134748977	134749782	806	*	3.422540069	3.306733531	3.518212502	0.211478971	0.100072392	0.39403999099999998	0.73207934299999999	9.8	12.84	6.33	13.85	11.9	8.54	10.22	5.68	9.21	15.87	14.28	5.58	18.94	9.01	13.68	5.75	10.8
15474	chr16	23715738	23717193	1456	*	4.153633074	4.395425485	3.898332532	-0.497092953	-0.100088391	0.39406893300000001	0.73209437899999996	21.77	24.62	22.44	15.24	21.97	17.08	21.57	23.68	4.61	17	25.57	29.29	14.73	14.41	12.16	6.71	9.72
38008	chr7	73542660	73548979	6320	*	6.545745596	6.526288007	6.562823639	0.036535632	-0.080613391	0.394087617	0.73209437899999996	93.6	75.99	82.84	91.42	104.36	71.99	93.09	124.1	89.84	79.34	62.77	80.9	94.68	63.05	110.98	133.21	136.08
3116	chr10	60898030	60898606	577	*	2.562221449	2.609738377	2.518628898	-0.091109478	0.095195038	0.39409616800000002	0.73209437899999996	14.15	5.89	7.48	8.31	3.66	3.66	0	5.68	11.52	5.67	12.62	5.58	2.1	9.01	3.04	0.96	1.08
41281	chr8	89268706	89274548	5843	*	6.475465528	6.574499901	6.381338273	-0.193161627	-0.079294819	0.39416907200000001	0.73217986899999998	128.97	97.39	89.17	102.5	107.11	89.07	88.55	59.68	97.9	116.74	98.97	114.38	87.32	46.83	60.81	69	58.32
29492	chr4	124063343	124064536	1194	*	4.289824376	4.100568004	4.43945063	0.338882627	0.099477405	0.394184058	0.73217986899999998	13.6	15.52	14.96	16.62	18.31	20.74	20.43	17.05	20.73	6.8	19.59	33.48	18.94	23.42	18.24	24.92	29.16
17506	chr17	47719049	47721706	2658	*	5.683646378	5.587872368	5.763749056	0.175876687	0.087617301	0.39421845999999999	0.73217986899999998	46.8	46.02	54.08	70.64	37.53	54.91	34.06	40.73	51.83	61.2	50.15	47.43	58.91	52.24	48.65	52.71	65.88
4847	chr11	32151543	32152776	1234	*	3.897867782	4.018105629	3.781868695	-0.236236934	-0.100123329	0.39422233499999998	0.73217986899999998	16.33	15.52	14.96	24.93	14.65	14.64	12.49	16.1	3.46	12.47	20.92	13.95	5.26	12.61	19.76	19.17	16.2
19396	chr18	76779898	76780433	536	*	3.709842464	3.716027173	3.704322598	-0.011704575	-0.10003808	0.39422233800000001	0.73217986899999998	10.34	9.1	11.51	13.85	13.73	19.52	9.08	18	11.52	2.27	8.3	16.74	12.62	14.41	9.12	15.33	27
3702	chr10	87414555	87416131	1577	*	4.280572436	4.174635524	4.368621973	0.193986449	-0.098577657	0.39430364899999998	0.732284936	14.69	11.24	14.96	12.47	22.89	25.62	17.03	25.58	4.61	4.53	10.63	29.29	2.1	21.62	30.41	37.38	45.36
31351	chr5	24717248	24719054	1807	*	4.689828926	4.618937792	4.750045751	0.131107959	0.098909389	0.39431097300000001	0.732284936	25.03	20.34	28.76	27.7	31.13	21.96	22.7	18.95	11.52	22.67	36.2	51.61	21.04	30.62	25.84	21.08	21.6
43447	chr9	35289615	35291072	1458	*	3.886439066	3.985338324	3.792449106	-0.192889218	-0.098379148	0.394344678	0.73231775499999996	4.9	13.38	17.26	16.62	24.72	17.08	20.43	12.31	3.46	18.13	14.94	11.16	7.36	7.21	28.89	24.92	8.64
41746	chr8	95949764	95951484	1721	*	4.517045838	4.45301669	4.57166889	0.1186522	0.099196604	0.394370475	0.73233588800000005	18.5	20.87	19.56	24.93	34.79	15.86	22.7	18	25.34	23.8	33.87	9.76	32.61	30.62	19.76	22.04	16.2
6369	chr11	78830466	78832003	1538	*	4.422981588	4.617647512	4.224706278	-0.392941235	-0.099569328	0.39444020699999999	0.73243560100000005	22.86	36.39	25.31	8.31	25.63	34.16	23.84	19.89	25.34	26.07	24.24	29.29	6.31	16.21	16.72	23	1.08
10713	chr13	56821031	56823513	2483	*	5.166336572	5.079180215	5.239621896	0.160441681	0.095135014	0.39447753800000002	0.73247514300000005	38.09	36.92	27.04	26.32	36.62	32.94	43.14	29.37	21.88	55.54	44.17	36.27	27.35	46.83	39.53	30.67	37.8
11291	chr13	74261864	74262029	166	*	1.466984977	1.158891465	1.694634692	0.535743228	0.077809099	0.394574955	0.73261374700000004	4.35	2.14	4.03	1.39	0	1.22	0	4.74	2.3	10.2	7.64	0	0	0	0	5.75	3.24
34377	chr5	147632830	147636373	3544	*	6.0871932	6.049775517	6.119657725	0.069882208	-0.088012503	0.394591782	0.73261374700000004	58.77	67.43	50.62	76.19	62.25	65.89	69.25	79.57	42.61	88.4	43.84	47.43	61.02	73.85	68.41	90.08	110.16
1946	chr1	176344563	176344780	218	*	1.788274811	1.419264025	2.052042947	0.632778923	-0.080066854	0.39460559699999997	0.73261374700000004	0.54	2.14	2.3	2.77	0.92	6.1	5.68	0.95	0	0	0	2.79	1.05	18.01	4.56	7.67	3.24
1204	chr1	121340813	121342215	1403	*	3.373460768	2.984770727	3.64839062	0.663619893	0.095247713	0.39463013899999999	0.73261374700000004	5.44	12.31	5.18	2.77	4.58	9.76	9.08	14.21	11.52	2.27	7.31	16.74	0	16.21	16.72	17.25	24.84
34466	chr6	4369373	4369970	598	*	3.019060163	3.23820605	2.791677084	-0.446528965	-0.094818973	0.39463238099999998	0.73261374700000004	5.99	3.75	6.33	5.54	4.58	12.2	18.16	18.95	0	2.27	5.65	12.55	2.1	14.41	7.6	13.42	4.32
32439	chr5	99824675	99826335	1661	*	4.669408757	4.790838028	4.552161149	-0.238676879	-0.098835051	0.394657551	0.73263069700000005	19.05	25.15	26.46	18.01	22.89	34.16	39.73	36	6.91	26.07	22.92	33.48	28.4	25.22	21.28	30.67	16.2
8145	chr12	12851435	12852825	1391	*	4.451963557	4.270871743	4.595823962	0.324952219	0.100090615	0.39468745599999999	0.73265643599999997	18.5	25.69	16.11	0	21.06	32.94	19.3	20.84	27.64	27.2	19.59	29.29	25.25	19.81	13.68	24.92	30.24
7225	chr11	96618845	96622895	4051	*	5.961539722	5.737766983	6.134939343	0.39717236	0.086556692	0.39472673800000002	0.73267678899999999	57.14	54.05	43.15	51.25	42.11	67.11	47.68	64.42	51.83	45.34	39.19	65.56	71.54	75.65	88.18	95.83	99.36
13137	chr14	72676604	72678176	1573	*	4.717374162	4.600245225	4.814060965	0.213815739	0.097470184	0.394741167	0.73267678899999999	19.59	23.55	25.89	26.32	35.7	26.84	23.84	12.31	27.64	21.53	34.21	27.9	15.78	39.63	41.05	24.92	20.52
17608	chr17	48916223	48916716	494	*	2.446319813	2.598100608	2.296537945	-0.301562663	-0.079923654	0.39474654300000001	0.73267678899999999	3.81	2.14	6.33	2.77	9.15	10.98	5.68	7.58	1.15	0	0.66	20.92	0	0	4.56	2.88	14.04
7096	chr11	95584837	95585127	291	*	2.075567815	2.432520408	1.661440056	-0.771080352	-0.083910273	0.39478529600000001	0.73271894299999996	7.07	7.49	5.18	0	2.75	3.66	11.35	5.68	1.15	2.27	6.64	0	0	14.41	3.04	0.96	0
38031	chr7	74959551	74960150	600	*	3.257977999	2.839902994	3.549138746	0.709235752	0.094857585	0.39483032299999998	0.73272728499999995	2.72	6.42	8.63	6.93	6.41	17.08	3.41	5.68	6.91	6.8	3.99	20.92	5.26	27.02	3.04	16.29	15.12
37612	chr7	45914777	45918271	3495	*	6.154570811	6.292565968	6.019741926	-0.272824042	-0.086156925	0.39483518299999998	0.73272728499999995	89.25	74.38	86.87	84.5	73.24	52.47	95.36	71.05	69.11	98.61	82.03	68.35	52.6	64.85	59.29	29.71	59.4
35736	chr6	91372332	91372948	617	*	3.145356051	3.127018014	3.161463118	0.034445104	0.09849164	0.39483791600000001	0.73272728499999995	9.8	10.7	9.2	8.31	7.32	7.32	6.81	10.42	20.73	7.93	11.62	2.79	10.52	7.21	12.16	0	7.56
14718	chr15	88541486	88542979	1494	*	4.745820477	4.62493272	4.845381604	0.220448883	0.09508988	0.39486701400000002	0.73275151299999997	27.21	28.36	20.71	22.16	25.63	28.06	21.57	23.68	19.58	26.07	28.23	23.71	30.51	36.03	42.57	23.96	28.08
45529	chr9	116990711	116991349	639	*	2.986752082	3.054183576	2.924046946	-0.13013663	-0.092871501	0.39489172099999997	0.73276759000000002	7.07	10.17	9.2	5.54	3.66	7.32	10.22	13.26	2.3	1.13	3.65	18.13	12.62	1.8	0	12.46	16.2
39014	chr7	122407394	122408488	1095	*	4.083734919	4.00323275	4.15170594	0.14847319	0.099674744	0.39492999600000001	0.73280884300000004	15.24	12.31	21.28	18.01	14.65	17.08	19.3	10.42	20.73	26.07	18.6	27.9	16.83	16.21	7.6	7.67	18.36
37382	chr7	36778643	36779675	1033	*	4.251244846	4.465829516	4.029367707	-0.436461809	-0.099759052	0.394963381	0.73281466399999995	21.77	21.94	23.01	15.24	27.46	15.86	24.97	26.52	17.28	22.67	14.94	23.71	16.83	32.42	3.04	9.58	6.48
26213	chr3	40608186	40608854	669	*	3.354627983	3.337058632	3.370067563	0.033008931	0.095749512	0.39496522000000001	0.73281466399999995	10.88	7.49	12.66	1.39	11.9	13.42	7.95	15.16	11.52	29.47	13.28	18.13	4.21	12.61	0	3.83	0
12419	chr14	48055804	48059529	3726	*	5.511520212	5.658952305	5.366487506	-0.292464799	-0.09228114	0.39503459800000001	0.73291361600000005	60.41	52.44	47.75	56.79	46.69	43.93	31.79	64.42	38.01	41.94	46.83	68.35	47.34	34.22	13.68	43.13	37.8
19813	chr19	6449600	6453987	4388	*	5.950640323	5.964519081	5.938190556	-0.026328526	0.086304481	0.39505716800000001	0.73292572	91.42	67.43	78.24	47.1	74.15	46.37	46.54	48.31	66.8	103.14	86.68	89.27	37.87	46.83	36.49	46.96	37.8
31842	chr5	44563288	44564068	781	*	1.634407957	1.436661771	1.789971125	0.353309354	0.082913312	0.39511593699999997	0.73300497600000003	2.72	2.14	3.45	2.77	2.75	3.66	2.27	1.89	2.3	2.27	16.61	4.18	0	3.6	0	0	2.16
5518	chr11	57443832	57444478	647	*	3.791446686	3.852106047	3.7352991	-0.116806947	-0.099974654	0.39514149599999998	0.73301861099999999	16.33	19.26	17.26	16.62	20.14	13.42	6.81	5.68	6.91	17	12.62	8.37	17.88	23.42	6.08	12.46	15.12
24682	chr2	168293698	168294946	1249	*	4.510059967	4.39903428	4.602051406	0.203017126	0.098706596	0.395157692	0.73301861099999999	19.59	26.76	24.74	15.24	21.97	20.74	28.38	11.37	39.16	21.53	28.23	12.55	25.25	27.02	30.41	9.58	24.84
25600	chr2	179040297	179042004	1708	*	4.547767365	4.650447031	4.449926168	-0.200520864	-0.098483831	0.395176254	0.73301861099999999	26.67	18.19	26.46	37.4	21.97	13.42	28.38	28.42	21.88	10.2	23.58	25.11	19.99	21.62	24.32	23	27
19000	chr18	57473543	57474119	577	*	3.00307984	2.77206435	3.181347651	0.409283301	0.094406786	0.39518747900000001	0.73301861099999999	5.99	8.03	5.18	2.77	6.41	4.88	9.08	12.31	13.82	10.2	3.32	1.39	7.36	3.6	24.32	14.38	3.24
33281	chr5	119062263	119064603	2341	*	5.143696588	5.149482214	5.138534258	-0.010947956	-0.094163001	0.39523587199999999	0.73305440700000002	35.92	32.11	31.64	23.55	38.45	46.37	40.87	35.05	35.7	11.33	28.23	30.69	45.24	54.04	41.05	29.71	41.04
36766	chr6	144902717	144903203	487	*	2.786044094	2.636379556	2.907180301	0.270800745	0.097173505	0.39523887499999999	0.73305440700000002	4.9	6.42	7.48	6.93	4.58	7.32	4.54	7.58	9.21	14.73	8.63	1.39	9.47	5.4	1.52	9.58	7.56
25133	chr2	172011671	172014188	2518	*	5.322719217	5.398382445	5.251960944	-0.146421501	-0.090473456	0.39526228899999999	0.73305725399999999	41.36	41.74	52.35	34.63	36.62	45.15	47.68	37.89	34.55	29.47	34.87	43.24	63.12	43.23	38.01	31.63	24.84
14015	chr15	71786083	71786247	165	*	2.253551091	1.923684796	2.494390262	0.570705466	0.091656782	0.39528648	0.73305725399999999	5.44	5.89	4.03	2.77	1.83	2.44	2.27	5.68	13.82	3.4	1.99	8.37	2.1	1.8	3.04	8.63	7.56
5987	chr11	65567482	65568252	771	*	3.742166412	3.779129471	3.708495971	-0.070633501	-0.099170175	0.39528855800000001	0.73305725399999999	15.24	11.77	14.96	6.93	17.39	10.98	19.3	13.26	19.58	7.93	8.63	0	22.09	10.81	16.72	21.08	10.8
19830	chr19	6693478	6694103	626	*	2.859999725	2.775643042	2.931054487	0.155411445	0.09498666	0.39536165699999998	0.73314115800000001	8.71	12.84	7.48	6.93	0	1.22	9.08	8.53	6.91	15.87	8.3	9.76	10.52	3.6	4.56	4.79	4.32
13388	chr14	118446135	118453149	7015	*	6.996041368	6.908031825	7.070004901	0.161973076	0.070623983	0.39536590300000002	0.73314115800000001	102.31	116.66	123.11	102.5	111.69	135.44	126.01	143.04	131.3	151.87	105.94	97.64	145.18	122.49	135.3	145.67	173.88
8576	chr12	68799962	68800468	507	*	3.258121808	3.482784093	3.02402812	-0.458755973	-0.09906943	0.39542055999999998	0.73320220599999997	15.24	8.03	11.51	16.62	12.82	6.1	6.81	12.31	10.37	15.87	6.97	6.97	7.36	5.4	4.56	12.46	3.24
37470	chr7	37900123	37900679	557	*	4.884702397	5.375168584	4.24104902	-1.134119564	-0.066192604	0.39545884100000001	0.73320220599999997	65.3	41.74	51.2	0	50.35	30.5	69.25	23.68	16.12	5.67	72.73	43.24	0	32.42	0	0	0
15176	chr16	3546544	3547249	706	*	2.864245979	3.121039621	2.589902353	-0.531137268	-0.089869792	0.3954725	0.73320220599999997	7.07	12.31	10.35	5.54	6.41	12.2	9.08	6.63	3.46	7.93	15.61	5.58	0	10.81	0	0	10.8
11598	chr13	107438143	107438528	386	*	2.472895469	2.020198682	2.782536577	0.762337895	0.09172707	0.39548410899999997	0.73320220599999997	3.81	2.14	5.18	4.16	9.15	3.66	3.41	0.95	2.3	10.2	6.64	0	2.1	7.21	18.24	7.67	7.56
17057	chr17	32954836	32955720	885	*	3.030890311	2.711878213	3.26519421	0.553315997	-0.090092498	0.39549772399999999	0.73320220599999997	2.18	5.35	3.45	4.16	10.99	13.42	9.08	3.79	2.3	0	4.32	0	2.1	18.01	34.97	8.63	16.2
38906	chr7	119393215	119393763	549	*	2.364012879	2.736344928	1.926238014	-0.810106914	-0.088391002	0.39550418900000001	0.73320220599999997	5.99	2.14	12.66	16.62	5.49	0	5.68	4.74	11.52	5.67	8.97	6.97	0	0	0	0	1.08
40510	chr8	27555518	27555686	169	*	1.615977307	1.158340774	1.928200279	0.769859505	0.083871382	0.39552959100000001	0.73320220599999997	3.27	2.68	0.58	4.16	2.75	1.22	2.27	0.95	4.61	3.4	5.65	0	3.16	3.6	3.04	0	10.8
3067	chr10	60539645	60540695	1051	*	4.049920727	4.165419157	3.938867354	-0.226551802	-0.09986717	0.39554398000000002	0.73320220599999997	17.96	23.01	17.26	8.31	17.39	24.4	18.16	17.05	19.58	19.27	16.94	13.95	15.78	18.01	1.52	12.46	20.52
43695	chr9	45114096	45114419	324	*	2.688067918	2.871270625	2.503057958	-0.368212667	-0.093478548	0.39554936400000001	0.73320220599999997	13.06	9.1	6.9	0	9.15	3.66	9.08	7.58	1.15	2.27	7.31	8.37	8.42	7.21	4.56	9.58	2.16
18050	chr17	69143722	69144872	1151	*	3.986579773	3.985680898	3.987378303	0.001697405	0.099793964	0.39557184699999998	0.73320220599999997	17.41	20.34	21.86	22.16	12.82	15.86	6.81	9.47	12.67	40.8	31.88	16.74	4.21	14.41	10.64	3.83	7.56
11708	chr13	112302443	112304732	2290	*	4.998903489	4.788380127	5.16329085	0.374910724	0.098111762	0.39557540000000002	0.73320220599999997	25.58	24.62	25.31	36.01	27.46	23.18	12.49	46.42	38.01	28.33	16.27	19.53	35.77	37.83	31.93	65.17	49.68
27944	chr4	31919463	31925244	5782	*	6.715315775	6.526412705	6.864693676	0.338280971	0.080019836	0.39563013000000002	0.73327389300000001	69.11	65.29	74.78	106.66	78.73	123.24	96.49	123.15	88.68	77.07	60.78	106.01	124.14	133.3	121.62	167.71	169.56
38909	chr7	119685234	119686653	1420	*	3.89534493	3.874173167	3.913906936	0.039733769	-0.097975789	0.39570316700000002	0.73330734600000003	10.34	11.24	12.08	15.24	5.49	25.62	19.3	18	6.91	5.67	10.63	11.16	5.26	3.6	42.57	32.58	17.28
3055	chr10	60471346	60475636	4291	*	6.387785114	6.357621553	6.414077772	0.056456218	0.075232911	0.39570523899999999	0.73330734600000003	100.13	89.37	91.47	65.1	97.04	64.67	71.52	76.73	82.93	81.6	93.65	107.41	79.95	93.67	80.57	78.58	69.12
32071	chr5	74964917	74965721	805	*	3.066085688	3.081505641	3.052239317	-0.029266324	-0.093343511	0.39570634900000001	0.73330734600000003	8.71	1.61	5.18	9.7	10.07	12.2	7.95	12.31	9.21	0	2.66	11.16	6.31	12.61	1.52	9.58	21.6
46175	chrX	70593390	70594266	877	*	3.398838206	3.174347338	3.572722343	0.398375006	0.09711962	0.39571239699999999	0.73330734600000003	8.71	12.84	6.33	0	5.49	6.1	20.43	12.31	10.37	12.47	6.31	12.55	6.31	27.02	12.16	13.42	6.48
40314	chr8	13835523	13835882	360	*	1.981616751	1.698838398	2.193521674	0.494683276	0.080713857	0.39574723000000001	0.73331072600000002	0	4.82	4.6	0	1.83	4.88	7.95	1.89	2.3	5.67	10.3	4.18	0	0	13.68	2.88	2.16
7043	chr11	95006239	95006590	352	*	2.55020831	2.486499762	2.604568831	0.118069069	0.093346397	0.39577667100000002	0.73331072600000002	5.44	2.14	7.48	2.77	6.41	4.88	9.08	6.63	8.06	12.47	10.96	9.76	0	7.21	3.04	0	3.24
36718	chr6	144209922	144210463	542	*	3.553337546	3.572919049	3.535705801	-0.037213248	-0.099518351	0.39577931300000002	0.73331072600000002	13.06	17.12	16.68	11.08	13.73	6.1	7.95	9.47	12.67	15.87	10.63	0	10.52	7.21	9.12	21.08	17.28
8463	chr12	56099578	56101594	2017	*	3.989986116	3.968154588	4.009118404	0.040963817	-0.084740947	0.395795381	0.73331072600000002	9.8	13.91	12.66	0	22.89	14.64	23.84	27.47	18.43	0	10.3	1.39	4.21	23.42	13.68	42.17	31.32
16370	chr16	95671408	95671818	411	*	2.611592232	2.904097206	2.290040774	-0.614056432	-0.09024609	0.395797758	0.73331072600000002	8.71	13.38	8.63	0	6.41	6.1	9.08	7.58	6.91	18.13	4.65	0	4.21	0	3.04	3.83	3.24
18759	chr18	36107981	36110761	2781	*	4.636147133	4.680198716	4.595828036	-0.08437068	0.099581599	0.39581054900000001	0.73331072600000002	45.71	26.22	29.34	27.7	23.8	14.64	15.89	21.79	26.49	32.87	63.76	29.29	11.57	21.62	9.12	6.71	16.2
41981	chr8	108983092	108984270	1179	*	3.522980696	3.693913262	3.351921342	-0.341991919	-0.098490189	0.395865046	0.73338194400000001	14.69	11.24	10.35	18.01	4.58	13.42	17.03	14.21	19.58	1.13	8.3	12.55	14.73	9.01	6.08	8.63	11.88
46391	chrX	103036600	103037143	544	*	3.005678686	2.892135496	3.099611155	0.207475659	-0.093625996	0.39591584400000002	0.733434374	4.9	8.56	6.33	6.93	3.66	17.08	3.41	8.53	4.61	3.4	2.66	0	3.16	21.62	24.32	7.67	9.72
31093	chr4	154538309	154540658	2350	*	5.347279336	5.384619728	5.313256569	-0.071363158	0.092955791	0.39592546099999998	0.733434374	36.46	37.99	47.75	31.86	45.77	51.25	32.92	50.21	49.53	51	51.81	47.43	49.44	28.82	25.84	17.25	36.72
17813	chr17	64790792	64791974	1183	*	3.712176092	3.789495633	3.639786415	-0.149709218	-0.099292794	0.39598939900000002	0.73352306700000003	16.87	12.84	15.53	9.7	17.39	6.1	17.03	15.16	24.19	7.93	6.64	11.16	11.57	10.81	6.08	23	10.8
37104	chr7	27755743	27757118	1376	*	3.737334669	3.591387662	3.855725792	0.26433813	-0.098556489	0.39604617800000003	0.73357361399999998	5.99	13.38	8.05	4.16	7.32	13.42	26.11	18	5.76	9.07	5.31	11.16	8.42	7.21	22.8	16.29	44.28
21661	chr2	31426398	31430244	3847	*	6.058634716	6.158188642	5.963979281	-0.194209361	-0.083334557	0.39604880799999997	0.73357361399999998	68.57	67.96	65.01	83.11	73.24	78.09	79.47	55.89	62.19	71.4	84.35	72.53	42.08	52.24	69.93	58.46	48.6
20983	chr19	60284800	60286641	1842	*	3.615718428	3.670234329	3.565467565	-0.104766764	-0.068610787	0.39611929600000001	0.73364142799999998	15.78	14.45	17.26	0	10.07	2.44	18.16	23.68	0	0	13.28	2.79	0	27.02	9.12	14.38	39.96
232	chr1	41315723	41315999	277	*	2.50597275	1.963974301	2.86029315	0.896318849	0.090346349	0.39613226299999998	0.73364142799999998	2.72	3.75	2.3	1.39	1.83	9.76	5.68	3.79	3.46	0	4.98	5.58	4.21	12.61	15.2	0.96	18.36
28995	chr4	107381294	107382114	821	*	3.941997884	3.865733225	4.006561576	0.140828351	0.09975988	0.396133605	0.73364142799999998	15.24	14.98	17.26	13.85	10.07	13.42	20.43	11.37	21.88	26.07	17.93	20.92	15.78	19.81	1.52	15.33	5.4
28541	chr4	63381929	63382571	643	*	3.723964643	3.834041887	3.618527943	-0.215513944	-0.099741967	0.396204214	0.73368960900000002	16.87	16.59	11.51	11.08	18.31	13.42	15.89	10.42	19.58	13.6	11.96	12.55	8.42	7.21	12.16	6.71	18.36
2185	chr1	186516367	186518648	2282	*	4.329631848	4.417230289	4.247034076	-0.170196213	-0.099219621	0.396205641	0.73368960900000002	15.24	22.48	20.13	6.93	24.72	19.52	30.65	31.26	9.21	12.47	18.27	19.53	28.4	21.62	18.24	25.88	17.28
45882	chrX	11208210	11211787	3578	*	4.871720466	4.690364988	5.015767943	0.325402955	0.099611469	0.39620780900000002	0.73368960900000002	17.96	32.11	13.81	11.08	10.07	68.33	29.52	23.68	16.12	24.93	12.95	33.48	25.25	46.83	106.42	14.38	10.8
31494	chr5	30627340	30629384	2045	*	5.092473311	5.016131883	5.157098892	0.140967008	0.094151972	0.39626144499999999	0.73375918200000001	47.35	35.32	24.16	23.55	36.62	36.6	30.65	24.63	26.49	44.2	37.2	39.06	34.72	45.03	44.09	28.75	21.6
13045	chr14	68434729	68437448	2720	*	5.229158877	5.096240832	5.337831301	0.241590469	0.089801379	0.39631223399999999	0.73379857699999995	27.21	32.11	33.37	29.09	35.7	40.27	40.87	35.05	33.4	34	34.21	43.24	45.24	27.02	51.69	49.83	45.36
37066	chr7	25274712	25275305	594	*	3.147629062	3.108616068	3.181443211	0.072827143	0.098783572	0.39631485	0.73379857699999995	4.9	8.03	14.96	11.08	7.32	10.98	7.95	3.79	17.28	11.33	9.63	15.34	5.26	7.21	13.68	1.92	0
24532	chr2	165536434	165536864	431	*	3.145974554	3.41788149	2.8519826	-0.56589889	-0.092583525	0.39634568399999998	0.73382592099999999	10.88	12.84	14.96	6.93	18.31	10.98	6.81	3.79	0	15.87	12.95	12.55	0	5.4	10.64	0	7.56
9877	chr13	31236437	31236935	499	*	3.365824966	3.288829103	3.430977899	0.142148796	0.098893144	0.39641210999999998	0.73385973299999996	11.97	9.1	10.35	9.7	13.73	6.1	6.81	10.42	19.58	12.47	11.96	9.76	12.62	0	10.64	3.83	16.2
23434	chr2	145790006	145791947	1942	*	4.923516862	4.793936373	5.029674905	0.235738532	0.095101789	0.39642993799999998	0.73385973299999996	31.02	33.18	22.44	30.47	27.46	20.74	27.25	29.37	35.7	29.47	25.9	30.69	25.25	25.22	50.17	31.63	39.96
13676	chr15	13184505	13184764	260	*	2.016544021	2.216963002	1.811524765	-0.405438237	-0.087628858	0.39643288199999999	0.73385973299999996	2.72	4.82	3.45	4.16	1.83	4.88	6.81	8.53	3.46	2.27	3.65	2.79	4.21	1.8	0	13.42	0
9840	chr13	28848700	28849229	530	*	2.531145923	2.434564138	2.611883898	0.17731976	-0.088571278	0.39643897299999997	0.73385973299999996	2.72	4.28	4.03	0	4.58	10.98	9.08	7.58	10.37	0	4.32	0	4.21	0	3.04	20.13	12.96
29305	chr4	118415187	118415672	486	*	2.919241809	2.933926134	2.906062406	-0.027863728	0.098072256	0.39644427900000001	0.73385973299999996	11.97	13.38	8.05	4.16	4.58	3.66	6.81	8.53	13.82	13.6	11.62	11.16	5.26	3.6	4.56	3.83	0
21521	chr2	27784515	27787636	3122	*	6.072974732	6.078585769	6.067968757	-0.010617012	0.08066936	0.39646863300000001	0.73387507299999999	77.28	61.01	70.76	69.26	78.73	54.91	79.47	49.26	78.32	95.2	85.02	65.56	53.65	75.65	60.81	43.13	46.44
20533	chr19	45158599	45161706	3108	*	6.037646968	5.956703354	6.105971912	0.149268558	0.083439025	0.39650203699999997	0.73390716300000003	62.04	51.91	54.08	77.57	67.75	61.01	47.68	74.84	65.65	61.2	52.8	75.32	79.95	72.05	53.21	77.63	82.08
29236	chr4	117201270	117202711	1442	*	4.338761572	4.455404725	4.226516686	-0.22888804	-0.098317004	0.39655549499999998	0.73394737700000001	21.77	18.19	18.98	22.16	21.06	23.18	34.06	16.1	24.19	21.53	23.91	22.32	13.68	10.81	13.68	21.08	17.28
40252	chr8	12587337	12588184	848	*	3.98014314	3.830618009	4.101176628	0.270558619	0.099587197	0.39655590099999999	0.73394737700000001	19.05	14.98	13.23	12.47	14.65	14.64	12.49	12.31	16.12	23.8	15.28	15.34	10.52	39.63	6.08	20.13	7.56
45884	chrX	11236435	11238484	2050	*	4.020957727	3.81042874	4.185348945	0.374920205	0.09620121	0.39658718900000001	0.73397554600000003	9.25	21.41	7.48	0	7.32	26.84	29.52	10.42	16.12	14.73	11.96	13.95	4.21	23.42	62.33	10.54	6.48
38491	chr7	107204640	107204972	333	*	2.720881535	2.833089391	2.613242518	-0.219846874	-0.091502678	0.39661115499999999	0.733990158	7.62	3.75	5.75	8.31	10.99	4.88	9.08	6.63	2.3	12.47	1.33	11.16	3.16	0	6.08	15.33	3.24
2715	chr10	22705251	22707596	2346	*	5.089220282	4.906663438	5.234119403	0.327455965	-0.097865608	0.39663807200000001	0.73399094899999995	21.22	26.76	19.56	36.01	19.23	35.38	36.33	45.47	18.43	4.53	20.59	20.92	49.44	55.84	31.93	60.38	76.68
39071	chr7	124929599	124931601	2003	*	5.443984983	5.365952915	5.509972023	0.144019108	0.089095212	0.396643721	0.73399094899999995	45.17	36.39	37.39	37.4	37.53	56.13	36.33	43.58	55.28	52.14	38.52	47.43	36.82	39.63	47.13	40.25	52.92
31220	chr5	7394036	7395258	1223	*	4.585211782	4.554416041	4.612044592	0.057628552	0.09781717	0.39667948400000003	0.73402738999999995	28.3	24.62	17.83	27.7	34.79	19.52	18.16	17.05	38.01	32.87	31.55	43.24	18.94	5.4	10.64	21.08	18.36
38900	chr7	119290842	119294459	3618	*	5.854188946	5.819263165	5.884539812	0.065276647	-0.085082451	0.396704573	0.73403223399999995	54.96	55.12	50.05	66.49	50.35	68.33	47.68	58.73	47.22	40.8	49.15	37.66	57.86	84.66	63.85	65.17	85.32
30744	chr4	150125960	150126591	632	*	3.541420987	3.744339398	3.333453528	-0.41088587	-0.098499563	0.39671424199999999	0.73403223399999995	10.88	14.98	16.11	4.16	18.31	13.42	11.35	18	11.52	12.47	9.63	12.55	4.21	0	21.28	11.5	7.56
8516	chr12	56698609	56699756	1148	*	3.872936601	3.973421236	3.77733404	-0.196087196	-0.098453125	0.39676249000000002	0.73409176799999998	12.52	7.49	12.08	11.08	30.21	8.54	18.16	25.58	10.37	4.53	12.62	13.95	9.47	27.02	4.56	18.21	22.68
13203	chr14	76530609	76531898	1290	*	3.715624565	3.679493742	3.746998403	0.067504661	-0.098065935	0.39678907600000002	0.73410905599999998	8.16	14.45	7.48	12.47	13.73	19.52	18.16	8.53	0	5.67	9.63	26.5	9.47	12.61	13.68	24.92	18.36
9625	chr12	118474497	118476042	1546	*	4.481670864	4.438371778	4.519097423	0.080725645	-0.099431152	0.39680397699999997	0.73410905599999998	16.33	18.19	17.26	8.31	22.89	24.4	38.6	27.47	4.61	10.2	9.63	25.11	17.88	19.81	63.85	32.58	22.68
29704	chr4	125649115	125649600	486	*	2.810060337	2.690978984	2.908241777	0.217262793	0.094816718	0.396851813	0.73413384699999995	8.16	7.49	7.48	0	5.49	7.32	9.08	6.63	0	11.33	12.62	11.16	7.36	14.41	4.56	2.88	3.24
43638	chr9	43867177	43872836	5660	*	6.576592048	6.630623058	6.526804511	-0.103818546	-0.077476578	0.39688664499999998	0.73413384699999995	99.59	99.53	101.25	116.36	100.7	92.73	78.33	104.2	87.53	78.2	86.02	89.27	77.85	138.7	100.34	74.75	97.2
42698	chr8	120376375	120378892	2518	*	5.23955985	5.285461232	5.197495289	-0.087965943	-0.090673306	0.39691611100000002	0.73413384699999995	45.71	47.63	36.82	34.63	37.53	34.16	49.95	25.58	38.01	32.87	45.5	27.9	43.13	37.83	28.89	38.33	37.8
35888	chr6	97182534	97182837	304	*	2.789174386	2.759603509	2.814960238	0.055356729	-0.091065767	0.39691797400000001	0.73413384699999995	6.53	3.21	5.75	18.01	5.49	6.1	9.08	0	16.12	3.4	10.3	8.37	0	0	1.52	9.58	14.04
18972	chr18	56835622	56835905	284	*	2.699950595	2.881023138	2.51738078	-0.363642357	-0.094409632	0.39693402300000002	0.73413384699999995	7.62	10.17	7.48	4.16	7.32	6.1	11.35	4.74	2.3	7.93	10.63	0	10.52	1.8	4.56	10.54	3.24
14454	chr15	83756164	83756723	560	*	3.560229915	3.524829552	3.590983847	0.066154295	0.098230438	0.39693973100000002	0.73413384699999995	15.24	14.45	14.38	9.7	12.82	7.32	6.81	11.37	14.97	28.33	19.26	0	10.52	9.01	10.64	3.83	11.88
17650	chr17	51665875	51666477	603	*	2.986677287	3.01630168	2.959823901	-0.056477779	-0.09275246	0.39694500799999999	0.73413384699999995	6.53	6.96	5.18	18.01	0.92	3.66	10.22	13.26	0	6.8	3.99	12.55	5.26	5.4	3.04	12.46	20.52
28290	chr4	55471819	55472445	627	*	2.780031249	2.953692753	2.605891083	-0.34780167	-0.093951416	0.39695978900000001	0.73413384699999995	3.81	5.89	5.18	9.7	14.65	6.1	9.08	7.58	3.46	0	7.97	6.97	10.52	0	10.64	7.67	7.56
2964	chr10	51166096	51166477	382	*	2.691767738	2.712604079	2.672990484	-0.039613595	-0.092508555	0.396965228	0.73413384699999995	3.27	6.42	5.18	11.08	9.15	9.76	0	7.58	2.3	1.13	4.32	2.79	9.47	9.01	10.64	13.42	4.32
4107	chr10	117272277	117272891	615	*	2.584408792	2.560243125	2.605554749	0.045311624	0.094907978	0.396978104	0.73413384699999995	4.9	4.28	5.75	6.93	5.49	4.88	10.22	4.74	13.82	12.47	5.98	9.76	2.1	0	10.64	0	0
36152	chr6	108183798	108184585	788	*	3.644797688	3.560614383	3.71571406	0.155099677	-0.099233539	0.39700908600000001	0.73416141700000004	13.6	10.7	8.05	8.31	10.07	20.74	12.49	10.42	4.61	6.8	6.97	11.16	10.52	9.01	33.45	16.29	19.44
33175	chr5	116339283	116339679	397	*	3.109419744	3.396073107	2.795791453	-0.600281653	-0.097289158	0.39703709500000001	0.734183488	10.34	13.91	5.75	15.24	10.07	7.32	10.22	11.37	3.46	17	12.29	6.97	5.26	7.21	0	3.83	6.48
38748	chr7	115107889	115109644	1756	*	4.91407519	4.975314767	4.857368141	-0.117946626	-0.097708692	0.39709802100000002	0.73426642499999994	28.84	27.29	26.46	30.47	31.13	42.71	30.65	34.1	36.86	36.27	18.27	11.16	41.03	14.41	36.49	38.33	28.08
12603	chr14	55460192	55460952	761	*	3.456598936	3.354178364	3.541910156	0.187731792	0.099496127	0.397153745	0.73432973800000001	8.16	11.77	9.78	13.85	13.73	12.2	5.68	6.63	16.12	13.6	9.96	9.76	14.73	10.81	15.2	3.83	10.8
16400	chr16	97160710	97161186	477	*	3.162694581	3.318365755	3.008638584	-0.309727171	-0.098007579	0.39717191400000001	0.73432973800000001	14.69	9.63	4.6	8.31	18.31	8.54	9.08	6.63	4.61	7.93	6.64	16.74	6.31	10.81	6.08	5.75	7.56
7511	chr11	103386983	103387712	730	*	3.039521959	2.687348851	3.293548131	0.606199279	0.09604051	0.39718049300000002	0.73432973800000001	4.35	8.03	5.75	11.08	2.75	3.66	4.54	11.37	9.21	2.27	4.65	8.37	6.31	21.62	6.08	12.46	17.28
4908	chr11	33513396	33516008	2613	*	4.551023968	4.641802223	4.465238758	-0.176563465	-0.090062952	0.39722689500000002	0.734385803	20.14	25.69	21.28	27.7	26.55	13.42	37.46	27.47	35.7	0	8.97	20.92	30.51	27.02	3.04	48.88	23.76
11390	chr13	95063842	95065808	1967	*	5.003031935	4.80942169	5.155710262	0.346288572	0.09562874	0.397288894	0.73444045599999996	23.94	23.55	21.28	20.78	32.04	31.72	34.06	36.94	29.95	19.27	19.59	40.45	32.61	36.03	56.25	48.88	37.8
13025	chr14	68194912	68195905	994	*	3.840325354	3.748130036	3.917605809	0.169475773	0.099497647	0.39729455200000002	0.73444045599999996	13.06	8.03	10.35	13.85	4.58	14.64	19.3	23.68	14.97	10.2	10.63	11.16	15.78	19.81	28.89	19.17	5.4
26526	chr3	84595362	84595943	582	*	3.563510488	3.410943911	3.686781084	0.275837173	0.099258965	0.39730469499999999	0.73444045599999996	15.78	10.7	6.9	8.31	15.56	10.98	10.22	6.63	13.82	12.47	7.97	23.71	18.94	7.21	13.68	10.54	7.56
21369	chr2	25671586	25676928	5343	*	6.434881061	6.362213505	6.496538149	0.134324645	0.078833957	0.39732443000000001	0.73444721300000004	86.53	79.73	73.63	74.8	93.38	95.17	77.2	77.68	95.6	111.07	92.66	92.06	79.95	46.83	86.66	90.08	117.72
25119	chr2	171900246	171901557	1312	*	3.828046431	3.966100239	3.693154557	-0.272945682	-0.09945569	0.397352751	0.73446984199999998	13.06	16.05	13.23	11.08	16.48	19.52	14.76	20.84	6.91	10.2	17.27	9.76	25.25	9.01	4.56	17.25	16.2
3538	chr10	83497769	83498064	296	*	2.934557244	2.828572761	3.022643747	0.194070986	0.096339997	0.39745663599999997	0.73463213500000002	8.16	7.49	9.78	4.16	5.49	2.44	13.62	5.68	11.52	9.07	11.96	12.55	7.36	0	12.16	0.96	7.56
40277	chr8	12757918	12759413	1496	*	4.552374074	4.59675307	4.511746349	-0.085006721	-0.099284403	0.39748827599999997	0.73464876300000004	26.12	21.94	28.76	18.01	21.06	25.62	28.38	23.68	19.58	27.2	17.6	5.58	14.73	19.81	53.21	24.92	22.68
14615	chr15	87795344	87795961	618	*	3.285590784	3.329139051	3.245745863	-0.083393188	-0.094154149	0.39750986900000002	0.73464876300000004	4.9	11.77	4.03	9.7	14.65	4.88	18.16	12.31	4.61	15.87	6.64	11.16	0	1.8	10.64	16.29	18.36
34904	chr6	49976372	49976754	383	*	2.522364576	2.211954366	2.751432957	0.539478591	0.087421615	0.39751388399999998	0.73464876300000004	1.09	8.03	8.05	0	0.92	6.1	3.41	9.47	14.97	9.07	5.65	8.37	3.16	0	1.52	3.83	14.04
3163	chr10	61661477	61664575	3099	*	5.40532358	5.341705729	5.459609813	0.117904084	0.09506303	0.39762054400000002	0.73477839099999998	53.33	35.85	39.12	20.78	48.52	48.81	36.33	41.68	51.83	53.27	37.2	47.43	65.23	39.63	27.36	28.75	45.36
27464	chr3	145517167	145517556	390	*	2.485240038	2.423155003	2.538269476	0.115114473	0.094761316	0.397625636	0.73477839099999998	6.53	6.96	4.03	5.54	4.58	7.32	2.27	5.68	11.52	10.2	4.98	12.55	6.31	1.8	0	3.83	1.08
18053	chr17	69215008	69215547	540	*	3.438204375	3.626465015	3.24736934	-0.379095676	-0.098937779	0.39763228499999997	0.73477839099999998	12.52	11.24	8.05	15.24	12.82	18.3	10.22	10.42	19.58	11.33	11.29	4.18	4.21	7.21	10.64	10.54	6.48
41169	chr8	88266450	88267024	575	*	3.802141994	4.038905735	3.553125472	-0.485780263	-0.099242602	0.39766273899999999	0.73480493899999999	23.4	15.52	16.68	15.24	16.48	14.64	12.49	17.05	10.37	20.4	16.27	18.13	10.52	5.4	10.64	9.58	4.32
4384	chr10	127599333	127600467	1135	*	3.809132775	3.685517532	3.910771326	0.225253794	0.099340618	0.39770480000000002	0.73485293100000004	15.24	14.98	10.93	11.08	11.9	13.42	10.22	15.16	11.52	27.2	14.28	11.16	21.04	5.4	12.16	23.96	8.64
1131	chr1	119938518	119939556	1039	*	4.431396724	4.531892531	4.335782787	-0.196109743	-0.097612934	0.39772627799999999	0.73486288899999996	21.77	23.01	31.64	20.78	21.06	24.4	21.57	20.84	12.67	29.47	20.26	18.13	15.78	18.01	31.93	18.21	17.28
17907	chr17	67246787	67248978	2192	*	4.437597602	4.593750327	4.283010867	-0.310739459	-0.099186364	0.39779729000000003	0.73493971999999996	22.86	22.48	25.89	27.7	26.55	20.74	20.43	26.52	12.67	14.73	14.61	27.9	41.03	0	28.89	10.54	24.84
19296	chr18	76024303	76035214	10912	*	7.617220615	7.627985654	7.607583789	-0.020401865	0.065211668	0.39780476399999998	0.73493971999999996	229.11	202.28	192.71	203.62	204.15	195.23	166.88	188.51	200.4	248.21	181	221.78	229.34	183.73	203.72	162.92	124.2
27746	chr3	157400522	157401643	1122	*	3.92641863	3.757056563	4.061897114	0.304840551	0.09922641	0.39781613199999999	0.73493971999999996	12.52	9.63	18.41	6.93	10.07	14.64	22.7	13.26	10.37	28.33	14.94	26.5	15.78	10.81	7.6	14.38	21.6
26399	chr3	66735767	66736312	546	*	2.762359662	2.914194249	2.612518859	-0.30167539	-0.091510431	0.39784790199999998	0.73496868599999998	2.72	3.21	5.18	9.7	4.58	12.2	11.35	11.37	12.67	0	3.65	5.58	3.16	9.01	0	13.42	7.56
17978	chr17	67879807	67880752	946	*	3.967893838	4.175030614	3.754925248	-0.420105366	-0.099198715	0.397915079	0.73499736400000004	10.34	14.45	14.38	16.62	19.23	21.96	18.16	29.37	26.49	11.33	4.98	8.37	17.88	14.41	18.24	5.75	14.04
20589	chr19	47350837	47352434	1598	*	4.172826295	4.454833826	3.865435001	-0.589398824	-0.099372544	0.39791576899999997	0.73499736400000004	28.3	26.76	25.89	23.55	22.89	24.4	17.03	6.63	12.67	26.07	27.23	25.11	29.46	0	10.64	0	0
38538	chr7	108794875	108797179	2305	*	5.381386141	5.388658018	5.374891335	-0.013766683	0.091068609	0.39792449600000002	0.73499736400000004	46.8	46.02	40.84	45.71	46.69	41.49	30.65	36.94	43.77	71.4	47.49	66.95	35.77	25.22	22.8	37.38	22.68
45205	chr9	104158135	104160354	2220	*	5.24516291	5.08823238	5.371629122	0.283396741	0.09249652	0.397927792	0.73499736400000004	42.99	38.53	36.24	29.09	31.13	25.62	30.65	37.89	33.4	41.94	30.22	39.06	38.92	61.24	31.93	52.71	43.2
38857	chr7	118255316	118256217	902	*	3.242220198	3.097603469	3.359626028	0.262022558	0.0987282	0.39797935400000001	0.73506287800000003	7.62	8.56	6.9	8.31	4.58	7.32	9.08	16.1	5.76	6.8	8.63	9.76	21.04	5.4	10.64	12.46	11.88
1777	chr1	167021813	167022758	946	*	4.337378281	4.347147243	4.328638876	-0.018508367	-0.098759667	0.39799693800000002	0.73506563199999997	14.15	15.52	18.98	15.24	19.23	32.94	24.97	21.79	28.79	7.93	9.3	15.34	25.25	21.62	25.84	23	23.76
3602	chr10	85113928	85115781	1854	*	4.809382812	4.819232045	4.80057113	-0.018660915	-0.095740045	0.39804855099999997	0.73510790000000004	27.21	32.64	23.01	23.55	15.56	40.27	35.19	28.42	33.4	15.87	22.92	23.71	28.4	23.42	33.45	38.33	31.32
44185	chr9	61053443	61054800	1358	*	4.555231564	4.63272423	4.48267115	-0.150053081	-0.098567475	0.39805201200000001	0.73510790000000004	22.31	21.41	20.71	37.4	30.21	13.42	34.06	18.95	13.82	28.33	17.6	32.08	19.99	18.01	22.8	17.25	31.32
28985	chr4	107327244	107328855	1612	*	4.455246432	4.512508552	4.402365727	-0.110142825	0.099116983	0.398084989	0.735138387	21.77	33.18	33.37	22.16	25.63	9.76	21.57	15.16	17.28	39.67	47.16	20.92	18.94	14.41	21.28	9.58	1.08
4514	chr11	8172525	8172893	369	*	2.536955251	2.695132475	2.380133153	-0.314999321	-0.088007644	0.398100709	0.735138387	2.72	11.77	7.48	9.7	2.75	2.44	10.22	4.74	9.21	2.27	4.65	4.18	3.16	9.01	0	14.38	0
28214	chr4	46319531	46324690	5160	*	6.327560164	6.229879674	6.409161226	0.179281551	0.081543696	0.398136353	0.73517448600000002	76.73	62.61	66.73	84.5	55.84	84.19	81.74	88.1	63.35	69.14	75.39	108.8	95.73	81.06	62.33	114.04	95.04
37100	chr7	27465733	27465999	267	*	2.869936617	2.551343744	3.103986518	0.552642773	0.097663108	0.39816610499999999	0.73519970099999998	2.72	7.49	5.75	2.77	8.24	6.1	9.08	4.74	10.37	5.67	6.97	5.58	7.36	12.61	7.6	11.5	9.72
16818	chr17	28286582	28286992	411	*	2.750382406	3.099125305	2.348619681	-0.750505623	-0.094579135	0.39818646800000002	0.735207579	9.25	9.63	12.66	6.93	10.99	2.44	9.08	7.58	10.37	17	7.64	0	3.16	0	4.56	0.96	2.16
37241	chr7	34243803	34243971	169	*	2.428139764	2.777914778	2.024832182	-0.753082596	-0.094179465	0.39823001000000002	0.735258254	4.35	4.82	6.9	11.08	4.58	6.1	11.35	5.68	5.76	2.27	7.97	5.58	4.21	0	7.6	0	3.24
27980	chr4	35357293	35357528	236	*	2.209745906	1.7732468	2.510825669	0.737578869	0.088830734	0.398250569	0.73526648999999999	7.62	8.03	3.45	0	1.83	2.44	1.14	2.84	4.61	7.93	3.99	0	8.42	3.6	10.64	6.71	5.4
139	chr1	34714676	34719404	4729	*	6.365669647	6.319909956	6.405161145	0.085251189	0.085725851	0.39832437199999998	0.73537302599999999	77.82	71.71	82.84	109.43	104.36	52.47	76.06	64.42	67.95	83.87	104.28	78.11	99.94	61.24	109.46	83.38	74.52
9503	chr12	112347542	112350545	3004	*	5.691306986	5.643566482	5.732456086	0.088889604	0.094090365	0.39834472799999998	0.73538088300000004	50.61	56.19	48.9	37.4	49.44	50.03	47.68	59.68	57.59	86.14	43.17	40.45	25.25	66.65	69.93	45.04	44.28
17677	chr17	54171356	54172798	1443	*	3.832306808	3.796155385	3.863698121	0.067542736	-0.09886209	0.39845472199999998	0.73555421200000004	11.97	9.1	11.51	8.31	14.65	18.3	19.3	18	13.82	0	8.3	9.76	18.94	12.61	25.84	11.5	30.24
21768	chr2	34062365	34062980	616	*	2.867956002	3.06671604	2.664887421	-0.401828618	-0.089744404	0.39848990000000001	0.73556529500000001	14.15	5.89	1.15	16.62	9.15	0	12.49	7.58	10.37	10.2	2.99	6.97	3.16	7.21	0	8.63	7.56
33883	chr5	135861731	135862357	627	*	2.63959811	2.28625387	2.894307706	0.608053837	0.084638915	0.39852176499999997	0.73556529500000001	5.44	4.82	5.18	11.08	4.58	2.44	4.54	0.95	0	3.4	9.63	18.13	0	0	22.8	8.63	4.32
38276	chr7	97995212	97996195	984	*	3.623285147	3.728058459	3.523302288	-0.204756171	-0.098694065	0.39855336299999999	0.73556529500000001	10.34	14.45	18.41	16.62	15.56	15.86	9.08	5.68	13.82	19.27	7.64	15.34	11.57	5.4	6.08	3.83	20.52
10533	chr13	53959728	53963269	3542	*	5.870945011	5.848816339	5.890333983	0.041517644	-0.085479065	0.398570127	0.73556529500000001	50.07	61.54	56.95	38.79	67.75	71.99	53.36	60.63	46.07	56.67	41.51	46.03	69.43	81.06	56.25	62.29	74.52
39301	chr7	131313309	131315615	2307	*	5.134831883	5.140250091	5.129998555	-0.010251536	-0.093299872	0.39857705500000001	0.73556529500000001	36.46	27.83	31.06	45.71	33.87	28.06	43.14	36	34.55	45.34	25.57	25.11	32.61	21.62	31.93	49.83	48.6
901	chr1	91734335	91740644	6310	*	6.608734615	6.56585343	6.645809829	0.079956399	0.07293516	0.39859391	0.73556529500000001	91.97	80.27	98.37	92.81	97.04	87.85	110.12	99.47	90.99	97.47	109.93	76.72	115.72	118.89	92.74	110.21	88.56
19526	chr18	81158240	81159433	1194	*	3.955909028	4.091960329	3.823164795	-0.268795534	-0.099183207	0.39860231499999998	0.73556529500000001	21.22	12.84	12.66	13.85	16.48	20.74	15.89	22.74	8.06	13.6	20.59	5.58	14.73	18.01	12.16	16.29	18.36
6669	chr11	83828086	83830637	2552	*	5.338929133	5.225875771	5.432484409	0.206608638	0.091427792	0.39860252000000002	0.73556529500000001	27.21	28.9	43.15	42.94	35.7	40.27	38.6	42.63	31.1	30.6	43.84	34.87	36.82	54.04	62.33	50.79	44.28
5312	chr11	47119155	47119292	138	*	1.495693242	1.259336364	1.677525195	0.41818883	0.071620392	0.398605661	0.73556529500000001	1.09	3.21	1.73	0	0	3.66	5.68	3.79	0	0	1	15.34	4.21	0	6.08	0	2.16
35231	chr6	64937961	64941104	3144	*	5.330881042	5.219466476	5.423172705	0.203706229	-0.094086824	0.39865518700000002	0.73562696699999996	24.49	36.39	33.94	18.01	39.37	34.16	56.76	54.94	19.58	22.67	32.55	18.13	46.29	46.83	56.25	74.75	69.12
44660	chr9	71586857	71588035	1179	*	4.230159928	4.293568826	4.17135723	-0.122211596	-0.098974995	0.39871295000000001	0.73570383299999997	19.59	23.01	21.28	9.7	13.73	23.18	22.7	23.68	10.37	18.13	18.93	16.74	21.04	14.41	15.2	35.46	11.88
35762	chr6	91759137	91761321	2185	*	5.270158944	5.456491424	5.081549699	-0.374941725	-0.097102482	0.39878618500000002	0.73578041199999999	52.79	55.12	56.38	40.17	49.44	23.18	42	32.21	62.19	44.2	41.85	71.14	28.4	1.8	18.24	23.96	12.96
24075	chr2	159867387	159868679	1293	*	4.246359423	4.187821939	4.296470786	0.108648848	-0.099119957	0.39878666899999998	0.73578041199999999	12.52	12.84	17.26	23.55	16.48	20.74	21.57	20.84	9.21	2.27	10.96	16.74	28.4	39.63	24.32	25.88	19.44
30574	chr4	141059686	141061583	1898	*	5.25944484	5.177989326	5.32817995	0.150190623	0.09137026	0.398845279	0.73582633900000005	48.43	37.46	44.87	29.09	33.87	34.16	29.52	32.21	47.22	54.4	36.2	33.48	37.87	48.63	31.93	29.71	42.12
1530	chr1	136840658	136842071	1414	*	3.814227134	3.517981745	4.034563656	0.516581911	0.097461126	0.39887104200000001	0.73582633900000005	10.88	14.45	10.35	15.24	10.99	0	7.95	21.79	12.67	4.53	12.62	4.18	23.14	19.81	18.24	22.04	30.24
39503	chr7	136132859	136133757	899	*	4.040468697	4.170992648	3.913620504	-0.257372144	-0.09871705	0.39887423799999999	0.73582633900000005	15.24	18.19	19.56	16.62	19.23	13.42	18.16	23.68	16.12	13.6	15.28	6.97	21.04	12.61	18.24	22.04	9.72
46060	chrX	50776280	50776862	583	*	2.382926869	1.983208287	2.664008643	0.680800356	0.08858702	0.39887600000000001	0.73582633900000005	2.18	5.35	3.45	0	2.75	9.76	3.41	4.74	3.46	4.53	3.32	4.18	1.05	16.21	16.72	0	7.56
13480	chr14	122509053	122509249	197	*	1.65347014	2.196390197	0.901641411	-1.294748786	-0.082114341	0.39891436899999999	0.73586740100000003	3.27	2.14	2.88	13.85	6.41	2.44	0	5.68	2.3	2.27	4.32	0	4.21	1.8	0	1.92	0
2925	chr10	44389343	44390066	724	*	3.27222737	3.409962048	3.137678169	-0.272283879	-0.093242946	0.39893916800000001	0.73587222600000002	6.53	11.77	10.93	8.31	7.32	6.1	28.38	5.68	2.3	17	12.95	5.58	1.05	9.01	9.12	3.83	18.36
45864	chrX	9065485	9067144	1660	*	4.318943845	4.153694464	4.451455638	0.297761175	0.098606179	0.398949206	0.73587222600000002	16.87	28.9	13.23	15.24	10.99	32.94	20.43	3.79	31.1	35.14	33.21	6.97	7.36	25.22	28.89	9.58	19.44
15322	chr16	13339187	13340097	911	*	3.626947632	3.861478664	3.380705455	-0.480773209	-0.097513312	0.39905019200000003	0.736028774	21.22	14.98	15.53	6.93	17.39	12.2	14.76	13.26	18.43	13.6	11.62	1.39	22.09	12.61	1.52	3.83	8.64
3277	chr10	67405572	67409341	3770	*	5.83497104	5.876090448	5.797409848	-0.0786806	-0.085047629	0.39907360400000003	0.73604223499999999	59.86	55.65	56.38	65.1	62.25	63.45	52.22	54.94	36.86	51	51.48	65.56	79.95	48.63	50.17	66.13	50.76
38974	chr7	121070277	121071024	748	*	3.630179319	3.771769118	3.491480043	-0.280289075	-0.096964265	0.39913384200000002	0.73609248900000002	18.5	6.42	13.23	8.31	18.31	21.96	10.22	12.31	5.76	12.47	10.63	9.76	15.78	23.42	3.04	18.21	2.16
42709	chr8	120624320	120625500	1181	*	4.492885212	4.520855953	4.467558739	-0.053297214	-0.098605302	0.39914481200000002	0.73609248900000002	25.03	21.94	16.68	29.09	15.56	32.94	27.25	15.16	26.49	21.53	22.58	5.58	12.62	36.03	21.28	24.92	28.08
2694	chr10	21062355	21064082	1728	*	4.328738401	4.312596082	4.342937054	0.030340972	-0.097581516	0.39915831800000001	0.73609248900000002	20.68	19.26	19.56	18.01	15.56	19.52	34.06	12.31	24.19	13.6	14.28	12.55	24.2	32.42	18.24	25.88	17.28
29795	chr4	127273365	127273587	223	*	2.453757855	2.697997881	2.195380777	-0.502617104	-0.087444279	0.39916531300000002	0.73609248900000002	4.9	4.82	5.18	16.62	4.58	9.76	2.27	3.79	9.21	0	7.97	9.76	0	5.4	0	6.71	2.16
25534	chr2	178628992	178629421	430	*	3.191169247	2.957679885	3.371090531	0.413410646	0.095920396	0.39921016599999998	0.73611363100000005	5.44	11.77	9.2	4.16	10.07	9.76	2.27	9.47	5.76	9.07	5.65	13.95	23.14	3.6	12.16	5.75	14.04
24	chr1	9770219	9770620	402	*	2.273051836	2.076383745	2.427864379	0.351480634	0.089018868	0.39921980800000001	0.73611363100000005	5.99	6.42	5.18	8.31	0	1.22	5.68	0.95	9.21	14.73	9.3	5.58	0	1.8	4.56	0	3.24
3015	chr10	60181766	60183387	1622	*	4.925159493	5.151141102	4.689452414	-0.461688688	-0.098974998	0.39924639699999998	0.73611363100000005	39.73	46.56	40.27	42.94	39.37	25.62	26.11	23.68	40.31	48.74	37.86	12.55	38.92	23.42	1.52	10.54	18.36
39869	chr7	142474352	142476005	1654	*	4.736681766	4.658705824	4.802623653	0.143917829	0.096162606	0.39927090100000001	0.73611363100000005	26.67	17.66	31.06	27.7	24.72	17.08	30.65	26.52	31.1	36.27	21.25	33.48	22.09	23.42	33.45	22.04	28.08
24188	chr2	161241728	161242609	882	*	3.777469823	3.866922371	3.693015208	-0.173907162	-0.099037844	0.399272128	0.73611363100000005	19.59	16.59	12.66	15.24	14.65	18.3	4.54	15.16	9.21	14.73	14.28	11.16	10.52	1.8	18.24	19.17	17.28
7212	chr11	96556346	96556494	149	*	2.270965404	2.569673184	1.940932008	-0.628741176	-0.086897147	0.39927347400000002	0.73611363100000005	3.81	0	2.3	8.31	10.99	7.32	9.08	5.68	3.46	4.53	3.99	1.39	5.26	9.01	1.52	0	5.4
5688	chr11	60847753	60848674	922	*	4.356909644	4.475306892	4.242835217	-0.232471675	-0.098008817	0.39936069299999999	0.73624471199999997	25.03	24.62	17.26	24.93	22.89	24.4	17.03	21.79	26.49	17	21.25	9.76	19.99	7.21	28.89	18.21	21.6
43089	chr9	14994132	14994908	777	*	3.562613526	3.710337234	3.417263288	-0.293073947	-0.097660879	0.39938368200000002	0.73625737700000005	8.71	9.1	10.35	8.31	9.15	19.52	21.57	18	18.43	7.93	10.96	0	7.36	3.6	18.24	13.42	16.2
4418	chr11	3907353	3908158	806	*	2.764210054	2.895846285	2.636179137	-0.259667148	-0.093748575	0.39944139099999998	0.73631840900000001	3.81	8.03	5.75	9.7	2.75	13.42	11.35	4.74	6.91	3.4	10.96	0	5.26	1.8	7.6	12.46	7.56
27895	chr4	21665053	21675440	10388	*	7.733317236	7.561469281	7.87058188	0.309112599	0.076254114	0.39944902900000001	0.73631840900000001	140.4	171.24	152.45	241.02	173.03	220.85	189.58	222.62	199.25	157.54	135.5	188.31	256.69	295.41	246.28	299	328.32
35416	chr6	83508644	83509234	591	*	2.931088128	3.079872683	2.784581623	-0.29529106	-0.096716804	0.39952267899999999	0.73638869799999995	7.62	8.03	10.35	9.7	4.58	9.76	9.08	8.53	9.21	3.4	10.3	2.79	3.16	12.61	3.04	6.71	10.8
32387	chr5	98992080	98992391	312	*	2.908199974	3.184599278	2.608275431	-0.576323847	-0.097071908	0.39952663300000002	0.73638869799999995	9.8	6.96	9.2	9.7	8.24	14.64	5.68	8.53	11.52	10.2	6.31	2.79	8.42	7.21	3.04	0	5.4
27581	chr3	148308525	148309047	523	*	3.22100793	3.035937275	3.367685167	0.331747892	0.094457529	0.39956580600000002	0.73638869799999995	4.9	10.17	6.33	6.93	10.07	4.88	9.08	13.26	12.67	0	4.98	22.32	8.42	19.81	4.56	11.5	8.64
31932	chr5	66317867	66318555	689	*	2.919749408	2.80035343	3.018171371	0.217817942	-0.092957663	0.399565909	0.73638869799999995	7.07	5.89	11.51	0	3.66	4.88	11.35	11.37	4.61	2.27	3.99	2.79	3.16	5.4	19.76	11.5	19.44
42475	chr8	116204461	116206764	2304	*	5.461676101	5.52057718	5.407221211	-0.113355969	-0.089342163	0.39956777100000002	0.73638869799999995	40.27	35.32	45.45	56.79	43.94	36.6	56.76	52.1	52.98	47.6	32.88	36.27	38.92	36.03	39.53	46.96	50.76
22167	chr2	70139878	70140995	1118	*	3.433777719	3.61825749	3.247301143	-0.370956347	-0.096925668	0.39966480100000001	0.73653780300000005	8.16	10.17	16.11	13.85	10.99	15.86	7.95	15.16	11.52	1.13	6.97	8.37	8.42	30.62	10.64	6.71	1.08
20998	chr19	60716714	60717951	1238	*	4.16425035	3.895310069	4.36735661	0.472046541	0.098971575	0.39972376900000001	0.73661675299999996	11.43	17.66	10.93	5.54	21.06	13.42	18.16	20.84	18.43	9.07	11.29	15.34	21.04	19.81	42.57	20.13	28.08
13756	chr15	27680761	27681952	1192	*	3.796171378	3.741398808	3.843171519	0.101772711	0.097427683	0.39976120999999998	0.73664375599999998	10.88	16.59	19.56	19.39	1.83	7.32	23.84	7.58	27.64	18.13	25.9	6.97	12.62	14.41	15.2	2.88	5.4
21094	chr2	9859873	9860386	514	*	3.157016212	3.125564307	3.184409203	0.058844896	-0.096739927	0.39977067700000002	0.73664375599999998	10.34	7.49	6.33	0	10.99	8.54	9.08	17.05	3.46	4.53	6.31	5.58	14.73	3.6	6.08	19.17	18.36
28560	chr4	63602095	63602560	466	*	2.848361774	2.643901537	3.00857828	0.364676743	0.093954976	0.39980937599999999	0.73668534600000002	4.9	4.82	5.18	6.93	8.24	3.66	6.81	9.47	3.46	13.6	5.31	22.32	3.16	5.4	0	10.54	8.64
37022	chr7	24284257	24286245	1989	*	3.653862108	3.395786896	3.849962366	0.45417547	0.092135755	0.39984797399999999	0.736704625	10.88	16.59	14.38	11.08	12.82	12.2	3.41	2.84	8.06	37.4	53.8	25.11	0	5.4	0	0	0
498	chr1	74161892	74165081	3190	*	5.867614239	5.929864176	5.809931914	-0.119932262	0.085683583	0.39985209700000002	0.736704625	67.48	67.43	61.55	90.04	58.59	39.05	47.68	55.89	78.32	69.14	89	68.35	35.77	52.24	39.53	23.96	48.6
26411	chr3	67281225	67282714	1490	*	4.313268921	4.187790282	4.416322781	0.228532499	0.098111018	0.39987946200000002	0.73672532599999996	17.41	18.73	21.28	23.55	23.8	18.3	17.03	5.68	16.12	37.4	24.24	20.92	30.51	9.01	13.68	23	17.28
35816	chr6	92793364	92793777	414	*	3.247169673	3.078041936	3.382479515	0.304437579	0.096635649	0.39991681099999998	0.73674474599999995	13.6	8.03	8.63	2.77	9.15	10.98	6.81	7.58	12.67	20.4	11.62	13.95	13.68	0	1.52	12.46	7.56
30194	chr4	135398285	135399319	1035	*	4.013943716	4.234559331	3.78477829	-0.449781041	-0.098801382	0.39994776399999998	0.73674474599999995	19.59	23.55	23.01	9.7	18.31	19.52	17.03	19.89	17.28	15.87	20.92	19.53	7.36	9.01	18.24	2.88	12.96
42085	chr8	109611814	109612436	623	*	3.727926423	3.871694442	3.586872059	-0.284822383	-0.098919067	0.39994781699999998	0.73674474599999995	21.22	12.84	17.83	16.62	10.07	12.2	15.89	10.42	16.12	20.4	14.61	15.34	10.52	5.4	1.52	13.42	10.8
23136	chr2	127576672	127577412	741	*	3.139304526	3.467969982	2.767054737	-0.700915245	-0.091657194	0.39996557599999999	0.73674474599999995	6.53	9.63	11.51	4.16	8.24	10.98	26.11	11.37	0	4.53	17.93	5.58	4.21	10.81	10.64	0	7.56
38226	chr7	96142803	96143937	1135	*	3.863123394	3.939077541	3.792078847	-0.146998694	-0.098421572	0.39997065100000001	0.73674474599999995	10.34	13.38	14.38	16.62	11.9	28.06	14.76	13.26	18.43	4.53	6.97	22.32	8.42	21.62	12.16	8.63	21.6
33399	chr5	119836489	119837153	665	*	4.005587523	4.132053207	3.883038722	-0.249014485	-0.09878726	0.40010603900000002	0.73696441000000001	14.69	12.84	17.83	23.55	18.31	8.54	17.03	27.47	5.76	6.8	10.63	20.92	14.73	10.81	30.41	14.38	18.36
32453	chr5	99988865	99989562	698	*	3.802001268	3.97789183	3.625335392	-0.352556438	-0.098815154	0.400135719	0.73698935799999998	16.87	9.63	17.83	23.55	17.39	14.64	9.08	17.05	9.21	15.87	11.29	9.76	8.42	9.01	27.36	11.5	8.64
20931	chr19	59208114	59210163	2050	*	4.961969015	5.142248715	4.780305447	-0.361943268	-0.092735001	0.40019717199999999	0.737065686	33.74	39.06	37.39	47.1	41.2	24.4	34.06	25.58	38.01	35.14	41.51	30.69	14.73	32.42	22.8	11.5	20.52
22250	chr2	72868657	72868834	178	*	2.231144907	2.480902827	1.965788647	-0.51511418	-0.087922546	0.400209433	0.737065686	6.53	9.63	5.75	4.16	4.58	10.98	1.14	1.89	6.91	0	6.64	11.16	4.21	0	0	1.92	4.32
19979	chr19	20204182	20204597	416	*	2.904110365	3.003628703	2.809491119	-0.194137584	-0.093829706	0.40023524300000002	0.73707305999999995	7.07	3.75	6.9	4.16	1.83	18.3	13.62	8.53	11.52	0	4.65	2.79	5.26	5.4	13.68	5.75	14.04
7533	chr11	103649483	103650708	1226	*	4.187361674	4.109803316	4.252967528	0.143164212	0.09805427	0.40026572799999999	0.73707305999999995	19.59	19.26	19.56	12.47	20.14	15.86	17.03	14.21	26.49	20.4	32.88	18.13	13.68	12.61	7.6	18.21	21.6
8049	chr11	120390797	120391596	800	*	2.60029525	2.947680879	2.200559873	-0.747121006	-0.090127518	0.40029735399999999	0.73707305999999995	11.43	12.31	5.75	6.93	3.66	3.66	11.35	6.63	16.12	5.67	11.62	0	3.16	1.8	0	1.92	1.08
8798	chr12	77723916	77724086	171	*	2.039612919	2.392855783	1.631094417	-0.761761366	-0.089697361	0.400349544	0.73707305999999995	2.72	3.21	6.9	9.7	7.32	6.1	2.27	3.79	8.06	6.8	5.31	0	2.1	0	1.52	1.92	2.16
28258	chr4	53785268	53787027	1760	*	4.577904114	4.666559194	4.494248729	-0.172310465	-0.098047817	0.40035266899999999	0.73707305999999995	19.05	25.69	27.04	37.4	21.06	14.64	37.46	20.84	33.4	23.8	18.6	15.34	12.62	25.22	28.89	20.13	24.84
35965	chr6	99801966	99802311	346	*	2.856767655	3.212960375	2.443791808	-0.769168568	-0.095936262	0.40036454999999999	0.73707305999999995	9.25	9.63	9.78	8.31	21.97	1.22	4.54	9.47	4.61	6.8	9.63	12.55	5.26	0	3.04	3.83	3.24
40700	chr8	41349103	41350126	1024	*	3.993253503	3.948313534	4.03205781	0.083744276	0.098666979	0.40037850000000003	0.73707305999999995	20.14	13.38	16.68	11.08	10.99	9.76	15.89	25.58	16.12	12.47	12.62	22.32	26.3	34.22	3.04	11.5	8.64
15790	chr16	35501771	35502735	965	*	3.986827825	3.801885285	4.133414569	0.331529283	0.098568843	0.40039632400000003	0.73707305999999995	16.87	14.98	10.93	20.78	14.65	17.08	6.81	9.47	24.19	9.07	18.6	12.55	18.94	19.81	19.76	4.79	30.24
5587	chr11	57803890	57805165	1276	*	4.727061354	4.709553507	4.742447498	0.032893992	0.094792538	0.40041325	0.73707305999999995	31.02	25.15	31.06	13.85	31.13	28.06	21.57	27.47	40.31	28.33	27.56	26.5	24.2	37.83	25.84	16.29	14.04
4086	chr10	116153401	116153843	443	*	2.678731811	2.390286063	2.894200648	0.503914584	0.089999596	0.40044793400000001	0.73707305999999995	6.53	5.89	6.33	0	10.07	3.66	5.68	3.79	16.12	0	4.65	2.79	8.42	9.01	22.8	0.96	2.16
39047	chr7	124732893	124734047	1155	*	3.477285106	3.599030523	3.359705846	-0.239324676	-0.095215282	0.40044811699999999	0.73707305999999995	7.07	13.38	16.68	11.08	10.99	14.64	13.62	9.47	14.97	4.53	10.3	1.39	4.21	5.4	31.93	15.33	4.32
8661	chr12	72920959	72922105	1147	*	3.839154344	3.807757472	3.86650037	0.058742898	-0.098612664	0.40044903100000001	0.73707305999999995	14.69	10.17	10.35	11.08	8.24	18.3	19.3	19.89	12.67	0	7.64	16.74	10.52	19.81	19.76	18.21	25.92
752	chr1	88803730	88804936	1207	*	3.923247208	3.845810329	3.988755276	0.142944947	0.098031278	0.400452794	0.73707305999999995	17.41	11.77	18.41	16.62	14.65	10.98	14.76	10.42	33.4	7.93	13.28	29.29	17.88	7.21	16.72	0.96	16.2
5639	chr11	58537712	58538198	487	*	3.134898878	3.119400777	3.148536575	0.029135798	-0.096263914	0.40047577099999998	0.73707305999999995	8.16	7.49	10.35	13.85	1.83	10.98	10.22	6.63	9.21	6.8	6.64	0	7.36	18.01	4.56	15.33	11.88
38771	chr7	115256232	115263391	7160	*	6.460540372	6.410124879	6.503921361	0.093796482	-0.088598677	0.40048823500000003	0.73707305999999995	76.19	87.76	63.28	88.65	68.66	74.43	78.33	143.04	81.77	43.07	51.81	72.53	105.2	104.48	57.77	179.21	120.96
44032	chr9	58205556	58205727	172	*	1.791784863	1.503571636	2.007107928	0.503536293	0.07726702	0.40050957199999998	0.73707305999999995	3.81	4.82	5.18	0	5.49	2.44	0	0.95	1.15	15.87	4.65	1.39	7.36	0	0	5.75	0
39471	chr7	135828821	135829549	729	*	3.77656555	3.909142507	3.647532858	-0.261609649	-0.098703338	0.40051599199999999	0.73707305999999995	13.06	11.24	13.23	15.24	12.82	12.2	27.25	15.16	11.52	12.47	14.61	8.37	13.68	10.81	15.2	15.33	10.8
9599	chr12	117952378	117954545	2168	*	4.685621934	4.57934988	4.773931843	0.194581963	-0.098087639	0.40055669100000002	0.73707305999999995	19.59	28.36	16.68	34.63	22.89	21.96	27.25	19.89	9.21	10.2	18.93	22.32	46.29	27.02	31.93	39.29	41.04
24057	chr2	159752089	159753608	1520	*	4.008356996	4.056223148	3.96443371	-0.091789438	-0.09872558	0.40056777500000001	0.73707305999999995	11.43	16.05	15.53	6.93	12.82	23.18	21.57	25.58	14.97	7.93	9.96	6.97	30.51	23.42	10.64	22.04	14.04
19278	chr18	75911622	75917523	5902	*	6.671769978	6.65348024	6.687835124	0.034354885	0.071620125	0.40057808099999997	0.73707305999999995	101.22	93.11	111.03	130.21	83.31	85.41	104.44	96.63	117.48	100.87	102.29	94.85	112.57	124.29	104.9	85.29	85.32
36985	chr7	19524917	19525090	174	*	1.580585541	1.199305204	1.851340715	0.652035511	0.077796343	0.40057991500000001	0.73707305999999995	2.72	3.75	0.58	0	0.92	0	5.68	4.74	0	4.53	5.98	0	7.36	3.6	1.52	1.92	7.56
13194	chr14	76494994	76495144	151	*	2.097990654	2.314309536	1.874024637	-0.440284899	-0.088225709	0.40058723099999999	0.73707305999999995	3.81	4.28	6.33	2.77	10.99	3.66	2.27	5.68	11.52	3.4	2.32	2.79	0	3.6	0	2.88	6.48
20919	chr19	59117096	59118572	1477	*	4.139653088	4.266996212	4.016176821	-0.250819392	-0.098777444	0.40058852299999997	0.73707305999999995	22.31	15.52	20.13	13.85	11.9	25.62	23.84	20.84	17.28	5.67	24.24	5.58	23.14	23.42	13.68	15.33	17.28
45506	chr9	116896994	116897362	369	*	2.614235604	2.936741936	2.250839069	-0.685902867	-0.090679673	0.40060072499999999	0.73707305999999995	8.71	2.68	12.08	12.47	8.24	6.1	3.41	7.58	0	7.93	7.31	0	6.31	10.81	7.6	2.88	0
8222	chr12	17720388	17720736	349	*	3.048495754	3.248487029	2.843979886	-0.404507143	-0.097549227	0.40067303700000001	0.73717641300000003	12.52	13.38	8.05	6.93	10.99	7.32	10.22	6.63	5.76	4.53	6.97	16.74	8.42	10.81	4.56	5.75	1.08
28363	chr4	56420413	56423755	3343	*	5.598535701	5.655271343	5.546159922	-0.109111421	-0.084641532	0.400718558	0.73718304599999995	42.99	48.16	46.6	45.71	37.53	50.03	65.84	66.31	43.77	41.94	48.82	36.27	46.29	43.23	45.61	58.46	56.16
18091	chr17	71858675	71860186	1512	*	4.171317839	4.105832217	4.227132226	0.12130001	0.098291966	0.400720511	0.73718304599999995	31.56	24.62	18.41	15.24	23.8	14.64	0	9.47	27.64	29.47	32.88	34.87	5.26	0	12.16	5.75	20.52
13496	chr14	122630045	122630397	353	*	2.915722019	2.994659839	2.8417348	-0.152925039	-0.095721252	0.40072506000000002	0.73718304599999995	14.69	6.96	4.6	4.16	8.24	7.32	10.22	7.58	5.76	10.2	5.31	9.76	8.42	3.6	0	9.58	11.88
1509	chr1	135934081	135937174	3094	*	5.8416478	5.838022964	5.844862247	0.006839283	-0.085562054	0.40077966799999998	0.73722296799999998	65.85	63.68	56.95	62.33	57.68	61.01	40.87	49.26	70.26	63.47	45.83	47.43	42.08	45.03	57.77	88.17	57.24
14041	chr15	73544787	73548013	3227	*	5.535729293	5.542870217	5.529351995	-0.013518222	0.086029314	0.40078715799999998	0.73722296799999998	40.27	52.44	57.53	38.79	62.25	40.27	39.73	41.68	52.98	54.4	54.8	65.56	45.24	37.83	39.53	38.33	27
23145	chr2	127700109	127705013	4905	*	5.854713155	5.62701439	6.030756713	0.403742323	0.091205144	0.40079518200000003	0.73722296799999998	29.93	41.21	44.3	38.79	32.96	64.67	71.52	72	61.04	31.73	28.23	37.66	68.38	108.08	86.66	99.67	66.96
3764	chr10	91431876	91432566	691	*	3.023442092	2.76625965	3.218962803	0.452703153	0.09418944	0.40084620700000001	0.73728713099999998	8.16	5.35	8.63	1.39	11.9	3.66	6.81	8.53	3.46	2.27	4.98	18.13	10.52	10.81	21.28	4.79	7.56
21878	chr2	38570309	38571966	1658	*	4.703703188	4.923392893	4.475661086	-0.447731807	-0.098357142	0.40088399899999999	0.73732695199999998	38.09	26.22	39.69	26.32	37.53	18.3	38.6	18	28.79	40.8	46.49	29.29	16.83	1.8	18.24	11.5	6.48
7503	chr11	102869800	102871070	1271	*	3.34184564	3.100867808	3.526743329	0.425875521	0.096750464	0.400941514	0.73737511099999997	12.52	10.7	9.78	6.93	10.07	1.22	7.95	9.47	16.12	9.07	15.94	6.97	0	16.21	6.08	18.21	15.12
13200	chr14	76519060	76520108	1049	*	4.120219878	4.187673973	4.057492754	-0.130181219	-0.097924338	0.40095139200000002	0.73737511099999997	21.22	16.05	9.78	16.62	23.8	10.98	34.06	13.26	8.06	15.87	22.58	2.79	12.62	30.62	19.76	10.54	27
26528	chr3	84624609	84625415	807	*	3.239590389	2.99817421	3.424778049	0.426603839	0.097332922	0.40096100000000001	0.73737511099999997	5.99	4.82	6.9	2.77	9.15	19.52	9.08	5.68	13.82	2.27	10.3	12.55	10.52	16.21	7.6	11.5	11.88
43786	chr9	47970543	47971745	1203	*	3.941063958	3.648298208	4.159234148	0.510935939	0.096216485	0.40100987900000001	0.73737511099999997	14.69	12.84	12.08	0	18.31	13.42	20.43	8.53	9.21	23.8	11.96	37.66	5.26	12.61	19.76	12.46	28.08
19900	chr19	11113996	11114259	264	*	2.380972439	2.392246683	2.370876385	-0.021370299	-0.087573297	0.40101205899999998	0.73737511099999997	3.27	2.68	6.9	4.16	7.32	3.66	4.54	9.47	0	3.4	2.66	2.79	0	1.8	16.72	10.54	8.64
12685	chr14	58664687	58666968	2282	*	4.802995779	4.818622236	4.788962063	-0.029660173	-0.098288501	0.40102117300000001	0.73737511099999997	21.22	20.87	33.37	19.39	29.3	29.28	36.33	36	20.73	2.27	20.59	32.08	33.66	43.23	30.41	25.88	39.96
21130	chr2	10657792	10658143	352	*	2.906281956	2.78956191	3.002655287	0.213093377	0.096839011	0.40102318799999997	0.73737511099999997	4.9	6.96	5.75	8.31	4.58	8.54	12.49	3.79	12.67	9.07	3.65	12.55	9.47	7.21	13.68	3.83	0
31138	chr4	154848449	154849189	741	*	4.055699248	4.082319019	4.03161771	-0.050701309	0.098141765	0.40106108200000001	0.73741510200000004	18.5	16.59	18.41	15.24	16.48	18.3	15.89	16.1	18.43	20.4	21.59	37.66	13.68	5.4	16.72	5.75	7.56
20047	chr19	25204574	25206756	2183	*	4.160952632	4.243081635	4.083804664	-0.159276971	-0.096657449	0.401136826	0.73749620900000001	19.59	18.73	14.96	11.08	15.56	21.96	24.97	24.63	21.88	2.27	16.27	32.08	11.57	0	15.2	39.29	14.04
35881	chr6	97025420	97026526	1107	*	3.916829771	3.763731726	4.040490443	0.276758717	0.09865807	0.40113748599999999	0.73749620900000001	13.06	9.1	10.93	19.39	13.73	6.1	19.3	17.05	9.21	9.07	13.62	16.74	26.3	23.42	19.76	10.54	19.44
13139	chr14	72687010	72688386	1377	*	4.443639247	4.614628637	4.27251587	-0.342112767	-0.096274552	0.40127573	0.73768717800000005	32.11	23.01	28.76	22.16	31.13	18.3	21.57	18.95	18.43	26.07	22.58	29.29	15.78	12.61	27.36	15.33	6.48
3621	chr10	85211704	85214370	2667	*	4.877264455	4.925505427	4.832986018	-0.092519409	-0.094555321	0.40129532899999998	0.73768717800000005	24.49	26.22	23.01	13.85	37.53	39.05	30.65	48.31	18.43	20.4	22.92	32.08	32.61	23.42	30.41	37.38	38.88
20253	chr19	38091436	38094886	3451	*	5.198567869	5.140276606	5.248476213	0.108199608	-0.097174688	0.40129942299999999	0.73768717800000005	26.67	26.22	28.76	38.79	22.89	39.05	53.36	46.42	13.82	12.47	34.54	30.69	19.99	57.64	53.21	60.38	59.4
25532	chr2	178598788	178599404	617	*	3.50230199	3.726027325	3.269352104	-0.456675221	-0.096734405	0.40130596000000002	0.73768717800000005	11.97	10.17	10.93	13.85	17.39	12.2	17.03	12.31	13.82	10.2	11.62	30.69	5.26	1.8	1.52	8.63	3.24
8796	chr12	77690478	77690936	459	*	2.621298537	2.804371155	2.436437819	-0.367933336	-0.093960568	0.40135101299999998	0.73772726899999996	4.35	6.96	6.33	8.31	5.49	8.54	10.22	5.68	4.61	5.67	4.32	2.79	8.42	16.21	0	6.71	0
21173	chr2	11135558	11136006	449	*	3.560130287	3.790657638	3.318839034	-0.471818604	-0.096788036	0.40139491700000002	0.73772726899999996	9.8	8.03	10.35	29.09	18.31	9.76	10.22	15.16	24.19	15.87	7.64	13.95	5.26	0	4.56	8.63	9.72
12481	chr14	48921116	48921791	676	*	3.396815297	3.014234846	3.668305392	0.654070547	0.097511047	0.40140658200000001	0.73772726899999996	5.99	6.96	10.35	5.54	8.24	9.76	10.22	7.58	1.15	10.2	6.97	13.95	13.68	28.82	10.64	18.21	10.8
26564	chr3	87102949	87104805	1857	*	4.853382081	4.703289385	4.974833657	0.271544272	0.09496157	0.40140851	0.73772726899999996	20.68	26.76	25.89	20.78	17.39	24.4	37.46	35.05	35.7	23.8	23.58	23.71	26.3	46.83	28.89	45.04	29.16
44470	chr9	68393507	68394109	603	*	3.510921324	3.460192218	3.554563482	0.094371265	-0.096739054	0.40140852599999999	0.73772726899999996	9.8	10.17	12.08	19.39	12.82	7.32	7.95	8.53	0	19.27	6.97	11.16	5.26	3.6	13.68	22.04	23.76
15927	chr16	57666674	57668724	2051	*	4.301319025	4.086353025	4.468743795	0.38239077	0.098581749	0.40147389999999999	0.73781772899999998	9.8	11.77	14.96	16.62	20.14	18.3	21.57	22.74	9.21	14.73	30.55	18.13	10.52	18.01	27.36	29.71	41.04
25639	chr2	179298664	179300467	1804	*	4.924591104	5.077667784	4.773388209	-0.304279574	-0.096641705	0.40152711299999999	0.73786975700000001	46.8	40.14	29.34	16.62	36.62	31.72	32.92	36	12.67	35.14	35.2	43.24	26.3	23.42	27.36	20.13	22.68
29268	chr4	117382371	117384209	1839	*	4.861142443	4.792391316	4.919619949	0.127228633	0.094344933	0.40159846700000001	0.73786975700000001	25.03	21.94	29.91	31.86	23.8	26.84	27.25	35.05	17.28	24.93	26.9	40.45	28.4	34.22	48.65	27.79	23.76
13842	chr15	44320133	44321992	1860	*	5.133218598	5.026090177	5.222193326	0.19610315	0.090354309	0.40160807900000001	0.73786975700000001	26.67	36.39	43.72	34.63	31.13	31.72	31.79	24.63	39.16	29.47	37.86	44.64	39.98	34.22	34.97	33.54	42.12
45129	chr9	100265454	100266662	1209	*	3.897652839	3.805614927	3.974808873	0.169193946	-0.098430109	0.40161408500000001	0.73786975700000001	13.6	13.38	10.35	12.47	13.73	17.08	11.35	19.89	3.46	4.53	10.3	9.76	15.78	27.02	22.8	14.38	33.48
45933	chrX	11795202	11796166	965	*	3.635013439	3.776433577	3.49649729	-0.279936287	-0.09207789	0.40162477400000002	0.73786975700000001	7.62	17.66	15.53	9.7	8.24	26.84	19.3	4.74	4.61	17	6.97	4.18	0	28.82	30.41	9.58	0
19626	chr18	81941691	81942381	691	*	3.831628714	3.816909219	3.844587811	0.027678592	-0.098495429	0.40162639500000002	0.73786975700000001	20.14	16.59	13.81	12.47	17.39	13.42	11.35	7.58	16.12	10.2	12.95	15.34	5.26	19.81	10.64	24.92	14.04
2370	chr1	189885549	189887482	1934	*	4.387403087	4.365810024	4.406329308	0.040519284	-0.097963455	0.40164469400000002	0.73786975700000001	18.5	23.55	24.16	19.39	25.63	18.3	19.3	16.1	17.28	12.47	15.94	9.76	38.92	28.82	18.24	19.17	30.24
43943	chr9	54970488	54970853	366	*	3.153784737	2.982745287	3.290469034	0.307723747	0.095636209	0.40164856100000002	0.73786975700000001	9.8	7.49	10.35	5.54	2.75	6.1	7.95	13.26	16.12	10.2	3.32	9.76	9.47	9.01	10.64	16.29	3.24
17120	chr17	34485787	34488386	2600	*	5.553573811	5.47208044	5.622339243	0.150258803	0.090348945	0.40165235199999999	0.73786975700000001	35.37	41.21	49.47	55.41	49.44	43.93	38.6	41.68	33.4	55.54	50.81	64.16	51.55	59.44	22.8	52.71	52.92
13852	chr15	51537727	51538552	826	*	2.865482226	2.84671362	2.881962888	0.035249269	-0.093595304	0.40167883999999998	0.73786975700000001	5.99	6.42	8.05	2.77	7.32	9.76	6.81	10.42	0	0	8.3	5.58	9.47	7.21	7.6	7.67	20.52
42042	chr8	109338594	109339779	1186	*	4.474487479	4.526785376	4.426353492	-0.100431884	-0.096450069	0.401679909	0.73786975700000001	26.67	23.55	24.16	15.24	21.06	20.74	34.06	18.95	23.04	19.27	23.58	20.92	26.3	7.21	21.28	24.92	27
9873	chr13	31206584	31207420	837	*	2.952013201	2.679639926	3.157315162	0.477675236	0.090655996	0.40177570600000001	0.73801605299999995	2.72	7.49	8.05	0	1.83	9.76	9.08	12.31	0	10.2	5.65	9.76	14.73	1.8	18.24	4.79	15.12
46354	chrX	99643430	99643870	441	*	1.67562886	1.753505519	1.602689604	-0.150815915	-0.066257779	0.40180513600000001	0.73804043100000005	0	8.56	0	6.93	0	7.32	2.27	1.89	1.15	1.13	0	1.39	0	18.01	4.56	0	1.08
15624	chr16	30429905	30431979	2075	*	5.240714271	5.309631955	5.1765619	-0.133070055	-0.095591007	0.40184555799999999	0.73805451600000005	37.01	43.88	40.27	33.24	45.77	45.15	22.7	49.26	61.04	30.6	32.21	19.53	39.98	27.02	18.24	53.67	43.2
25060	chr2	171522428	171522598	171	*	2.12332668	2.244494663	2.006353062	-0.2381416	-0.090369903	0.40186443300000002	0.73805451600000005	4.9	2.68	3.45	5.54	6.41	2.44	6.81	5.68	2.3	3.4	1.33	4.18	9.47	5.4	0	5.75	4.32
13323	chr14	104779303	104779984	682	*	2.069479334	1.778557483	2.286498118	0.507940635	0.0859506	0.40187615500000001	0.73805451600000005	2.18	4.82	6.33	5.54	0	3.66	1.14	3.79	4.61	0	3.99	6.97	8.42	5.4	9.12	0	5.4
31574	chr5	33300194	33302158	1965	*	4.120768027	3.966670552	4.245161568	0.278491016	0.098496589	0.40187743799999998	0.73805451600000005	10.88	14.98	14.96	18.01	7.32	17.08	23.84	18	35.7	12.47	16.61	15.34	18.94	10.81	13.68	20.13	27
4969	chr11	34013792	34014243	452	*	3.42177285	3.337504407	3.492757183	0.155252776	0.098069994	0.40189840399999999	0.73806334500000004	10.34	8.56	8.63	13.85	10.07	14.64	3.41	11.37	9.21	12.47	14.94	9.76	8.42	16.21	10.64	15.33	4.32
6336	chr11	77845959	77846670	712	*	3.58484522	3.465799431	3.682999468	0.217200037	0.098201007	0.40195655000000002	0.73814044899999998	10.88	9.63	8.63	12.47	13.73	9.76	14.76	8.53	14.97	27.2	9.63	8.37	9.47	18.01	9.12	13.42	5.4
46305	chrX	98397019	98397257	239	*	1.806597237	1.580298418	1.981699398	0.40140098	0.079341646	0.40197733200000002	0.73814893599999998	3.27	3.21	0.58	0	0	8.54	4.54	3.79	6.91	1.13	3.32	0	11.57	12.61	0	0	0
24186	chr2	161227037	161227386	350	*	2.524444588	2.729242072	2.31425332	-0.414988752	-0.092675246	0.40203518100000002	0.73820697700000004	2.72	5.35	5.75	9.7	6.41	8.54	7.95	6.63	8.06	1.13	4.65	1.39	10.52	1.8	7.6	0.96	8.64
6753	chr11	85875055	85877965	2911	*	5.60881327	5.478690772	5.715380336	0.236689564	0.092309603	0.40205756199999998	0.73820697700000004	35.37	37.99	45.45	42.94	36.62	58.57	42	57.79	41.46	41.94	53.8	15.34	53.65	84.66	65.37	68.04	48.6
29090	chr4	111349090	111350951	1862	*	4.528185042	4.679514195	4.378897801	-0.300616394	-0.097566824	0.40207236800000001	0.73820697700000004	20.14	21.41	18.98	30.47	40.28	25.62	15.89	32.21	11.52	5.67	18.6	39.06	30.51	5.4	27.36	38.33	10.8
40047	chr8	3525769	3526552	784	*	3.576112561	3.503898477	3.637402294	0.133503817	0.097421025	0.40207358700000001	0.73820697700000004	9.25	12.84	18.98	16.62	6.41	4.88	17.03	4.74	12.67	13.6	21.59	18.13	3.16	16.21	18.24	1.92	6.48
10747	chr13	57209219	57209862	644	*	3.511652499	3.378665088	3.620377073	0.241711985	0.096989072	0.40213463399999999	0.73825930500000003	12.52	9.1	11.51	6.93	15.56	4.88	11.35	11.37	6.91	13.6	10.63	20.92	15.78	23.42	0	8.63	10.8
13758	chr15	28050308	28051762	1455	*	4.295855944	4.474814454	4.115700172	-0.359114282	-0.097499368	0.40216532199999999	0.73825930500000003	17.96	18.19	26.46	27.7	19.23	21.96	28.38	18	18.43	23.8	28.23	13.95	12.62	16.21	15.2	12.46	15.12
38238	chr7	96244077	96244877	801	*	3.430194769	3.240782006	3.579930925	0.339148919	0.097079539	0.40217086200000002	0.73825930500000003	4.35	5.89	8.05	18.01	12.82	10.98	7.95	7.58	4.61	9.07	11.62	8.37	15.78	34.22	10.64	5.75	7.56
13939	chr15	58471128	58472852	1725	*	4.214895038	4.334454059	4.099606363	-0.234847697	-0.098428618	0.40218283799999999	0.73825930500000003	17.41	24.62	13.23	9.7	20.14	21.96	30.65	23.68	31.1	13.6	18.6	20.92	9.47	7.21	12.16	23.96	17.28
44129	chr9	60704431	60708413	3983	*	5.895676742	5.8130271	5.965367643	0.152340543	-0.08617263	0.40218775400000001	0.73825930500000003	40.27	54.05	51.77	47.1	65.91	65.89	61.3	63.47	52.98	43.07	32.55	51.61	66.28	68.45	72.97	97.75	76.68
45779	chr9	120838185	120838343	159	*	2.138789432	2.297820438	1.981022642	-0.316797796	-0.086371101	0.40219906599999999	0.73825930500000003	4.35	5.35	12.08	1.39	4.58	6.1	4.54	0.95	8.06	5.67	4.98	2.79	0	5.4	0	8.63	0
8664	chr12	72946974	72948216	1243	*	3.211270635	2.849114402	3.471094498	0.621980096	-0.089685884	0.40230165299999998	0.738417934	2.18	8.56	2.88	1.39	0	17.08	11.35	14.21	0	2.27	4.65	0	4.21	21.62	7.6	33.54	25.92
30934	chr4	153437651	153439711	2061	*	4.733357193	4.908955761	4.557022647	-0.351933114	-0.095879237	0.40233685499999999	0.73842968799999997	32.11	21.41	25.31	33.24	25.63	30.5	35.19	36.94	18.43	20.4	37.53	15.34	25.25	27.02	27.36	21.08	19.44
16465	chr17	8434120	8434711	592	*	3.152712691	2.90274388	3.34352885	0.44078497	0.093861644	0.40234038999999999	0.73842968799999997	11.97	10.7	8.63	1.39	3.66	10.98	6.81	5.68	20.73	7.93	9.3	15.34	4.21	16.21	0	5.75	11.88
17065	chr17	33129537	33130035	499	*	3.345229759	3.318157967	3.368874384	0.050716417	-0.097197169	0.40236357900000003	0.73844086200000003	4.9	5.89	10.93	13.85	7.32	13.42	10.22	13.26	5.76	1.13	4.65	8.37	9.47	19.81	18.24	11.5	14.04
15626	chr16	30441099	30443733	2635	*	5.33559317	5.251932782	5.406091969	0.154159187	0.092157444	0.40239274800000002	0.73844086200000003	31.02	40.67	32.79	31.86	31.13	53.69	36.33	47.37	49.53	57.8	41.85	40.45	32.61	27.02	28.89	44.08	59.4
6482	chr11	82069419	82078111	8693	*	7.372526104	7.313584793	7.422970299	0.109385505	0.06202932	0.40239497899999999	0.73844086200000003	163.8	161.61	163.95	137.13	177.6	152.52	157.8	158.2	168.16	154.14	160.07	167.38	183.05	216.16	152.03	186.88	156.6
32762	chr5	107855338	107858392	3055	*	5.393381331	5.357273006	5.424736085	0.067463079	-0.092280178	0.40250953299999997	0.73858749499999998	34.83	31.04	30.49	41.56	24.72	52.47	57.9	54.94	41.46	19.27	22.25	43.24	35.77	55.84	50.17	52.71	65.88
33983	chr5	137159315	137159751	437	*	2.310197524	2.275687777	2.340194848	0.064507072	0.09358375	0.402511228	0.73858749499999998	4.9	5.35	6.9	4.16	4.58	2.44	5.68	4.74	6.91	11.33	10.63	6.97	1.05	1.8	3.04	3.83	0
19936	chr19	16779495	16780400	906	*	3.446060176	3.396651291	3.488602188	0.091950897	-0.09651867	0.40252339300000001	0.73858749499999998	6.53	9.63	5.18	9.7	12.82	14.64	6.81	18.95	12.67	7.93	3.32	8.37	5.26	3.6	12.16	32.58	15.12
45106	chr9	100083763	100084621	859	*	3.358555334	3.186980421	3.49562405	0.308643629	0.097614001	0.40258146900000003	0.73864917399999996	8.71	12.31	4.6	6.93	9.15	9.76	9.08	12.31	13.82	6.8	7.31	15.34	7.36	10.81	18.24	6.71	15.12
29550	chr4	124410824	124411178	355	*	2.458622386	2.187213187	2.663308601	0.476095414	0.092127015	0.40260777199999997	0.73864917399999996	3.81	5.89	8.63	4.16	3.66	3.66	0	6.63	6.91	11.33	4.32	11.16	2.1	0	1.52	6.71	12.96
7388	chr11	100566147	100567293	1147	*	3.770854407	3.731942751	3.804582907	0.072640156	0.097920578	0.40260976700000001	0.73864917399999996	15.24	11.24	14.96	6.93	17.39	19.52	6.81	14.21	4.61	21.53	24.24	25.11	9.47	14.41	9.12	8.63	8.64
13303	chr14	104425558	104426257	700	*	3.093975416	3.113226638	3.07664486	-0.036581779	-0.09054491	0.40262169399999997	0.73864917399999996	13.6	9.63	5.75	2.77	0	13.42	13.62	10.42	0	4.53	1.99	12.55	8.42	7.21	19.76	9.58	11.88
34801	chr6	38087965	38088237	273	*	2.992695239	3.180180468	2.802756078	-0.37742439	-0.096206584	0.40265169899999997	0.73867455299999996	8.71	8.03	6.9	15.24	5.49	7.32	11.35	9.47	6.91	4.53	5.65	11.16	9.47	12.61	0	3.83	8.64
31913	chr5	65127050	65128145	1096	*	3.968985167	4.227071326	3.692979598	-0.534091728	-0.098282393	0.40267547300000001	0.73868849800000003	21.22	16.59	20.71	30.47	26.55	10.98	9.08	14.21	20.73	21.53	22.25	15.34	3.16	0	16.72	13.42	3.24
3004	chr10	59982375	59982729	355	*	2.515719563	2.678058507	2.354281466	-0.323777041	-0.089470049	0.40271648999999998	0.73873407099999999	5.99	10.17	5.75	5.54	7.32	4.88	6.81	4.74	0	9.07	7.97	5.58	2.1	5.4	1.52	14.38	0
19600	chr18	81703139	81703326	188	*	1.702690359	0.191099081	2.359995675	2.168896594	0.074693948	0.40273619599999999	0.73874055299999997	0.54	1.07	0.58	0	1.83	0	2.27	2.84	2.3	0	0	0	2.1	12.61	7.6	8.63	12.96
8616	chr12	71355990	71357715	1726	*	4.158286907	3.988492953	4.294076091	0.305583138	0.081814413	0.40276337499999998	0.73875054799999995	19.59	23.55	17.26	24.93	21.06	15.86	0	4.74	26.49	44.2	45.83	1.39	19.99	14.41	9.12	0	15.12
29640	chr4	125266095	125268174	2080	*	4.996006386	5.109449613	4.887087386	-0.222362227	-0.092922689	0.40278290300000003	0.73875054799999995	29.93	39.6	37.97	29.09	36.62	46.37	32.92	23.68	32.25	44.2	30.55	27.9	18.94	30.62	44.09	17.25	20.52
23220	chr2	128330258	128331449	1192	*	3.82679375	3.976064838	3.679756355	-0.296308483	-0.098193404	0.40280265799999998	0.73875054799999995	13.6	17.12	14.96	22.16	10.99	9.76	19.3	18	11.52	11.33	14.94	8.37	17.88	16.21	7.6	4.79	22.68
2137	chr1	184322949	184323400	452	*	2.376101206	1.817735026	2.738173156	0.92043813	0.081018458	0.40281388299999998	0.73875054799999995	7.07	3.75	5.18	0	0	1.22	3.41	7.58	0	5.67	3.99	4.18	4.21	23.42	0	6.71	11.88
2440	chr1	190839348	190839949	602	*	3.045353502	2.767693317	3.254020212	0.486326895	0.092967837	0.40282251400000002	0.73875054799999995	3.81	7.49	11.51	0	8.24	4.88	9.08	9.47	1.15	7.93	15.61	9.76	11.57	3.6	9.12	7.67	19.44
23822	chr2	154773427	154774088	662	*	3.882649163	3.812933723	3.941911007	0.128977284	-0.098247588	0.40293604799999999	0.73890857200000004	9.25	17.12	17.26	12.47	12.82	13.42	21.57	8.53	6.91	10.2	7.97	11.16	21.04	30.62	21.28	17.25	11.88
11473	chr13	98564813	98568779	3967	*	6.522263376	6.458012101	6.577068261	0.119056159	0.074913112	0.402941035	0.73890857200000004	90.34	78.13	93.77	84.5	82.39	96.39	84.01	93.78	76.02	109.94	86.02	111.59	70.49	97.27	110.98	98.71	98.28
12406	chr14	47610595	47612134	1540	*	4.534112978	4.816413835	4.226329286	-0.590084549	-0.093034241	0.40303618400000002	0.73902969299999999	42.99	32.64	39.12	37.4	23.8	17.08	18.16	14.21	26.49	24.93	20.59	26.5	0	28.82	19.76	1.92	19.44
38847	chr7	118057429	118057802	374	*	2.853669869	2.883504376	2.826622232	-0.056882144	-0.094565977	0.403042552	0.73902969299999999	8.16	11.77	6.33	6.93	4.58	3.66	9.08	8.53	2.3	6.8	4.32	4.18	3.16	16.21	9.12	4.79	12.96
37942	chr7	71405638	71405875	238	*	1.515404164	1.317191096	1.671292103	0.354101008	0.072608905	0.40308934200000002	0.73902969299999999	2.18	5.35	3.45	0	0.92	1.22	1.14	5.68	0	0	2.99	8.37	2.1	0	15.2	0	0
41830	chr8	105431908	105432206	299	*	2.241547274	2.042657255	2.397905797	0.355248542	-0.085637646	0.40308999000000001	0.73902969299999999	2.72	2.14	4.03	2.77	10.07	3.66	5.68	1.89	4.61	0	1	5.58	8.42	3.6	0	4.79	19.44
6026	chr11	67801029	67801185	157	*	1.619821646	2.072329361	1.047467302	-1.024862059	-0.079790993	0.40309481200000002	0.73902969299999999	4.35	4.28	1.73	6.93	2.75	2.44	4.54	6.63	10.37	0	2.66	5.58	0	0	0	0	0
32738	chr5	107183156	107185089	1934	*	4.268364216	4.353123779	4.188600278	-0.1645235	-0.098113613	0.40310416300000002	0.73902969299999999	12.52	18.73	24.16	18.01	19.23	28.06	18.16	24.63	21.88	10.2	22.58	23.71	6.31	3.6	22.8	16.29	36.72
283	chr1	55936052	55936481	430	*	3.008890833	2.693595964	3.240938408	0.547342444	0.094920874	0.40313159999999998	0.73905032999999998	1.63	5.89	8.63	8.31	4.58	10.98	7.95	3.79	6.91	5.67	4.98	9.76	6.31	14.41	24.32	1.92	10.8
25802	chr3	8755136	8756717	1582	*	3.762552491	3.687125067	3.826440833	0.139315766	0.097970313	0.40317235000000001	0.73909443699999999	13.6	16.05	20.13	8.31	12.82	7.32	12.49	12.31	13.82	18.13	29.89	13.95	9.47	0	15.2	15.33	11.88
39908	chr7	142929465	142930024	560	*	3.518218826	3.73047967	3.299132106	-0.431347565	-0.098120851	0.40319217899999998	0.73909443699999999	13.6	16.05	11.51	20.78	21.97	7.32	10.22	4.74	16.12	19.27	16.27	5.58	6.31	3.6	6.08	6.71	8.64
12151	chr14	32684417	32686794	2378	*	5.494827707	5.623531099	5.369911325	-0.253619774	-0.084710896	0.40322395799999999	0.73909443699999999	52.79	41.21	44.87	56.79	48.52	45.15	51.09	54	42.61	39.67	47.49	46.03	42.08	37.83	50.17	39.29	27
13977	chr15	63609911	63610551	641	*	2.972792374	3.132407309	2.814378803	-0.318028506	-0.08691869	0.40326055700000002	0.73909443699999999	8.16	10.17	7.48	2.77	10.99	9.76	11.35	9.47	25.34	9.07	15.28	1.39	0	0	0	5.75	6.48
25469	chr2	178172648	178173070	423	*	3.514991409	3.173251197	3.762890391	0.589639193	0.096194521	0.40327354500000001	0.73909443699999999	13.06	8.03	12.66	2.77	15.56	8.54	6.81	4.74	13.82	4.53	12.95	15.34	7.36	30.62	4.56	12.46	20.52
5517	chr11	57442007	57443022	1016	*	4.23299466	4.260951079	4.207681396	-0.053269683	-0.098166138	0.40328165399999999	0.73909443699999999	23.4	16.59	17.83	27.7	9.15	21.96	15.89	20.84	11.52	9.07	14.61	30.69	10.52	28.82	7.6	29.71	23.76
29031	chr4	108022119	108023246	1128	*	4.008459652	3.871386097	4.120248463	0.248862366	0.098081497	0.403287112	0.73909443699999999	15.78	15.52	19.56	18.01	19.23	8.54	9.08	11.37	13.82	26.07	25.24	2.79	17.88	14.41	16.72	11.5	28.08
8946	chr12	85814133	85815099	967	*	3.964185558	3.960317993	3.967614712	0.007296719	0.098109357	0.403300663	0.73909443699999999	15.24	21.94	16.68	11.08	20.14	14.64	12.49	12.31	9.21	26.07	23.91	26.5	15.78	19.81	6.08	4.79	8.64
21281	chr2	22038167	22038351	185	*	1.764089977	1.238630008	2.110444854	0.871814846	0.08249313	0.40330129100000001	0.73909443699999999	4.35	4.28	3.45	1.39	1.83	2.44	1.14	0	8.06	3.4	1.66	0	5.26	0	15.2	0.96	4.32
29736	chr4	125838150	125840310	2161	*	4.9209197	4.799585099	5.020821645	0.221236546	0.091116523	0.403327241	0.73911233899999995	27.75	33.18	32.21	26.32	30.21	28.06	26.11	18.95	38.01	31.73	33.87	41.85	31.56	23.42	18.24	33.54	39.96
46600	chrX	168491855	168493060	1206	*	2.711683771	2.470990833	2.896392922	0.425402088	-0.065051066	0.40340409700000002	0.73917797900000004	0	16.59	2.3	0	2.75	10.98	7.95	3.79	0	2.27	0.66	1.39	2.1	18.01	42.57	0	0
7726	chr11	114266234	114267479	1246	*	4.545452752	4.734014224	4.35426987	-0.379744354	-0.097438976	0.40340742400000001	0.73917797900000004	33.74	25.69	18.41	24.93	38.45	20.74	21.57	29.37	21.88	17	24.91	23.71	21.04	12.61	33.45	23	6.48
45036	chr9	98618255	98619073	819	*	3.495915015	3.333175355	3.626609245	0.29343389	0.097403343	0.403413362	0.73917797900000004	8.71	6.42	16.68	9.7	11.9	4.88	14.76	7.58	17.28	9.07	7.97	18.13	6.31	16.21	19.76	6.71	9.72
6762	chr11	85916760	85918612	1853	*	4.506167884	4.373263942	4.614829704	0.241565762	-0.09765875	0.40342779200000001	0.73917797900000004	13.06	18.73	20.71	20.78	16.48	20.74	19.3	36	10.37	11.33	9.63	16.74	24.2	19.81	41.05	51.75	35.64
27716	chr3	154070127	154071509	1383	*	4.533420757	4.462980345	4.593271641	0.130291296	0.0958158	0.40345298499999999	0.73919066	22.31	21.94	20.71	16.62	20.14	20.74	22.7	31.26	33.4	30.6	19.26	26.5	23.14	12.61	18.24	21.08	32.4
32411	chr5	99541365	99541616	252	*	2.292596024	2.201641748	2.368894842	0.167253094	0.090388023	0.40346707999999998	0.73919066	7.62	6.96	2.88	8.31	0.92	1.22	2.27	6.63	8.06	1.13	4.65	6.97	9.47	5.4	4.56	1.92	4.32
33757	chr5	129760496	129762214	1719	*	4.563612837	4.398071143	4.696335971	0.298264828	-0.098109193	0.40358002100000001	0.73928412099999996	10.88	12.84	18.41	30.47	20.14	21.96	28.38	25.58	9.21	2.27	9.63	23.71	29.46	41.43	38.01	36.42	43.2
37745	chr7	61876397	61877054	658	*	2.330387272	2.137798796	2.482350743	0.344551947	-0.0806213	0.403580253	0.73928412099999996	1.63	1.61	0.58	5.54	4.58	3.66	3.41	14.21	0	0	1.33	2.79	0	0	13.68	16.29	16.2
285	chr1	55994846	55995048	203	*	2.017848636	2.379303865	1.596863752	-0.782440113	-0.088548515	0.40359581999999999	0.73928412099999996	9.8	5.35	4.03	0	5.49	9.76	3.41	3.79	5.76	3.4	5.98	1.39	4.21	5.4	0	0	1.08
29615	chr4	125128520	125131638	3119	*	5.955237191	5.986116823	5.92722252	-0.058894304	-0.080650748	0.403607455	0.73928412099999996	70.2	76.52	66.16	63.72	67.75	64.67	43.14	54.94	52.98	53.27	56.79	73.93	56.81	68.45	63.85	54.63	66.96
31224	chr5	9089801	9090318	518	*	3.453675832	3.520958291	3.391115661	-0.12984263	-0.097566026	0.40361403099999998	0.73928412099999996	11.97	10.17	12.08	9.7	6.41	17.08	10.22	14.21	5.76	12.47	11.96	2.79	5.26	18.01	7.6	14.38	16.2
6388	chr11	79662054	79662721	668	*	3.598423437	3.452749059	3.716612761	0.263863703	0.097407194	0.40363531499999999	0.73928412099999996	9.25	13.91	10.93	8.31	12.82	10.98	14.76	6.63	31.1	11.33	10.96	15.34	14.73	3.6	10.64	16.29	4.32
37237	chr7	34143496	34143974	479	*	2.965418071	2.66250191	3.189884036	0.527382126	0.095723312	0.40364492899999999	0.73928412099999996	6.53	3.21	6.33	8.31	4.58	9.76	3.41	8.53	4.61	5.67	7.97	2.79	19.99	10.81	6.08	13.42	10.8
1837	chr1	168306081	168306515	435	*	2.73654072	2.575431715	2.86605109	0.290619375	0.09357185	0.40364757600000001	0.73928412099999996	7.07	9.1	9.2	2.77	8.24	7.32	1.14	2.84	6.91	11.33	6.64	6.97	16.83	10.81	0	2.88	3.24
43187	chr9	24603440	24604247	808	*	4.026947789	3.848893989	4.168648464	0.319754475	0.098076635	0.40369449400000001	0.73934040599999995	11.43	13.91	16.11	22.16	14.65	12.2	6.81	18	13.82	10.2	10.3	22.32	18.94	30.62	18.24	11.5	25.92
12623	chr14	55709272	55710017	746	*	3.002019902	2.961880545	3.036785291	0.074904746	0.0956146	0.40376650800000002	0.73940588100000004	10.88	8.03	8.05	6.93	11.9	3.66	3.41	9.47	21.88	2.27	8.63	9.76	6.31	10.81	3.04	5.75	5.4
8444	chr12	55045810	55046769	960	*	3.007857661	3.291154715	2.698739904	-0.592414811	-0.093775306	0.40377331999999999	0.73940588100000004	9.8	11.77	5.18	11.08	12.82	8.54	6.81	12.31	0	2.27	10.63	6.97	17.88	7.21	7.6	4.79	1.08
28787	chr4	94235662	94238668	3007	*	4.634308532	4.738392656	4.535031361	-0.203361295	-0.097593129	0.40379727799999998	0.73940588100000004	29.93	26.22	12.66	12.47	18.31	24.4	43.14	46.42	38.01	11.33	19.59	15.34	11.57	7.21	33.45	52.71	19.44
44751	chr9	77291726	77292008	283	*	2.683855693	2.414313087	2.887347813	0.473034726	0.094399099	0.403798822	0.73940588100000004	5.99	8.03	6.9	2.77	5.49	8.54	1.14	3.79	10.37	5.67	5.31	16.74	3.16	7.21	3.04	8.63	6.48
8908	chr12	84694241	84700070	5830	*	6.679352269	6.653918419	6.701589753	0.047671334	0.071422369	0.40382120199999999	0.73940588100000004	106.66	100.61	99.52	98.35	117.18	104.93	93.09	85.26	103.66	106.54	131.51	92.06	98.89	113.48	101.86	78.58	110.16
25390	chr2	174027669	174031434	3766	*	5.852246339	5.757286591	5.931707974	0.174421382	0.083236697	0.40382737299999999	0.73940588100000004	55.51	49.23	48.32	51.25	44.86	56.13	65.84	61.57	42.61	40.8	50.15	72.53	84.16	55.84	83.62	61.33	58.32
46566	chrX	161008177	161009864	1688	*	3.768127622	3.464501846	3.993031049	0.528529203	-0.094261401	0.40386111800000002	0.739438025	5.99	9.63	6.9	6.93	4.58	26.84	22.7	4.74	0	0	3.65	9.76	9.47	45.03	53.21	12.46	9.72
32492	chr5	101221877	101222318	442	*	3.309446515	3.219215946	3.385172197	0.165956252	-0.097730883	0.403894274	0.73946909000000005	8.16	9.1	7.48	9.7	10.07	12.2	10.22	7.58	8.06	2.27	5.31	9.76	10.52	10.81	16.72	14.38	16.2
15630	chr16	30479859	30481363	1505	*	4.841782298	4.708055794	4.951062249	0.243006454	0.096931524	0.40395472100000002	0.73955011699999995	28.3	28.36	23.59	19.39	28.38	28.06	22.7	30.31	20.73	57.8	25.9	32.08	30.51	12.61	21.28	27.79	49.68
19347	chr18	76364208	76364377	170	*	1.33111878	1.091085105	1.515391402	0.424306297	-0.075129789	0.40400955100000002	0.73960478399999996	0.54	3.75	2.88	0	0.92	3.66	3.41	1.89	3.46	0	1.66	4.18	0	0	0	6.71	9.72
2348	chr1	189501033	189502176	1144	*	4.033444207	4.020024943	4.045268549	0.025243606	0.09773007	0.40402148599999999	0.73960478399999996	22.86	28.9	20.71	5.54	20.14	8.54	7.95	15.16	17.28	30.6	18.6	30.69	9.47	23.42	1.52	10.54	6.48
16775	chr17	27518864	27525047	6184	*	6.857592114	6.929612451	6.790408912	-0.139203539	-0.076358709	0.40405239100000001	0.73960478399999996	150.74	146.09	125.41	152.37	142.82	73.21	90.82	93.78	95.6	131.47	118.89	119.96	129.4	106.28	79.05	105.42	110.16
27958	chr4	33133846	33134976	1131	*	2.809602093	2.813919738	2.805753308	-0.00816643	-0.069237917	0.40406148400000003	0.73960478399999996	8.16	5.35	7.48	11.08	0.92	2.44	11.35	9.47	0	0	6.97	0	0	7.21	30.41	8.63	9.72
39839	chr7	142066888	142070541	3654	*	5.718716891	5.829639313	5.612407361	-0.217231951	-0.088075194	0.404065544	0.73960478399999996	59.32	65.29	59.83	49.87	55.84	75.65	40.87	48.31	51.83	66.87	57.45	73.93	43.13	43.23	22.8	42.17	38.88
10639	chr13	56212702	56216207	3506	*	5.535881956	5.54006239	5.532155818	-0.007906572	0.09037201	0.40409324299999999	0.73962584499999995	59.86	54.58	46.02	29.09	58.59	45.15	47.68	31.26	63.35	56.67	66.09	62.77	30.51	36.03	53.21	14.38	33.48
31841	chr5	44463467	44464221	755	*	3.133336308	3.110749823	3.153120565	0.042370742	0.096449278	0.404119108	0.73964354799999998	8.16	4.82	9.2	12.47	11.9	8.54	4.54	9.47	6.91	14.73	4.32	15.34	9.47	12.61	13.68	1.92	1.08
34286	chr5	144023488	144023656	169	*	1.309634351	1.711240625	0.825016503	-0.886224122	-0.082123243	0.40414306900000002	0.73965005399999995	4.9	3.21	2.3	1.39	4.58	2.44	4.54	2.84	0	3.4	3.65	0	4.21	3.6	0	0	1.08
37902	chr7	69955691	69956110	420	*	2.491511088	2.234399375	2.68698586	0.452586486	-0.087052976	0.40417410999999998	0.73965005399999995	2.72	3.75	4.6	0	7.32	7.32	3.41	8.53	0	2.27	2.32	0	5.26	19.81	4.56	17.25	6.48
38798	chr7	115538691	115538952	262	*	2.583263664	2.684933841	2.486452865	-0.198480976	-0.087038909	0.40417969599999998	0.73965005399999995	3.81	5.89	4.6	6.93	10.99	9.76	0	9.47	3.46	1.13	2.32	6.97	14.73	1.8	0	12.46	7.56
47	chr1	13122399	13122706	308	*	2.907411572	3.220928501	2.556773009	-0.664155492	-0.09540732	0.40419385499999999	0.73965005399999995	7.62	11.77	9.78	11.08	9.15	10.98	5.68	8.53	8.06	10.2	11.96	4.18	10.52	0	0	4.79	3.24
6953	chr11	89839192	89839624	433	*	2.378390475	2.034388683	2.627623651	0.593234968	-0.085064105	0.40420362999999998	0.73965005399999995	4.35	2.68	0.58	6.93	1.83	7.32	3.41	5.68	3.46	0	0.66	0	2.1	16.21	10.64	9.58	12.96
42654	chr8	118727445	118733427	5983	*	6.639159371	6.672516938	6.608846513	-0.063670425	-0.076966934	0.40425006499999999	0.73970539000000002	118.09	96.32	100.1	110.82	97.96	71.99	97.63	123.15	104.81	77.07	75.39	92.06	112.57	88.26	109.46	114.04	104.76
185	chr1	37954994	37955261	268	*	3.018856253	2.837086356	3.163197647	0.326111291	0.097052314	0.40427454699999998	0.73972055599999997	11.97	6.96	6.33	6.93	4.58	4.88	7.95	7.58	5.76	9.07	8.3	9.76	8.42	9.01	15.2	8.63	6.48
45512	chr9	116914579	116915322	744	*	3.372109378	3.575542221	3.163533737	-0.412008484	-0.096474935	0.40433080799999999	0.73977917800000004	6.53	9.63	8.05	2.77	15.56	21.96	14.76	16.1	12.67	3.4	10.3	6.97	5.26	18.01	7.6	6.71	9.72
30932	chr4	153427682	153427837	156	*	1.979444219	1.833151713	2.098090982	0.264939269	0.086302873	0.40433897800000002	0.73977917800000004	3.81	3.75	4.6	5.54	4.58	2.44	0	3.79	8.06	4.53	3.99	1.39	3.16	12.61	0	4.79	0
38102	chr7	79511814	79513249	1436	*	3.586079348	3.746585404	3.426677671	-0.319907733	-0.082619008	0.40442566800000002	0.73987413199999996	11.97	18.19	16.11	19.39	9.15	10.98	15.89	5.68	12.67	29.47	33.21	9.76	0	0	3.04	8.63	0
11186	chr13	72968401	72968765	365	*	2.511016593	2.585823856	2.441099958	-0.144723898	-0.08897505	0.40443839300000001	0.73987413199999996	6.53	9.63	8.63	1.39	8.24	2.44	4.54	6.63	3.46	1.13	4.98	0	5.26	7.21	15.2	1.92	9.72
23248	chr2	129103088	129104238	1151	*	4.214948096	4.413252155	4.012414824	-0.40083733	-0.097582526	0.40447369100000002	0.73987413199999996	32.65	25.15	12.08	18.01	25.63	18.3	15.89	22.74	19.58	22.67	17.6	27.9	9.47	9.01	16.72	11.5	10.8
24205	chr2	162235585	162236191	607	*	3.340119723	3.402043325	3.282752548	-0.119290778	-0.096212237	0.40448351799999999	0.73987413199999996	12.52	10.7	11.51	13.85	8.24	9.76	5.68	12.31	14.97	14.73	4.98	11.16	0	1.8	9.12	12.46	18.36
45772	chr9	120560979	120561278	300	*	2.318865674	2.071179958	2.508184732	0.437004774	0.089324238	0.40449221600000002	0.73987413199999996	6.53	5.89	2.3	1.39	4.58	3.66	4.54	4.74	8.06	10.2	5.65	0	9.47	0	6.08	9.58	2.16
37243	chr7	34248660	34248936	277	*	2.697086651	2.984250843	2.382769695	-0.601481148	-0.094052333	0.40452559500000002	0.73987413199999996	7.62	11.24	5.18	4.16	9.15	8.54	7.95	9.47	2.3	11.33	5.31	4.18	10.52	1.8	6.08	0	5.4
16049	chr16	88303166	88303952	787	*	3.780464448	3.861728006	3.704175046	-0.157552961	-0.097877094	0.40452637200000002	0.73987413199999996	14.15	11.24	16.68	18.01	13.73	12.2	17.03	13.26	11.52	9.07	12.62	8.37	5.26	23.42	21.28	18.21	7.56
22036	chr2	60371593	60373309	1717	*	4.376316959	4.182069787	4.529440461	0.347370674	0.097914991	0.404530061	0.73987413199999996	17.41	12.84	23.01	4.16	14.65	25.62	23.84	23.68	5.76	28.33	21.25	18.13	26.3	41.43	15.2	28.75	22.68
23615	chr2	151598901	151600226	1326	*	4.555730759	4.645234506	4.471224801	-0.174009705	-0.096797652	0.40454754599999998	0.73987413199999996	21.77	21.94	33.94	27.7	25.63	20.74	29.52	18.95	9.21	37.4	20.92	26.5	16.83	27.02	19.76	18.21	23.76
27586	chr3	148338570	148339105	536	*	3.154098783	3.307578212	3.0024537	-0.305124513	-0.09239253	0.40455661100000001	0.73987413199999996	10.34	9.63	9.2	15.24	8.24	17.08	0	9.47	10.37	1.13	4.98	13.95	9.47	10.81	1.52	13.42	6.48
11932	chr14	22275896	22276067	172	*	2.016610025	2.269608807	1.747126317	-0.52248249	-0.087240557	0.40456905799999998	0.73987413199999996	1.09	5.89	4.6	6.93	3.66	7.32	3.41	5.68	10.37	1.13	1.66	2.79	2.1	1.8	3.04	1.92	5.4
26545	chr3	85619472	85619665	194	*	1.621720318	1.352018307	1.825314512	0.473296205	0.079782989	0.404610998	0.73988491999999995	4.9	1.61	4.03	0	3.66	2.44	0	3.79	3.46	13.6	2.99	0	1.05	3.6	0	2.88	4.32
41617	chr8	93198654	93199989	1336	*	4.705147545	4.766218463	4.648603167	-0.117615296	-0.095229623	0.40462198599999999	0.73988491999999995	22.31	27.83	33.37	23.55	39.37	23.18	15.89	32.21	32.25	19.27	21.25	25.11	14.73	27.02	22.8	28.75	34.56
8094	chr12	8934482	8935207	726	*	3.763703734	3.86001656	3.672336965	-0.187679595	-0.097693583	0.40462355300000002	0.73988491999999995	11.97	9.63	13.81	16.62	8.24	17.08	22.7	16.1	9.21	17	14.61	13.95	6.31	14.41	3.04	21.08	15.12
17086	chr17	33689553	33690602	1050	*	4.193395259	4.387549652	3.995716765	-0.391832887	-0.097842505	0.40465648399999998	0.73990918000000006	22.31	15.52	20.13	23.55	17.39	21.96	23.84	22.74	0	21.53	19.93	20.92	23.14	27.02	10.64	9.58	10.8
17933	chr17	67502469	67504188	1720	*	4.712346717	4.58908725	4.813714679	0.224627429	0.095426214	0.40467157599999998	0.73990918000000006	25.03	27.29	18.41	26.32	20.14	21.96	24.97	28.42	23.04	17	21.59	39.06	37.87	19.81	36.49	34.5	23.76
12465	chr14	48827519	48828094	576	*	3.016981819	3.135493923	2.902787438	-0.232706484	-0.090637998	0.40468984899999999	0.73990918000000006	7.07	6.42	9.2	13.85	8.24	4.88	15.89	4.74	0	5.67	8.63	12.55	1.05	3.6	16.72	2.88	16.2
15465	chr16	23363243	23363907	665	*	3.487810564	3.736028573	3.224408113	-0.51162046	-0.096513103	0.40470372399999999	0.73990918000000006	11.43	7.49	12.66	6.93	17.39	15.86	15.89	18.95	1.15	12.47	11.29	6.97	8.42	18.01	18.24	0	7.56
9761	chr13	21540022	21542018	1997	*	3.85144558	3.843398641	3.858560928	0.015162287	-0.096398106	0.40473647099999999	0.73990918000000006	14.15	10.17	14.38	12.47	11.9	23.18	18.16	10.42	6.91	0	20.92	6.97	19.99	16.21	15.2	33.54	10.8
3969	chr10	95663943	95664762	820	*	3.081577373	3.015338411	3.138007104	0.122668693	0.09617199	0.40474259499999998	0.73990918000000006	7.07	5.35	12.08	5.54	9.15	9.76	3.41	12.31	17.28	10.2	9.3	15.34	3.16	7.21	1.52	7.67	7.56
5086	chr11	43684473	43685155	683	*	2.913975762	2.576660993	3.159254355	0.582593363	0.093119043	0.40476340500000002	0.73990918000000006	3.27	2.68	4.03	4.16	7.32	4.88	9.08	12.31	9.21	6.8	3.32	2.79	16.83	0	10.64	21.08	9.72
4132	chr10	118357364	118357950	587	*	2.849855565	2.593157339	3.045061697	0.451904358	0.095383151	0.40477501199999999	0.73990918000000006	8.16	3.21	5.75	4.16	9.15	6.1	7.95	3.79	4.61	5.67	7.97	11.16	11.57	12.61	6.08	12.46	2.16
37326	chr7	35895209	35897025	1817	*	4.775294842	4.839906684	4.715327378	-0.124579306	-0.096139813	0.40478261199999999	0.73990918000000006	32.65	25.15	23.59	24.93	22.89	29.28	37.46	33.16	28.79	15.87	20.26	20.92	41.03	30.62	25.84	41.21	11.88
30379	chr4	138370773	138371182	410	*	2.659713657	2.65649573	2.662568023	0.006072293	-0.087007256	0.40481145899999998	0.73993229800000004	8.16	3.75	4.6	9.7	10.99	0	11.35	1.89	0	7.93	8.3	4.18	1.05	10.81	0	9.58	15.12
6055	chr11	68243055	68246800	3746	*	5.991121516	5.935649913	6.03870044	0.103050528	0.080700615	0.404866212	0.74000276499999995	46.8	55.12	60.4	74.8	55.84	57.35	69.25	70.1	58.74	62.34	59.11	72.53	84.16	52.24	60.81	66.13	75.6
2208	chr1	186645743	186646490	748	*	3.779279037	3.959895054	3.597231178	-0.362663876	-0.097826996	0.40490516999999998	0.74000694899999997	11.43	11.24	10.35	19.39	12.82	21.96	19.3	18	13.82	7.93	7.97	16.74	19.99	3.6	22.8	9.58	6.48
15633	chr16	30491761	30493569	1809	*	4.828135013	4.911369401	4.749888948	-0.161480453	-0.096584641	0.40490662700000002	0.74000694899999997	32.11	34.78	25.89	26.32	37.53	17.08	27.25	39.79	29.95	26.07	26.9	25.11	31.56	16.21	9.12	21.08	56.16
32192	chr5	76240396	76241540	1145	*	3.874685543	3.70218361	4.012419205	0.310235595	0.097320335	0.404917105	0.74000694899999997	16.33	16.05	14.96	5.54	9.15	3.66	20.43	18	27.64	14.73	12.95	13.95	21.04	5.4	9.12	22.04	18.36
4997	chr11	34174314	34175649	1336	*	3.967029099	3.974313588	3.960522974	-0.013790615	-0.095657036	0.405014182	0.74015474800000003	17.96	22.48	13.81	5.54	16.48	14.64	15.89	18.95	3.46	10.2	7.31	25.11	12.62	32.42	1.52	25.88	21.6
31376	chr5	26390035	26392770	2736	*	5.279023225	5.337020046	5.225437288	-0.111582758	-0.088360073	0.405060955	0.74018590900000003	42.45	40.67	43.15	26.32	46.69	45.15	42	36.94	40.31	38.54	35.2	46.03	42.08	19.81	38.01	42.17	34.56
11633	chr13	111819059	111819404	346	*	2.856239336	2.57619959	3.066413904	0.490214315	0.091122412	0.405063644	0.74018590900000003	4.35	9.63	5.18	6.93	8.24	7.32	2.27	3.79	8.06	3.4	6.64	19.53	6.31	14.41	0	1.92	15.12
39303	chr7	131320481	131322201	1721	*	4.942814988	4.943918341	4.941833521	-0.00208482	-0.094513203	0.40518148599999998	0.74037162700000003	24.49	33.18	20.71	26.32	31.13	28.06	45.41	36.94	21.88	21.53	20.26	27.9	32.61	21.62	56.25	42.17	32.4
11612	chr13	108634802	108635188	387	*	2.51663751	2.455199325	2.569135848	0.113936522	0.089187656	0.405199647	0.74037519299999999	4.9	2.68	7.48	4.16	7.32	9.76	0	7.58	16.12	5.67	6.64	15.34	3.16	3.6	0	2.88	0
37543	chr7	44145646	44146372	727	*	2.723044527	2.573968431	2.843747038	0.269778607	0.091893313	0.40527584300000002	0.740484268	6.53	6.42	4.6	4.16	6.41	8.54	9.08	1.89	13.82	13.6	18.27	12.55	4.21	0	0	0	2.16
32285	chr5	91282866	91283993	1128	*	4.276084475	4.311617754	4.243747443	-0.06787031	-0.096633225	0.40530077199999998	0.740484268	14.15	13.38	18.41	20.78	21.97	29.28	23.84	17.05	20.73	19.27	12.62	16.74	18.94	10.81	25.84	23.96	21.6
18747	chr18	34811164	34813911	2748	*	6.113958384	6.045803417	6.171950521	0.126147104	0.077282898	0.40531191799999999	0.740484268	66.39	69.57	61.55	66.49	78.73	50.03	64.71	71.05	62.19	74.8	75.39	73.93	70.49	77.46	45.61	89.13	79.92
43817	chr9	48811194	48812997	1804	*	4.877335525	4.816584049	4.929269563	0.112685514	0.094719058	0.40532509999999999	0.740484268	34.28	30.5	23.01	16.62	28.38	36.6	35.19	20.84	42.61	32.87	32.21	46.03	34.72	12.61	27.36	22.04	23.76
8165	chr12	13304262	13308417	4156	*	5.759192646	5.633693219	5.862262276	0.228569058	0.087019304	0.40534561200000002	0.740484268	46.26	40.14	37.97	36.01	41.2	61.01	69.25	65.36	61.04	35.14	36.86	46.03	64.17	90.06	71.45	76.67	42.12
37969	chr7	72787785	72788705	921	*	3.565349574	3.692492343	3.442085187	-0.250407157	-0.095937019	0.40535661299999998	0.740484268	12.52	9.63	11.51	16.62	10.07	9.76	18.16	15.16	9.21	4.53	10.3	5.58	9.47	37.83	3.04	12.46	5.4
40963	chr8	78803899	78804919	1021	*	4.004285513	4.061877823	3.951087949	-0.110789873	-0.096892709	0.40539309699999998	0.74050775899999999	24.49	20.34	17.26	11.08	16.48	17.08	13.62	13.26	10.37	0	11.62	23.71	22.09	28.82	13.68	10.54	18.36
43259	chr9	30083724	30085960	2237	*	4.889131815	4.914377384	4.866314324	-0.04806306	-0.094736249	0.40540189599999998	0.74050775899999999	25.58	19.8	33.94	23.55	26.55	29.28	40.87	41.68	27.64	26.07	23.91	11.16	43.13	19.81	28.89	35.46	46.44
42129	chr8	109971062	109975327	4266	*	5.779727297	5.658145211	5.879817926	0.221672715	-0.087325983	0.40542140999999998	0.74051378899999998	39.18	50.84	42.57	51.25	48.52	58.57	42	71.05	29.95	28.33	34.21	44.64	65.23	75.65	63.85	100.63	87.48
2059	chr1	182858848	182859905	1058	*	3.360373962	3.432804373	3.292789213	-0.14001516	0.096761302	0.405450384	0.74053485399999996	8.16	11.24	5.75	13.85	5.49	17.08	6.81	18	13.82	15.87	12.62	9.76	11.57	10.81	6.08	7.67	0
39346	chr7	132113420	132113638	219	*	2.281985995	2.372559407	2.196406542	-0.176152864	-0.083874528	0.40546536900000002	0.74053485399999996	10.34	3.21	6.9	5.54	8.24	0	3.41	3.79	3.46	0	5.65	0	10.52	0	3.04	6.71	11.88
29612	chr4	125116612	125118454	1843	*	5.052009247	5.142697663	4.966314284	-0.176383379	-0.095821806	0.40548217199999997	0.74053593299999998	35.92	30.5	39.69	26.32	50.35	36.6	38.6	24.63	19.58	35.14	36.53	43.24	12.62	52.24	28.89	23.96	29.16
33441	chr5	120100465	120101436	972	*	3.857147442	3.734481608	3.958063648	0.22358204	0.097675045	0.40560674400000002	0.74073382200000004	10.34	16.05	9.78	27.7	14.65	7.32	10.22	10.42	14.97	10.2	18.93	12.55	16.83	16.21	16.72	17.25	16.2
819	chr1	90474967	90475459	493	*	3.001412612	3.22190461	2.772397251	-0.449507359	-0.090061121	0.40566955900000001	0.74080194600000004	10.88	7.49	8.05	2.77	10.99	0	19.3	15.16	8.06	9.07	9.96	11.16	5.26	0	0	11.5	6.48
27707	chr3	154009696	154013865	4170	*	6.073517273	6.042522051	6.100520434	0.057998383	-0.077983833	0.405676484	0.74080194600000004	56.6	56.19	63.28	66.49	62.25	82.97	70.38	69.15	74.86	54.4	48.82	61.37	66.28	72.05	62.33	91.04	86.4
44941	chr9	89784353	89784965	613	*	3.00552465	2.807013709	3.161619703	0.354605994	0.091371568	0.405714937	0.74084254599999999	7.62	5.89	8.63	6.93	4.58	10.98	0	11.37	10.37	2.27	5.98	8.37	12.62	10.81	18.24	0	11.88
8147	chr12	12935302	12936999	1698	*	4.175726914	4.205550537	4.148689341	-0.056861195	-0.097407857	0.40575134000000002	0.74087939999999997	19.05	16.05	21.86	22.16	22.89	15.86	13.62	16.1	11.52	15.87	19.59	11.16	17.88	28.82	4.56	29.71	20.52
27594	chr3	148436727	148437566	840	*	3.513550207	3.576084003	3.455593637	-0.120490367	-0.093623551	0.405777885	0.74089825200000003	9.8	9.63	9.78	18.01	8.24	10.98	9.08	19.89	18.43	0	3.99	15.34	6.31	12.61	1.52	12.46	28.08
14178	chr15	77965891	77966656	766	*	3.35375139	3.208489853	3.471635006	0.263145152	0.094602084	0.405837483	0.74097745000000004	8.71	17.12	10.35	4.16	10.07	3.66	11.35	8.53	13.82	17	19.59	18.13	3.16	0	10.64	15.33	2.16
28624	chr4	83856031	83857251	1221	*	4.190140192	4.322242725	4.06161288	-0.260629844	-0.097367509	0.40588452400000002	0.74097827299999997	18.5	21.41	15.53	16.62	21.06	23.18	23.84	19.89	23.04	31.73	20.59	16.74	0	14.41	9.12	16.29	18.36
31180	chr4	155553440	155555167	1728	*	5.168150748	5.349962885	4.984734591	-0.365228294	-0.096656906	0.40589157399999998	0.74097827299999997	39.73	51.37	46.02	54.02	39.37	35.38	38.6	21.79	64.5	49.87	51.14	43.24	14.73	9.01	24.32	24.92	3.24
25697	chr2	179949846	179951030	1185	*	4.419715098	4.539833809	4.303840739	-0.23599307	-0.09699246	0.405894015	0.74097827299999997	23.4	21.41	17.83	20.78	21.97	28.06	26.11	26.52	10.37	20.4	20.59	26.5	22.09	23.42	15.2	31.63	7.56
9449	chr12	111397692	111399142	1451	*	4.401797373	4.589887877	4.211158993	-0.378728884	-0.096709056	0.40590575499999998	0.74097827299999997	32.65	32.11	33.37	20.78	30.21	10.98	19.3	13.26	23.04	18.13	23.25	18.13	43.13	5.4	0	17.25	18.36
7862	chr11	116389448	116390120	673	*	2.035852585	2.013728173	2.055237877	0.041509703	0.080084288	0.40592229299999999	0.74097827299999997	4.35	5.35	2.3	11.08	7.32	0	0	1.89	10.37	3.4	18.6	0	0	1.8	0	0	3.24
15297	chr16	10691700	10692029	330	*	2.694817569	2.617461028	2.760260958	0.14279993	0.094146862	0.40593526800000002	0.74097827299999997	8.16	5.89	8.63	1.39	9.15	2.44	12.49	0.95	14.97	13.6	9.96	5.58	8.42	5.4	3.04	0	0
28567	chr4	63668253	63669424	1172	*	4.356471174	4.193182891	4.487563189	0.294380298	0.096718692	0.40595435800000002	0.74098350599999996	16.33	20.34	13.81	19.39	11.9	19.52	26.11	18.95	24.19	28.33	15.61	25.11	21.04	16.21	16.72	20.13	34.56
5950	chr11	64869672	64869884	213	*	3.2576647	3.026104267	3.436297144	0.410192877	0.09519818	0.405989875	0.74099497599999997	11.97	11.77	7.48	18.01	4.58	0	5.68	5.68	12.67	12.47	8.3	4.18	8.42	7.21	16.72	13.42	14.04
3293	chr10	67555587	67556747	1161	*	4.102956492	4.120952351	4.086769521	-0.03418283	-0.097311269	0.405993088	0.74099497599999997	17.96	14.98	14.38	22.16	17.39	25.62	18.16	8.53	24.19	2.27	15.61	13.95	13.68	36.03	6.08	16.29	24.84
42542	chr8	116842489	116842996	508	*	3.373044039	3.4453215	3.305609086	-0.139712414	-0.096065098	0.406043869	0.74101425799999998	18.5	18.19	7.48	16.62	6.41	3.66	12.49	3.79	9.21	13.6	7.97	8.37	10.52	3.6	10.64	6.71	18.36
9233	chr12	107177832	107178080	249	*	2.483568333	2.784438813	2.150557191	-0.633881622	-0.089844519	0.406067069	0.74101425799999998	9.8	7.49	6.33	2.77	6.41	13.42	2.27	6.63	2.3	10.2	7.97	8.37	0	0	6.08	2.88	2.16
44367	chr9	63983604	63984980	1377	*	3.945193084	4.255891116	3.598515812	-0.657375304	-0.096925894	0.40607737900000002	0.74101425799999998	25.03	19.26	15.53	18.01	18.31	12.2	22.7	21.79	16.12	17	23.91	9.76	10.52	25.22	0	0	6.48
40683	chr8	40051495	40052454	960	*	3.873244312	3.893813615	3.854710989	-0.039102626	-0.097573263	0.40607793199999997	0.74101425799999998	13.06	14.98	14.38	13.85	6.41	21.96	18.16	16.1	20.73	9.07	10.63	8.37	14.73	5.4	18.24	26.83	16.2
23018	chr2	122228192	122228733	542	*	2.930392121	2.752978267	3.071636864	0.318658598	0.092091637	0.40608476900000001	0.74101425799999998	1.09	4.82	7.48	8.31	7.32	9.76	5.68	9.47	0	4.53	9.63	15.34	6.31	16.21	9.12	4.79	9.72
25951	chr3	30489242	30491480	2239	*	5.144363223	5.090997585	5.1901969	0.099199316	-0.094228822	0.40611967399999999	0.74104276999999996	35.37	27.83	31.06	18.01	32.96	43.93	29.52	54	29.95	20.4	20.92	26.5	41.03	45.03	30.41	77.63	36.72
5675	chr11	59473686	59473973	288	*	1.983846157	2.351780537	1.552898556	-0.798881981	-0.085282831	0.40613487700000001	0.74104276999999996	9.8	10.7	3.45	0	2.75	7.32	1.14	5.68	2.3	3.4	6.97	1.39	1.05	3.6	4.56	0.96	2.16
41589	chr8	93029612	93030978	1367	*	4.22193223	4.318276592	4.130533534	-0.187743058	-0.097379442	0.40614906499999998	0.74104276999999996	21.22	17.12	19.56	23.55	14.65	25.62	17.03	20.84	11.52	13.6	12.62	18.13	12.62	46.83	19.76	9.58	12.96
17548	chr17	48234823	48238352	3530	*	5.360539024	5.31596144	5.399039307	0.083077867	0.090026698	0.40626731999999999	0.74122892399999996	55.51	48.16	40.27	44.33	37.53	20.74	35.19	36.94	50.68	70.27	54.47	39.06	28.4	14.41	30.41	48.88	43.2
25619	chr2	179168499	179170094	1596	*	4.58424089	4.72864873	4.442493345	-0.286155385	-0.096353407	0.406302414	0.74123447200000003	39.18	33.18	32.79	24.93	26.55	10.98	22.7	21.79	23.04	36.27	25.24	30.69	6.31	28.82	9.12	21.08	15.12
37419	chr7	37298316	37299157	842	*	3.736109564	3.910797712	3.560807157	-0.349990556	-0.097041761	0.40630387000000001	0.74123447200000003	10.34	20.87	15.53	6.93	29.3	14.64	11.35	11.37	14.97	10.2	14.28	4.18	18.94	12.61	15.2	11.5	4.32
13263	chr14	99049877	99053510	3634	*	5.545114479	5.472257707	5.606924789	0.134667082	-0.095105652	0.40632524800000003	0.74123447200000003	33.2	38.53	35.09	56.79	37.53	47.59	47.68	58.73	43.77	19.27	26.57	40.45	26.3	48.63	76.01	102.54	55.08
3235	chr10	62897845	62898191	347	*	2.480785689	2.752204577	2.187435671	-0.564768906	-0.088995642	0.406335273	0.74123447200000003	10.34	3.21	1.15	4.16	4.58	13.42	5.68	11.37	1.15	10.2	4.32	2.79	2.1	1.8	7.6	6.71	4.32
11233	chr13	73375507	73377867	2361	*	4.818855907	4.749597509	4.877746128	0.128148619	-0.096453378	0.40635347100000002	0.74123806400000003	31.02	24.08	19.56	16.62	21.97	34.16	26.11	41.68	19.58	4.53	15.28	30.69	32.61	36.03	38.01	47.92	39.96
8093	chr12	8929378	8930321	944	*	3.732447841	3.875256756	3.592431372	-0.282825383	-0.097471798	0.406375975	0.741249512	13.6	20.87	17.26	15.24	16.48	14.64	13.62	5.68	16.12	12.47	15.28	20.92	9.47	1.8	13.68	13.42	5.4
45108	chr9	100131728	100133243	1516	*	4.405368323	4.384421988	4.423735363	0.039313376	-0.09647224	0.406465672	0.74134089199999997	16.33	18.19	18.41	18.01	17.39	24.4	19.3	35.05	13.82	7.93	10.3	26.5	21.04	21.62	28.89	30.67	32.4
21108	chr2	10268761	10269477	717	*	4.015641348	4.099946209	3.936330271	-0.163615938	-0.097351976	0.40647476599999999	0.74134089199999997	11.97	13.38	15.53	19.39	15.56	21.96	20.43	18.95	9.21	20.4	12.29	6.97	10.52	21.62	25.84	20.13	10.8
40279	chr8	12770308	12771498	1191	*	4.267371645	4.333355207	4.20607366	-0.127281547	-0.097466637	0.406529311	0.74134089199999997	29.93	18.73	25.89	26.32	20.14	7.32	15.89	17.05	17.28	5.67	20.92	13.95	19.99	18.01	22.8	17.25	30.24
14261	chr15	79362524	79364431	1908	*	4.49989555	4.339789762	4.628676433	0.288886671	0.087575644	0.40654105499999998	0.74134089199999997	20.68	20.34	25.89	27.7	14.65	20.74	15.89	16.1	3.46	41.94	34.87	50.22	18.94	41.43	9.12	0	22.68
26020	chr3	34241221	34242395	1175	*	3.998611489	4.034573099	3.965875266	-0.068697833	-0.096946766	0.40654167600000002	0.74134089199999997	17.41	19.8	16.11	9.7	13.73	19.52	21.57	13.26	11.52	18.13	12.29	16.74	18.94	7.21	21.28	17.25	17.28
24932	chr2	170067428	170067700	273	*	2.209041065	2.136149247	2.270879749	0.134730502	0.087773356	0.40655497099999999	0.74134089199999997	5.44	6.96	4.03	2.77	1.83	7.32	1.14	5.68	9.21	12.47	4.65	13.95	3.16	0	0	0	0
5474	chr11	55461297	55462225	929	*	3.26953381	3.408769585	3.133371401	-0.275398184	-0.096990597	0.40655732900000002	0.74134089199999997	8.71	13.38	10.93	9.7	6.41	14.64	13.62	7.58	16.12	11.33	6.97	5.58	11.57	3.6	7.6	8.63	7.56
35434	chr6	83612109	83615593	3485	*	5.664142898	5.500152684	5.795743474	0.29559079	0.09259339	0.406559008	0.74134089199999997	34.28	49.77	41.99	52.64	32.96	64.67	43.14	42.63	55.28	36.27	55.46	40.45	28.4	88.26	65.37	61.33	69.12
30393	chr4	138533187	138533366	180	*	1.888947684	1.58707017	2.112772719	0.525702549	0.080235584	0.40657821199999999	0.74134089199999997	2.72	1.07	1.15	0	4.58	7.32	3.41	3.79	9.21	1.13	5.31	0	10.52	0	3.04	8.63	1.08
9786	chr13	22170489	22171025	537	*	3.164464419	3.135885429	3.18940124	0.053515811	-0.093407841	0.406588377	0.74134089199999997	6.53	9.63	6.33	4.16	9.15	14.64	11.35	8.53	2.3	2.27	2.99	12.55	2.1	27.02	13.68	10.54	8.64
19095	chr18	63537306	63537557	252	*	2.281026987	2.070272865	2.445572506	0.37529964	0.089218501	0.40661183699999998	0.74134323300000005	5.44	2.14	2.3	6.93	3.66	3.66	5.68	3.79	2.3	7.93	1.99	6.97	4.21	21.62	3.04	0.96	0
14088	chr15	74095694	74100275	4582	*	6.512021766	6.592805496	6.436207938	-0.156597558	-0.073284457	0.40663142099999999	0.74134323300000005	119.18	95.25	103.55	91.42	99.79	87.85	79.47	95.68	104.81	88.4	92.99	93.46	86.27	106.28	53.21	80.5	73.44
44315	chr9	62094562	62095999	1438	*	4.216087339	4.395244618	4.035704912	-0.359539706	-0.089448601	0.40666735999999998	0.74134323300000005	15.78	20.87	20.71	13.85	34.79	3.66	39.73	18.95	9.21	9.07	17.6	19.53	22.09	0	34.97	12.46	22.68
44923	chr9	89523883	89524049	167	*	1.988583866	2.159611389	1.817417521	-0.342193868	-0.086091123	0.40667379199999998	0.74134323300000005	1.63	3.75	5.18	0	0.92	6.1	12.49	5.68	3.46	2.27	2.99	0	8.42	1.8	1.52	4.79	6.48
37717	chr7	50670441	50671112	672	*	2.569507636	2.728965292	2.411268327	-0.317696964	-0.085530863	0.40667711600000001	0.74134323300000005	4.9	1.07	6.9	0	8.24	7.32	17.03	7.58	2.3	0	4.65	1.39	14.73	0	19.76	2.88	2.16
16115	chr16	91013232	91014997	1766	*	4.378193499	3.979230378	4.658856195	0.679625818	0.096143706	0.406687044	0.74134323300000005	16.33	16.05	10.93	6.93	21.97	10.98	19.3	23.68	24.19	5.67	18.27	4.18	9.47	43.23	50.17	35.46	36.72
17325	chr17	44241884	44242048	165	*	1.628526551	1.441213035	1.776785793	0.335572758	0.083048935	0.40671729099999998	0.74136878299999998	3.81	0.54	3.45	0	3.66	6.1	2.27	1.89	3.46	9.07	2.32	8.37	2.1	0	4.56	0.96	0
3873	chr10	93483719	93485738	2020	*	4.972211814	5.135926542	4.809241564	-0.326684978	-0.094358637	0.40674995800000002	0.74138753099999999	41.36	28.9	37.97	22.16	42.11	31.72	30.65	46.42	44.92	27.2	20.92	33.48	27.35	25.22	33.45	26.83	12.96
1999	chr1	181430736	181431570	835	*	2.296712427	2.154030157	2.412682643	0.258652486	0.082251667	0.40677585599999999	0.74138753099999999	2.72	7.49	1.73	5.54	6.41	2.44	4.54	4.74	0	5.67	15.28	8.37	0	14.41	0	0.96	3.24
2157	chr1	184541983	184543805	1823	*	5.129461847	5.110178701	5.14638869	0.036209989	0.093018085	0.406780052	0.74138753099999999	48.98	26.76	35.67	37.4	50.35	31.72	22.7	22.74	33.4	62.34	52.8	33.48	28.4	25.22	27.36	28.75	27
12862	chr14	64194440	64196190	1751	*	4.611374657	4.792256945	4.429022408	-0.363234537	-0.095889876	0.40679250099999997	0.74138753099999999	33.74	27.29	26.46	38.79	23.8	19.52	28.38	23.68	39.16	17	22.58	20.92	32.61	23.42	12.16	16.29	9.72
29621	chr4	125155161	125155387	227	*	2.72416293	2.48981741	2.904655347	0.414837937	0.093088432	0.406809172	0.74138833199999998	5.99	8.56	6.9	5.54	5.49	4.88	5.68	1.89	17.28	5.67	4.98	16.74	2.1	5.4	4.56	9.58	1.08
33562	chr5	122057868	122058363	496	*	3.401219466	3.450752122	3.355715755	-0.095036366	0.097213637	0.406855103	0.74144245399999997	13.6	13.91	14.38	2.77	14.65	7.32	5.68	15.16	11.52	15.87	13.28	11.16	15.78	10.81	7.6	2.88	3.24
34164	chr5	140397272	140398418	1147	*	3.192956167	3.194855663	3.191265623	-0.00359004	-0.094995718	0.40689681500000002	0.74148888700000004	9.25	8.03	9.78	11.08	9.15	8.54	7.95	9.47	6.91	7.93	13.28	9.76	0	1.8	6.08	27.79	8.64
42874	chr8	122212197	122213728	1532	*	4.711140607	4.882061676	4.540094207	-0.341967469	-0.095954673	0.40691796800000002	0.74148947300000001	20.14	33.71	35.09	37.4	31.13	25.62	32.92	19.89	24.19	27.2	35.54	29.29	8.42	21.62	34.97	16.29	11.88
33419	chr5	119924502	119925924	1423	*	4.808507235	4.9109371	4.710921149	-0.200015951	-0.095314071	0.406929912	0.74148947300000001	19.05	27.83	33.94	44.33	21.97	28.06	40.87	24.63	16.12	15.87	30.89	20.92	36.82	43.23	36.49	19.17	16.2
9428	chr12	110312660	110314326	1667	*	4.269790168	4.483410777	4.049071862	-0.434338915	-0.097380619	0.40694583899999998	0.74148947300000001	22.86	23.01	32.79	11.08	25.63	26.84	15.89	20.84	27.64	20.4	16.94	30.69	12.62	14.41	9.12	0.96	16.2
35206	chr6	56593574	56594991	1418	*	4.299246295	4.191307013	4.388849868	0.197542855	0.09695698	0.40697561300000001	0.74151070500000005	20.14	14.98	19.56	11.08	21.97	9.76	24.97	23.68	29.95	24.93	15.28	15.34	22.09	23.42	15.2	15.33	27
38100	chr7	79504963	79505627	665	*	3.698797865	3.868081975	3.529593527	-0.338488448	-0.097347283	0.40698995900000001	0.74151070500000005	17.41	14.98	13.81	11.08	11.9	20.74	13.62	13.26	12.67	14.73	9.96	16.74	16.83	14.41	4.56	8.63	5.4
31746	chr5	37716784	37716947	164	*	1.454588448	1.676262357	1.224137129	-0.452125228	-0.075053332	0.40702261200000001	0.74154061699999996	1.09	3.75	2.3	11.08	0.92	0	4.54	1.89	4.61	1.13	0	4.18	2.1	1.8	0	2.88	4.32
20475	chr19	44590891	44591800	910	*	3.831976412	3.710662288	3.931862744	0.221200456	0.097264833	0.40715620499999999	0.74174149700000003	18.5	12.84	18.98	4.16	11.9	9.76	12.49	16.1	16.12	18.13	18.27	12.55	11.57	14.41	13.68	15.33	17.28
34010	chr5	137463321	137464118	798	*	2.904092235	2.863065113	2.939606398	0.076541285	-0.089794382	0.40718802300000001	0.74174149700000003	3.27	9.63	6.9	5.54	9.15	6.1	9.08	8.53	1.15	0	7.31	16.74	6.31	3.6	0	13.42	20.52
21058	chr2	6269433	6270759	1327	*	4.286662933	4.159863201	4.390718257	0.230855056	0.096116503	0.40720216599999998	0.74174149700000003	22.31	18.19	17.83	23.55	15.56	9.76	15.89	19.89	18.43	17	17.93	29.29	16.83	16.21	25.84	19.17	28.08
28470	chr4	62852838	62853545	708	*	3.420968143	3.456830555	3.388324389	-0.068506165	-0.094573985	0.40720355200000002	0.74174149700000003	7.07	12.31	7.48	5.54	10.99	15.86	12.49	16.1	5.76	0	2.66	18.13	18.94	10.81	12.16	9.58	16.2
18954	chr18	53647661	53648336	676	*	2.184246577	2.035916711	2.304398655	0.268481943	0.085431948	0.40722634699999999	0.74174149700000003	5.44	3.75	5.18	0	2.75	2.44	5.68	7.58	0	6.8	12.62	6.97	6.31	1.8	0	6.71	3.24
21045	chr2	6122962	6123632	671	*	3.530414723	3.50890898	3.549265472	0.040356493	0.097125035	0.40723030700000001	0.74174149700000003	24.49	13.91	12.66	6.93	10.07	9.76	5.68	7.58	17.28	17	18.93	18.13	12.62	7.21	3.04	5.75	5.4
43809	chr9	48765635	48766754	1120	*	3.149921972	3.117588698	3.178066665	0.060477968	0.092001672	0.40726384599999998	0.74177300499999999	10.34	14.45	13.23	2.77	8.24	4.88	7.95	7.58	3.46	23.8	25.57	15.34	0	7.21	6.08	0	0
20752	chr19	55887475	55891392	3918	*	5.86502585	5.864376842	5.8656025	0.001225659	-0.088829235	0.40734468099999999	0.74189065099999996	52.79	43.88	54.08	62.33	47.61	73.21	54.49	77.68	31.1	35.14	35.54	76.72	78.9	66.65	56.25	69.96	74.52
38061	chr7	78798392	78798947	556	*	3.569588735	3.697318467	3.44570345	-0.251615017	-0.095432269	0.40741854599999999	0.74197492700000001	14.69	18.19	10.93	16.62	9.15	9.76	15.89	8.53	23.04	14.73	17.27	12.55	0	9.01	0	9.58	11.88
15235	chr16	7924051	7924995	945	*	3.915014237	3.796744019	4.012575162	0.215831143	0.097283116	0.40742344200000002	0.74197492700000001	9.8	13.91	17.26	8.31	18.31	17.08	11.35	15.16	17.28	19.27	7.31	19.53	17.88	18.01	25.84	11.5	8.64
40491	chr8	27116680	27117162	483	*	3.228062671	3.343934638	3.116620704	-0.227313934	-0.09568806	0.40746838299999999	0.74202718499999998	11.43	16.59	11.51	4.16	10.99	14.64	9.08	2.84	1.15	10.2	13.62	8.37	14.73	9.01	4.56	6.71	9.72
15352	chr16	17553420	17554341	922	*	3.629066598	3.543632395	3.700980764	0.157348369	0.096852977	0.40750168199999998	0.74205533599999995	8.71	14.45	12.66	9.7	6.41	20.74	15.89	4.74	14.97	23.8	16.61	12.55	10.52	7.21	19.76	10.54	1.08
28242	chr4	47274599	47274778	180	*	1.35694576	1.766635387	0.858948144	-0.907687244	-0.076773316	0.40751633300000001	0.74205533599999995	8.71	1.07	5.18	4.16	0.92	0	3.41	3.79	2.3	3.4	4.32	0	2.1	0	0	0.96	3.24
22608	chr2	94092290	94092811	522	*	2.087233647	2.109433974	2.067209081	-0.042224894	0.091397561	0.40755843600000002	0.74210241700000001	4.35	5.89	5.18	8.31	5.49	0	3.41	1.89	5.76	10.2	6.97	11.16	2.1	0	1.52	0	0
30700	chr4	148499620	148501716	2097	*	4.803981063	4.734026382	4.863437349	0.129410967	0.093800998	0.40759098100000002	0.74213209099999999	34.28	28.9	32.79	24.93	22.89	32.94	18.16	18	33.4	35.14	42.84	32.08	12.62	30.62	24.32	23.96	27
10340	chr13	48868753	48873058	4306	*	6.314039739	6.390706821	6.242293153	-0.148413668	-0.071591214	0.40763681299999999	0.74217238500000005	82.72	90.97	86.87	81.73	82.39	91.51	78.33	76.73	74.86	69.14	86.02	72.53	82.06	75.65	100.34	61.33	59.4
19509	chr18	81059878	81065003	5126	*	6.504467215	6.507458324	6.501803235	-0.005655089	-0.077321353	0.40764560799999999	0.74217238500000005	96.32	96.86	93.77	81.73	97.04	102.49	71.52	88.1	94.44	108.81	68.75	65.56	87.32	102.67	82.09	113.09	92.88
43803	chr9	48510285	48511281	997	*	3.22808043	3.099799372	3.333256771	0.233457398	0.095132566	0.40771907400000001	0.74227655299999995	10.88	7.49	8.05	0	8.24	8.54	10.22	15.16	6.91	15.87	5.31	16.74	11.57	10.81	4.56	12.46	6.48
20083	chr19	25350838	25353479	2642	*	5.138862175	5.09570948	5.17616568	0.0804562	0.092956571	0.40778298000000002	0.74236330699999997	36.46	31.57	31.06	41.56	21.06	29.28	29.52	53.05	47.22	28.33	36.86	25.11	47.34	18.01	38.01	48.88	35.64
41122	chr8	87781100	87781237	138	*	1.394447882	1.236082425	1.521961204	0.28587878	0.078254471	0.40780401999999999	0.74237202300000005	1.63	3.21	1.73	0	0.92	0	5.68	5.68	8.06	1.13	2.66	1.39	3.16	3.6	1.52	0	4.32
15591	chr16	30032981	30037344	4364	*	6.135888293	6.084664534	6.179942171	0.095277637	0.088567812	0.40782484200000002	0.742380339	64.22	66.36	71.33	99.73	71.41	47.59	57.9	64.42	74.86	51	76.38	87.88	45.24	82.86	100.34	50.79	83.16
32042	chr5	74796169	74798367	2199	*	5.367582946	5.422024286	5.317403347	-0.104620939	-0.0862831	0.40787954599999998	0.74244328400000004	37.55	37.46	43.72	45.71	42.11	40.27	54.49	41.68	47.22	35.14	36.2	30.69	35.77	41.43	54.73	34.5	43.2
1022	chr1	105414568	105416779	2212	*	4.615475575	4.696368831	4.539553219	-0.156815613	-0.097012249	0.40789192899999999	0.74244328400000004	30.47	19.26	32.79	24.93	28.38	10.98	28.38	32.21	38.01	26.07	17.93	18.13	16.83	18.01	9.12	47.92	17.28
11711	chr13	112324902	112332567	7666	*	6.884103643	6.880859032	6.886981629	0.006122597	-0.077729615	0.40793009099999999	0.74245915699999998	129.52	110.77	103.55	146.83	118.1	113.48	96.49	124.1	117.48	99.74	86.35	101.83	148.33	135.1	85.14	138.96	152.28
21989	chr2	51764964	51765933	970	*	2.638050743	2.431343213	2.799816627	0.368473413	0.087318459	0.40793316000000002	0.74245915699999998	8.16	8.56	4.03	5.54	4.58	2.44	7.95	1.89	0	7.93	21.25	16.74	6.31	3.6	0	5.75	1.08
2822	chr10	41964121	41964681	561	*	3.534521035	3.630129834	3.443866661	-0.186263173	-0.097085873	0.40797498100000001	0.74250568699999997	14.69	10.7	9.2	18.01	10.99	14.64	17.03	3.79	11.52	12.47	9.63	8.37	12.62	12.61	13.68	1.92	15.12
34706	chr6	29693891	29694439	549	*	3.381722024	3.213406143	3.516447221	0.303041078	0.08936296	0.40799575599999999	0.74251391099999997	10.88	14.98	13.23	22.16	1.83	7.32	0	3.79	32.25	23.8	16.27	5.58	8.42	0	0	4.79	11.88
28325	chr4	55755053	55758378	3326	*	5.491945104	5.552891677	5.435520635	-0.117371042	-0.093156394	0.40802142200000002	0.74253103600000003	50.61	48.7	47.17	47.1	41.2	53.69	39.73	47.37	10.37	39.67	44.83	53.01	58.91	54.04	42.57	36.42	49.68
10252	chr13	48102857	48104691	1835	*	4.104955524	3.990898606	4.199283349	0.208384743	-0.097144473	0.40805205999999999	0.74255720700000005	13.06	12.84	19.56	18.01	17.39	18.3	9.08	18.95	17.28	7.93	15.94	20.92	3.16	16.21	6.08	42.17	35.64
38721	chr7	114883125	114888124	5000	*	6.156872587	6.136463389	6.174774844	0.038311456	-0.087394607	0.40808622300000003	0.74257339	57.14	67.96	64.43	42.94	81.48	61.01	81.74	106.1	67.95	35.14	44.5	69.74	83.11	55.84	88.18	115	90.72
26929	chr3	103613988	103615183	1196	*	4.37200043	4.446747685	4.302142762	-0.144604922	-0.097033396	0.408119754	0.74257339	21.77	21.41	13.23	23.55	17.39	28.06	15.89	33.16	10.37	10.2	14.94	30.69	11.57	34.22	15.2	28.75	21.6
46098	chrX	52202312	52202805	494	*	2.985161455	3.124748516	2.84862102	-0.276127496	-0.093992019	0.408124084	0.74257339	4.35	11.24	8.63	6.93	4.58	24.4	6.81	2.84	12.67	3.4	3.32	5.58	8.42	7.21	18.24	3.83	2.16
32304	chr5	92402203	92404886	2684	*	5.158567747	5.123173707	5.18931631	0.066142603	0.091590849	0.40812598300000003	0.74257339	35.37	33.18	28.76	34.63	41.2	41.49	27.25	36.94	40.31	40.8	56.46	27.9	28.4	25.22	30.41	42.17	36.72
41123	chr8	87790973	87791272	300	*	2.952506194	3.13695725	2.766062626	-0.370894625	-0.091780534	0.40820168299999998	0.74268154099999995	13.6	5.89	9.2	9.7	5.49	13.42	4.54	8.53	11.52	7.93	12.29	0	8.42	0	1.52	7.67	11.88
20400	chr19	42918075	42918585	511	*	2.857038912	3.01415005	2.701394762	-0.312755288	-0.088770889	0.40822644200000002	0.74268165799999997	3.81	8.03	6.33	2.77	10.99	15.86	10.22	6.63	1.15	7.93	4.65	18.13	6.31	1.8	1.52	1.92	15.12
44955	chr9	91290494	91306141	15648	*	8.142257265	7.989018761	8.266020988	0.277002227	-0.076509197	0.40823426699999998	0.74268165799999997	199.72	200.14	194.44	304.74	221.55	294.06	287.21	330.61	211.92	167.74	140.15	198.07	315.61	371.07	390.71	476.3	498.96
20817	chr19	56312596	56316007	3412	*	5.967069346	6.098940952	5.838787906	-0.260153046	-0.086514489	0.40827005700000002	0.74268463399999995	84.89	69.57	60.98	66.49	71.41	79.31	46.54	69.15	57.59	78.2	57.79	75.32	65.23	32.42	60.81	57.5	30.24
35862	chr6	95038212	95038384	173	*	1.54768001	1.6354152	1.464945449	-0.170469751	-0.076719274	0.40827735700000001	0.74268463399999995	2.72	2.14	1.73	2.77	2.75	3.66	3.41	5.68	0	0	0.33	4.18	7.36	5.4	0	0	7.56
29684	chr4	125530257	125537207	6951	*	6.949843242	6.957747543	6.942780654	-0.014966889	0.077442227	0.40831762399999999	0.74268463399999995	140.4	143.95	142.67	109.43	162.96	89.07	122.6	83.36	155.49	150.74	114.91	174.36	160.96	91.87	107.94	78.58	72.36
20819	chr19	56328560	56331616	3057	*	5.952712389	6.022968225	5.887254423	-0.135713802	0.076709153	0.40834830599999999	0.74268463399999995	71.29	65.29	64.43	59.56	75.07	48.81	53.36	82.42	85.23	72.54	67.42	68.35	62.07	48.63	50.17	38.33	39.96
20249	chr19	38029022	38032860	3839	*	5.640475052	5.574455529	5.696725601	0.122270072	-0.087241319	0.40838190899999999	0.74268463399999995	48.43	60.47	53.5	54.02	37.53	41.49	43.14	42.63	34.55	45.34	40.18	65.56	42.08	27.02	53.21	84.33	74.52
33532	chr5	120898107	120898706	600	*	3.411292049	3.645948202	3.164894652	-0.48105355	-0.095111343	0.40838570000000002	0.74268463399999995	13.6	10.7	15.53	6.93	11.9	8.54	21.57	11.37	20.73	7.93	8.97	0	7.36	9.01	19.76	4.79	2.16
44599	chr9	71028176	71029439	1264	*	4.403280109	4.518099319	4.292932806	-0.225166514	-0.09624478	0.40839377700000001	0.74268463399999995	20.14	21.41	21.86	23.55	21.97	24.4	27.25	22.74	21.88	30.6	17.6	26.5	23.14	7.21	6.08	23.96	19.44
29890	chr4	130706044	130706791	748	*	3.641133197	3.498232223	3.757265888	0.259033665	0.093798432	0.40840273399999999	0.74268463399999995	13.6	16.05	12.08	2.77	16.48	3.66	12.49	13.26	21.88	19.27	21.59	11.16	10.52	9.01	1.52	1.92	24.84
10881	chr13	60099105	60100174	1070	*	3.966333394	4.016322797	3.920395907	-0.09592689	-0.096919611	0.40840875500000001	0.74268463399999995	14.69	14.98	12.66	13.85	15.56	15.86	18.16	23.68	9.21	5.67	11.96	18.13	9.47	27.02	18.24	18.21	18.36
38332	chr7	98494837	98496981	2145	*	4.930449632	5.123362392	4.734217874	-0.389144518	-0.095802319	0.40841302299999999	0.74268463399999995	44.08	36.92	31.06	29.09	51.27	20.74	42	23.68	25.34	34	40.52	44.64	15.78	30.62	24.32	21.08	3.24
35772	chr6	91811034	91812007	974	*	3.914661139	3.720363603	4.067819829	0.347456226	0.096981406	0.40842534000000003	0.74268463399999995	10.88	10.17	16.11	18.01	14.65	6.1	18.16	11.37	8.06	20.4	19.59	4.18	19.99	19.81	22.8	22.04	14.04
18526	chr18	11070701	11071183	483	*	2.963106055	2.82624081	3.07473902	0.248498209	-0.092460456	0.40843102100000001	0.74268463399999995	7.62	8.03	9.78	1.39	2.75	9.76	7.95	9.47	11.52	0	4.32	2.79	5.26	12.61	4.56	15.33	19.44
33135	chr5	116035011	116036107	1097	*	4.2821503	4.501255825	4.054816111	-0.446439714	-0.096397755	0.408452549	0.74269421300000005	27.75	19.26	20.13	27.7	18.31	17.08	27.25	23.68	29.95	28.33	16.27	18.13	15.78	12.61	10.64	12.46	5.4
26634	chr3	89393526	89395556	2031	*	5.246741736	5.147255273	5.329758932	0.182503659	0.091660835	0.40846896500000002	0.74269449600000004	34.28	39.06	39.12	27.7	35.7	31.72	46.54	29.37	49.53	28.33	46.49	16.74	52.6	57.64	44.09	37.38	29.16
1652	chr1	156054109	156054274	166	*	2.003671936	1.878604828	2.106413501	0.227808673	0.088763447	0.40855977399999999	0.74280258899999996	4.9	4.82	6.33	2.77	5.49	0	2.27	2.84	10.37	6.8	3.99	4.18	5.26	1.8	0	0.96	5.4
1927	chr1	175519732	175520697	966	*	4.113969431	3.9613798	4.237256952	0.275877152	0.09641033	0.40857240500000003	0.74280258899999996	16.33	27.29	12.66	33.24	10.99	14.64	0	9.47	28.79	20.4	26.24	22.32	13.68	7.21	3.04	29.71	18.36
10355	chr13	48934977	48937840	2864	*	5.836751567	5.849312106	5.825494092	-0.023818014	0.082288766	0.408592713	0.74280258899999996	64.76	60.47	53.5	60.95	61.34	41.49	53.36	65.36	65.65	87.27	67.75	47.43	54.7	30.62	51.69	55.58	49.68
15521	chr16	29294192	29295004	813	*	2.721161118	2.312660046	3.00708989	0.694429844	0.085562362	0.40860238399999999	0.74280258899999996	1.09	4.82	5.18	0	1.83	7.32	3.41	16.1	5.76	0	3.65	1.39	14.73	18.01	7.6	20.13	1.08
19410	chr18	76869598	76871570	1973	*	4.643169836	4.782753582	4.506632969	-0.276120613	-0.096498868	0.40860972600000001	0.74280258899999996	29.93	28.36	37.97	23.55	22.89	23.18	30.65	23.68	9.21	21.53	22.58	29.29	34.72	14.41	50.17	8.63	14.04
26808	chr3	100829362	100829763	402	*	3.480206122	3.379473276	3.564198814	0.184725538	0.096189735	0.40864119799999998	0.74283023599999998	11.43	11.24	14.96	18.01	3.66	9.76	5.68	8.53	19.58	13.6	18.27	12.55	9.47	0	9.12	7.67	16.2
40894	chr8	71269103	71269982	880	*	3.680293073	3.764979771	3.600601725	-0.164378046	0.097011449	0.40867242300000001	0.742835209	13.6	16.59	19.56	22.16	20.14	6.1	6.81	3.79	19.58	27.2	25.9	11.16	4.21	5.4	13.68	0.96	1.08
19376	chr18	76683397	76684722	1326	*	4.147786983	4.209756408	4.090375564	-0.119380844	-0.095847977	0.40867646000000002	0.742835209	21.22	16.59	16.68	18.01	29.3	6.1	24.97	15.16	8.06	12.47	16.27	15.34	4.21	14.41	41.05	13.42	28.08
2317	chr1	188386451	188394469	8019	*	7.095898589	7.069746892	7.118753134	0.049006242	-0.080525647	0.40874755200000001	0.742934867	124.08	118.8	108.15	142.67	113.52	151.3	147.58	168.62	145.12	88.4	80.37	125.54	193.57	100.87	142.91	201.25	172.8
34984	chr6	51978730	51990605	11876	*	7.756910437	7.612182513	7.874398687	0.262216174	0.079341616	0.408811127	0.74299536899999996	148.02	194.79	178.33	260.42	186.76	207.43	155.53	233.98	229.2	176.81	139.15	237.13	191.47	223.36	261.49	341.17	312.12
42766	chr8	121554312	121556473	2162	*	4.919293447	4.918618956	4.919892731	0.001273775	0.094645875	0.40881337299999998	0.74299536899999996	42.99	37.46	35.09	26.32	34.79	24.4	12.49	28.42	38.01	29.47	50.15	29.29	37.87	25.22	10.64	25.88	25.92
32239	chr5	77956732	77957202	471	*	3.220039085	3.451251541	2.977902812	-0.473348729	-0.093535211	0.408835226	0.74300552200000003	16.87	7.49	8.05	9.7	15.56	9.76	12.49	7.58	10.37	10.2	10.63	12.55	0	0	16.72	2.88	7.56
1432	chr1	134588912	134589336	425	*	3.152808701	3.256878956	3.053545725	-0.203333231	-0.095133097	0.40888493399999998	0.74306629499999999	13.06	3.21	10.35	13.85	12.82	12.2	9.08	1.89	11.52	5.67	7.64	16.74	8.42	3.6	3.04	10.54	7.56
25538	chr2	178654028	178657320	3293	*	5.723992413	5.822899707	5.629994288	-0.192905419	-0.089671193	0.40892340799999999	0.74310664800000004	63.67	64.75	48.9	55.41	52.18	54.91	53.36	59.68	84.08	31.73	45.17	64.16	37.87	32.42	56.25	42.17	51.84
17763	chr17	62850131	62850861	731	*	3.524654621	3.782899289	3.248445001	-0.534454288	-0.096403128	0.408948431	0.74312255500000002	11.43	6.42	12.08	19.39	15.56	13.42	14.76	17.05	9.21	9.07	8.63	13.95	12.62	19.81	4.56	7.67	0
33345	chr5	119483521	119484789	1269	*	4.011129173	4.035661817	3.988966552	-0.046695265	0.096877799	0.40899134300000001	0.74317096699999996	13.6	18.19	9.78	12.47	16.48	12.2	18.16	30.31	20.73	14.73	24.91	11.16	8.42	18.01	15.2	12.46	17.28
11347	chr13	93839780	93839948	169	*	1.513828356	0.80503697	1.941475064	1.136438094	0.072607334	0.40902317100000002	0.74318185000000003	3.27	0	4.03	1.39	0	0	3.41	1.89	0	4.53	1.99	0	3.16	7.21	16.72	0.96	0
24231	chr2	162606107	162606465	359	*	2.647900863	2.689051911	2.610309969	-0.078741942	-0.088787955	0.40902987400000002	0.74318185000000003	7.07	2.68	6.33	8.31	7.32	0	11.35	8.53	2.3	0	3.32	6.97	8.42	7.21	9.12	14.38	3.24
18424	chr17	86201609	86201959	351	*	2.470727818	2.302153032	2.605639523	0.30348649	-0.089620157	0.40906796899999998	0.74322150200000003	2.72	5.35	5.18	4.16	5.49	1.22	6.81	8.53	1.15	0	4.65	0	6.31	9.01	6.08	12.46	15.12
23980	chr2	158899735	158900953	1219	*	4.228119544	4.056439718	4.36526355	0.308823832	0.096865586	0.40909412899999997	0.74323946699999999	15.78	16.05	17.26	15.24	19.23	7.32	14.76	27.47	18.43	11.33	10.3	18.13	33.66	27.02	21.28	17.25	28.08
43838	chr9	49155377	49156350	974	*	3.831463111	3.894270634	3.773241986	-0.121028649	-0.096818291	0.40915563300000002	0.74332164199999995	14.15	13.91	15.53	5.54	18.31	21.96	6.81	22.74	17.28	6.8	10.96	12.55	12.62	7.21	13.68	26.83	15.12
26965	chr3	105084472	105084928	457	*	3.060031589	3.224059742	2.896711859	-0.327347882	-0.093829461	0.40922669099999998	0.74339984000000003	7.62	11.24	6.33	6.93	9.15	13.42	12.49	7.58	6.91	2.27	7.31	18.13	11.57	3.6	1.52	3.83	11.88
22446	chr2	78676160	78676340	181	*	1.629623717	1.51084177	1.727576185	0.216734415	0.082387954	0.40925032300000003	0.74339984000000003	4.9	2.68	1.73	0	2.75	4.88	1.14	4.74	2.3	10.2	5.31	6.97	1.05	1.8	0	0	2.16
36231	chr6	117309404	117309852	449	*	2.570770604	2.34910848	2.742743869	0.393635389	0.088684362	0.40925099500000001	0.74339984000000003	3.81	6.42	2.3	9.7	1.83	6.1	6.81	3.79	5.76	5.67	8.97	1.39	1.05	7.21	24.32	4.79	1.08
166	chr1	36659987	36660189	203	*	2.043581234	2.477475019	1.504295377	-0.973179642	-0.075419391	0.40926377899999999	0.74339984000000003	9.25	11.77	6.33	0	11.9	0	3.41	1.89	0	3.4	5.65	0	7.36	0	9.12	0	0
24080	chr2	159900604	159902732	2129	*	5.217656413	5.253725683	5.184819817	-0.068905866	-0.095357811	0.409284023	0.74340704700000004	28.3	32.11	29.91	47.1	32.04	54.91	30.65	50.21	23.04	19.27	21.59	51.61	35.77	50.44	36.49	63.25	25.92
31116	chr4	154736827	154740102	3276	*	6.020918659	6.010133862	6.030437928	0.020304066	0.077872541	0.40932166800000003	0.74344262800000005	67.48	66.89	79.39	59.56	52.18	74.43	63.57	52.1	79.47	78.2	77.05	61.37	64.17	72.05	62.33	53.67	39.96
14415	chr15	83535306	83538068	2763	*	5.478201366	5.528005784	5.432439592	-0.095566192	0.093068833	0.40933838	0.74344262800000005	56.05	42.28	46.6	38.79	52.18	48.81	46.54	37.89	36.86	62.34	78.38	65.56	45.24	55.84	15.2	16.29	12.96
20892	chr19	58471522	58472774	1253	*	3.389155444	3.493655404	3.289452562	-0.204202842	-0.095464225	0.409370656	0.74344262800000005	9.25	10.17	10.93	16.62	17.39	10.98	9.08	5.68	3.46	5.67	18.93	16.74	5.26	7.21	3.04	11.5	16.2
44135	chr9	60754578	60755007	430	*	2.959250776	3.051027261	2.872462035	-0.178565226	-0.091409211	0.40938071199999998	0.74344262800000005	11.43	8.56	11.51	8.31	6.41	8.54	6.81	4.74	13.82	0	5.31	19.53	2.1	0	6.08	11.5	7.56
29114	chr4	111577142	111577589	448	*	2.810943017	2.700979801	2.902113475	0.201133674	0.089968515	0.409384994	0.74344262800000005	8.16	6.96	5.18	11.08	9.15	7.32	2.27	1.89	14.97	9.07	13.28	0	10.52	0	13.68	5.75	0
14580	chr15	86617688	86618088	401	*	3.184553858	3.289494125	3.084399943	-0.205094181	-0.094560196	0.409428456	0.74349199499999996	8.16	6.96	12.08	12.47	11.9	4.88	11.35	10.42	8.06	18.13	7.97	5.58	0	7.21	4.56	8.63	16.2
46270	chrX	98129644	98130879	1236	*	3.382694365	3.149462416	3.562443821	0.412981404	0.093393247	0.40946094700000002	0.74352143699999995	3.27	10.17	5.75	0	10.07	23.18	14.76	3.79	16.12	7.93	4.65	12.55	5.26	16.21	30.41	6.71	6.48
18532	chr18	11130376	11130556	181	*	1.755097418	2.078912301	1.389827639	-0.689084662	-0.077060018	0.40948005799999998	0.74352658000000005	5.99	1.07	3.45	5.54	6.41	2.44	2.27	6.63	5.76	3.4	0	0	3.16	0	4.56	6.71	0
19961	chr19	17332162	17335541	3380	*	5.941720715	5.957297066	5.927732461	-0.029564606	-0.088003573	0.40957207600000001	0.74366410100000002	65.3	50.3	58.1	80.34	62.25	73.21	43.14	64.42	79.47	52.14	50.15	48.82	70.49	27.02	51.69	88.17	79.92
7316	chr11	99077779	99082372	4594	*	6.262713549	6.330722926	6.199446025	-0.131276901	-0.07813678	0.40960534799999998	0.74368671399999997	81.09	71.17	86.29	95.58	67.75	91.51	68.11	82.42	65.65	96.34	72.73	57.19	63.12	91.87	76.01	66.13	72.36
40519	chr8	27655825	27657027	1203	*	3.994828207	4.144038783	3.847856861	-0.296181923	-0.085657649	0.40961709299999999	0.74368671399999997	12.52	20.87	21.86	6.93	21.06	23.18	17.03	18	4.61	21.53	14.94	0	21.04	0	30.41	14.38	22.68
31678	chr5	35597991	35599225	1235	*	4.245539565	4.228692541	4.260351307	0.031658766	0.09679842	0.40963930300000001	0.74369747600000002	20.68	23.55	22.44	8.31	17.39	25.62	15.89	16.1	29.95	30.6	26.9	32.08	19.99	5.4	10.64	2.88	14.04
33114	chr5	115960910	115961890	981	*	3.512353135	3.637154972	3.39155986	-0.245595112	-0.094107623	0.40972158600000003	0.74381259600000005	14.69	12.84	12.08	19.39	16.48	10.98	4.54	8.53	12.67	7.93	11.62	2.79	15.78	16.21	0	22.04	5.4
42878	chr8	122225785	122234983	9199	*	7.510012489	7.569950553	7.454559786	-0.115390767	-0.065633504	0.409738243	0.74381259600000005	205.16	178.73	172.58	231.33	173.03	186.69	202.07	170.52	181.98	201.74	196.61	142.28	175.69	147.71	211.32	148.54	172.8
22771	chr2	105872835	105873124	290	*	2.578664969	2.550238992	2.603470719	0.053231726	-0.091666891	0.40975550599999999	0.74381259600000005	4.9	6.96	4.03	4.16	9.15	3.66	10.22	3.79	1.15	5.67	4.32	2.79	11.57	7.21	3.04	3.83	15.12
23484	chr2	146530987	146531719	733	*	2.975982741	3.170806756	2.777522892	-0.393283864	-0.091906522	0.409768199	0.74381259600000005	13.06	11.24	9.2	9.7	9.15	0	10.22	9.47	5.76	1.13	6.31	8.37	5.26	18.01	6.08	8.63	2.16
43753	chr9	46714890	46715570	681	*	2.634738438	2.418737155	2.802868768	0.384131612	0.088861057	0.40978419399999999	0.74381259600000005	5.44	6.96	6.33	0	3.66	7.32	4.54	8.53	4.61	6.8	9.96	0	10.52	0	19.76	5.75	5.4
18105	chr17	72500355	72501052	698	*	3.097064462	2.92231109	3.236410016	0.314098926	-0.093953267	0.40981020800000001	0.74381259600000005	8.16	6.42	9.78	4.16	10.99	7.32	9.08	4.74	6.91	1.13	7.64	5.58	4.21	5.4	15.2	9.58	29.16
5460	chr11	55201859	55206086	4228	*	6.606787225	6.575168859	6.634322253	0.059153394	0.069043266	0.40982610800000002	0.74381259600000005	106.12	92.58	98.95	95.58	115.35	90.29	97.63	66.31	118.63	123.54	97.97	87.88	94.68	104.48	114.02	71.88	81
29429	chr4	122877205	122877666	462	*	3.399076566	3.401869146	3.396589726	-0.00527942	0.096307254	0.40983298899999998	0.74381259600000005	11.97	11.24	10.93	18.01	6.41	14.64	5.68	5.68	14.97	10.2	16.94	23.71	10.52	1.8	10.64	3.83	2.16
496	chr1	74149910	74150812	903	*	4.137712882	4.324975628	3.948030577	-0.376945051	-0.096715591	0.40985916100000003	0.74383054100000001	21.77	21.41	21.86	31.86	28.38	17.08	11.35	6.63	10.37	20.4	16.94	32.08	18.94	9.01	13.68	15.33	2.16
10153	chr13	44736080	44738997	2918	*	5.446588206	5.410252898	5.478135478	0.06788258	-0.089357166	0.40988174399999999	0.74384196899999999	41.9	44.95	44.87	37.4	41.2	43.93	44.27	41.68	28.79	47.6	38.19	37.66	44.18	63.05	15.2	67.08	59.4
3717	chr10	87798927	87799243	317	*	2.146138057	2.258682489	2.038150531	-0.220531959	-0.08340689	0.40993191899999998	0.74390347000000001	3.81	8.56	1.73	1.39	5.49	1.22	11.35	4.74	10.37	1.13	2.66	1.39	5.26	0	1.52	3.83	10.8
11272	chr13	73846758	73846949	192	*	2.49593052	2.400629158	2.575661175	0.175032017	0.09152829	0.40999213400000001	0.74398318299999999	8.71	6.96	6.33	4.16	3.66	7.32	2.27	2.84	6.91	15.87	6.31	15.34	5.26	1.8	0	0	2.16
2834	chr10	42437259	42443927	6669	*	6.733994464	6.650341653	6.804487211	0.154145558	0.070956439	0.410166692	0.74427037200000001	89.79	80.27	86.29	94.19	106.2	109.81	115.79	121.26	62.19	100.87	97.97	97.64	127.29	140.5	139.87	128.42	111.24
41507	chr8	92537900	92547480	9581	*	7.599877587	7.589663168	7.608896754	0.019233586	-0.064162524	0.41023595200000001	0.744366478	180.13	178.2	179.48	214.7	203.24	189.13	161.2	234.93	178.52	171.14	151.77	142.28	219.87	189.14	217.4	240.55	246.24
19507	chr18	81051275	81052514	1240	*	4.183116315	4.212743339	4.156260498	-0.05648284	0.095380962	0.410285385	0.74442660000000005	20.68	17.12	23.59	22.16	17.39	14.64	20.43	12.31	28.79	27.2	23.25	22.32	16.83	5.4	24.32	4.79	7.56
30008	chr4	131553886	131554404	519	*	2.746264126	2.493419242	2.93896065	0.445541408	0.089283649	0.41032960699999999	0.744428011	11.43	8.03	4.03	0	7.32	6.1	3.41	4.74	12.67	5.67	15.94	2.79	3.16	12.61	0	8.63	7.56
9904	chr13	31748240	31752746	4507	*	6.49316846	6.303086265	6.643374823	0.340288558	0.086552227	0.410352465	0.744428011	64.22	63.68	65.58	105.27	67.75	75.65	74.92	114.62	69.11	75.94	50.81	54.4	124.14	158.51	112.5	132.25	122.04
21039	chr2	5225190	5225501	312	*	2.116547808	1.768190473	2.368341147	0.600150674	0.084627508	0.41036495200000001	0.744428011	3.27	1.07	3.45	0	5.49	4.88	3.41	5.68	11.52	0	2.66	0	8.42	9.01	4.56	3.83	6.48
14107	chr15	74614992	74615329	338	*	2.394186053	2.453124728	2.339695012	-0.113429716	0.090128751	0.41037202	0.744428011	4.9	8.56	6.33	4.16	5.49	2.44	3.41	8.53	20.73	5.67	5.65	1.39	3.16	1.8	6.08	0	1.08
26774	chr3	98803729	98804521	793	*	3.254248804	3.273048174	3.237330086	-0.035718088	-0.093295143	0.41037916899999999	0.744428011	5.44	5.35	6.9	8.31	17.39	6.1	13.62	14.21	0	3.4	4.32	12.55	15.78	9.01	13.68	15.33	10.8
23791	chr2	153837709	153837870	162	*	2.254797714	2.577696871	1.890839268	-0.686857603	-0.082638296	0.41039032199999997	0.744428011	7.07	3.75	6.33	6.93	8.24	9.76	0	5.68	2.3	0	8.63	1.39	3.16	12.61	0	0.96	4.32
4852	chr11	32237581	32238047	467	*	2.410058991	2.304387986	2.497901871	0.193513885	0.087473389	0.41040990999999999	0.744428011	3.27	4.82	8.05	11.08	4.58	4.88	0	2.84	5.76	9.07	5.65	4.18	15.78	0	6.08	0	4.32
41242	chr8	88841172	88842713	1542	*	4.156353647	4.019878293	4.267694809	0.247816515	-0.0964595	0.41041654700000002	0.744428011	11.43	17.12	10.93	6.93	28.38	12.2	23.84	18.95	20.73	9.07	8.97	5.58	14.73	28.82	15.2	33.54	36.72
30508	chr4	140220292	140222258	1967	*	4.801265447	4.988976033	4.611066025	-0.377910009	-0.096097186	0.41043329099999998	0.74442881999999999	34.28	31.04	29.91	36.01	32.04	36.6	23.84	30.31	58.74	24.93	35.2	16.74	21.04	5.4	19.76	23	15.12
34092	chr5	139595174	139600320	5147	*	6.800404552	6.812205895	6.789832807	-0.022373088	0.070821799	0.41046695999999999	0.74442997399999999	131.15	104.89	116.78	113.59	115.35	114.7	113.52	89.05	150.88	133.74	138.49	114.38	110.46	64.85	115.54	84.33	83.16
17061	chr17	33082172	33082757	586	*	2.960041829	2.811252082	3.080533182	0.2692811	0.093821634	0.410470905	0.74442997399999999	4.9	2.68	6.9	5.54	10.07	7.32	10.22	8.53	5.76	3.4	7.97	13.95	4.21	12.61	16.72	2.88	8.64
44689	chr9	72341406	72343590	2185	*	4.99756425	4.833478859	5.12923375	0.295754892	0.094037125	0.41049363300000002	0.74442997399999999	27.21	26.76	23.59	26.32	23.8	36.6	24.97	38.84	24.19	29.47	28.56	26.5	14.73	59.44	48.65	40.25	43.2
35539	chr6	85838174	85838766	593	*	2.613649761	2.499630179	2.707948861	0.208318682	0.091633167	0.41051035000000002	0.74442997399999999	7.07	5.35	5.75	8.31	4.58	2.44	7.95	3.79	2.3	3.4	11.29	12.55	11.57	3.6	7.6	0	6.48
46094	chrX	52149672	52150510	839	*	3.21428203	3.168709638	3.253616576	0.084906938	-0.09340089	0.41052819600000001	0.74442997399999999	5.44	11.77	7.48	11.08	5.49	10.98	10.22	9.47	2.3	6.8	5.98	6.97	5.26	27.02	1.52	10.54	19.44
11068	chr13	71695396	71696634	1239	*	3.527479259	3.561993762	3.496090779	-0.065902984	-0.093263661	0.41053552500000001	0.74442997399999999	5.99	11.24	9.78	12.47	7.32	13.42	18.16	16.1	6.91	0	12.29	8.37	16.83	1.8	15.2	32.58	7.56
14918	chr15	98526069	98527238	1170	*	3.724046297	3.527588912	3.878712023	0.351123111	0.082441045	0.41056596299999998	0.74442997399999999	14.69	19.8	20.13	4.16	10.99	4.88	9.08	8.53	18.43	37.4	22.58	11.16	0	21.62	6.08	0	15.12
14970	chr15	100537129	100539578	2450	*	4.924478272	5.1029925	4.744828869	-0.358163631	-0.093380274	0.41062226800000001	0.74442997399999999	46.8	36.39	25.31	38.79	35.7	40.27	26.11	25.58	40.31	28.33	31.22	30.69	23.14	23.42	41.05	4.79	18.36
35852	chr6	94756624	94757283	660	*	3.75697349	3.650435257	3.845490115	0.195054858	0.096503674	0.41062622999999998	0.74442997399999999	16.87	10.17	14.38	13.85	9.15	14.64	14.76	6.63	12.67	11.33	14.61	26.5	18.94	12.61	15.2	6.71	10.8
44458	chr9	68268995	68269789	795	*	3.61029396	3.580616447	3.636171026	0.055554579	-0.095738767	0.41063305900000002	0.74442997399999999	5.99	10.17	12.66	11.08	16.48	15.86	10.22	13.26	6.91	6.8	5.65	19.53	14.73	1.8	13.68	20.13	22.68
29310	chr4	118437770	118439299	1530	*	4.447247998	4.596504231	4.300226818	-0.296277413	-0.096565933	0.41066056299999998	0.74442997399999999	32.65	23.01	19.56	16.62	38.45	19.52	29.52	14.21	19.58	38.54	26.24	22.32	14.73	25.22	0	13.42	17.28
34663	chr6	29081327	29082111	785	*	3.460532977	3.623894271	3.297956628	-0.325937642	-0.094357037	0.41067556799999999	0.74442997399999999	13.6	9.63	10.35	11.08	5.49	10.98	26.11	11.37	3.46	14.73	14.61	8.37	7.36	0	16.72	12.46	10.8
19113	chr18	64792188	64795090	2903	*	6.007388477	5.99724052	6.016349346	0.019108826	0.076026248	0.41067985499999998	0.74442997399999999	76.19	61.01	62.13	77.57	62.25	59.79	53.36	58.73	77.17	72.54	76.05	78.11	51.55	57.64	48.65	60.38	60.48
2086	chr1	183150996	183151175	180	*	2.171437079	1.920579866	2.362834734	0.442254868	0.090322093	0.41069670699999999	0.74442997399999999	3.81	6.96	4.03	4.16	1.83	6.1	3.41	0	3.46	10.2	6.97	5.58	7.36	5.4	0	1.92	5.4
45387	chr9	113916428	113916616	189	*	1.419123011	1.970211465	0.649319019	-1.320892446	-0.074561241	0.41070333599999997	0.74442997399999999	6.53	2.14	4.6	0	5.49	1.22	5.68	5.68	2.3	1.13	7.64	0	0	0	3.04	0	0
18254	chr17	79815062	79815860	799	*	4.332470519	4.205093277	4.436963124	0.231869846	0.096565382	0.41071115000000002	0.74442997399999999	20.14	19.26	17.26	11.08	21.97	23.18	9.08	25.58	20.73	20.4	8.97	25.11	17.88	45.03	24.32	16.29	16.2
35198	chr6	56458011	56458974	964	*	2.975422852	2.246011748	3.411323957	1.165312209	0.071173183	0.41072077099999998	0.74442997399999999	7.07	6.96	6.33	4.16	0	0	12.49	0.95	18.43	4.53	6.97	23.71	12.62	0	0	23	6.48
23965	chr2	158742849	158743708	860	*	3.193045453	3.103090237	3.268552936	0.165462699	0.095132229	0.41073188399999999	0.74442997399999999	7.62	12.31	7.48	6.93	10.07	9.76	7.95	6.63	21.88	4.53	13.62	15.34	3.16	12.61	4.56	6.71	4.32
45791	chr9	122343486	122343735	250	*	2.859339323	3.005715116	2.71545568	-0.290259435	-0.093190157	0.41074358900000002	0.74442997399999999	4.9	5.35	8.63	11.08	9.15	15.86	4.54	4.74	3.46	10.2	5.98	4.18	1.05	10.81	12.16	4.79	6.48
40205	chr8	12300560	12303807	3248	*	5.485286484	5.577112156	5.398448259	-0.178663897	-0.091574989	0.41080167000000001	0.74449185699999998	48.98	46.56	44.87	55.41	41.2	58.57	40.87	45.47	41.46	43.07	30.55	66.95	36.82	21.62	63.85	45.04	30.24
22018	chr2	57506804	57507612	809	*	3.329462732	3.056984595	3.534831628	0.477847033	0.094612416	0.41082696600000002	0.74449185699999998	7.07	9.63	6.33	20.78	5.49	6.1	4.54	6.63	16.12	3.4	11.62	5.58	14.73	12.61	6.08	20.13	14.04
2385	chr1	189966701	189967469	769	*	3.7785104	4.002076127	3.545755192	-0.456320935	-0.094932386	0.41083040799999998	0.74449185699999998	7.62	14.98	10.93	27.7	11.9	15.86	24.97	14.21	21.88	18.13	6.64	13.95	16.83	0	10.64	10.54	6.48
5409	chr11	52204827	52206339	1513	*	4.815271041	4.814237906	4.816188763	0.001950856	0.094535843	0.41084293199999999	0.74449185699999998	29.93	27.29	29.91	26.32	23.8	37.83	21.57	28.42	32.25	31.73	43.51	30.69	35.77	9.01	28.89	28.75	12.96
24194	chr2	161340428	161341799	1372	*	4.171223017	4.316533315	4.028496661	-0.288036654	-0.096034919	0.41090526399999999	0.74457527099999998	21.22	20.87	18.98	11.08	13.73	28.06	17.03	28.42	14.97	17	15.28	15.34	26.3	5.4	21.28	17.25	14.04
43529	chr9	41828375	41830566	2192	*	4.399762709	4.57498332	4.223856819	-0.3511265	-0.096420878	0.41093596599999999	0.74460136399999999	17.96	18.19	24.16	38.79	22.89	26.84	18.16	23.68	6.91	17	26.57	23.71	31.56	12.61	16.72	20.13	12.96
38183	chr7	83100474	83100897	424	*	2.016640613	1.610635701	2.301196424	0.690560723	0.078230253	0.41098047500000001	0.74462316699999997	4.9	1.07	4.6	2.77	1.83	2.44	1.14	5.68	11.52	3.4	1	0	0	5.4	9.12	0.96	12.96
17672	chr17	54141232	54141472	241	*	2.63174223	2.67469538	2.592457555	-0.082237825	0.087553842	0.41099988300000001	0.74462316699999997	1.09	1.61	1.15	2.77	3.66	9.76	21.57	9.47	8.06	0	3.32	9.76	7.36	10.81	10.64	0	4.32
10133	chr13	44077240	44077978	739	*	3.089035453	2.994593038	3.168089472	0.173496434	0.091822878	0.41101079400000001	0.74462316699999997	5.99	10.17	8.05	2.77	10.07	8.54	12.49	5.68	2.3	24.93	18.27	2.79	7.36	10.81	7.6	5.75	1.08
30181	chr4	135332953	135336055	3103	*	5.710196435	5.681707308	5.735056284	0.053348976	0.082120445	0.41101320800000002	0.74462316699999997	50.61	44.95	50.62	55.41	37.53	46.37	69.25	55.89	58.74	62.34	47.49	50.22	56.81	64.85	53.21	47.92	37.8
2167	chr1	185462390	185462629	240	*	1.680396897	1.075552503	2.063790816	0.988238313	-0.077806369	0.41103394100000001	0.744631194	2.18	2.14	1.73	2.77	2.75	0	3.41	1.89	0	0	0.66	0	4.21	3.6	13.68	5.75	9.72
287	chr1	57004142	57005358	1217	*	3.855660333	3.721019	3.965627027	0.244608027	0.096409319	0.41116270599999999	0.74483383400000003	9.25	9.63	10.35	19.39	13.73	15.86	10.22	17.05	8.06	18.13	9.96	18.13	16.83	16.21	22.8	6.71	23.76
43087	chr9	14969214	14969983	770	*	3.126385687	3.320974515	2.928200357	-0.392774159	-0.095527347	0.41117841100000002	0.74483383400000003	9.8	6.42	9.78	4.16	5.49	10.98	18.16	15.16	9.21	5.67	7.64	1.39	13.68	7.21	10.64	7.67	5.4
27736	chr3	154270463	154280075	9613	*	7.418075478	7.186285176	7.596861663	0.410576487	0.077813847	0.41119926899999998	0.74484207599999996	114.28	134.32	115.05	195.31	108.03	164.72	160.07	173.36	158.94	106.54	107.6	159.02	177.79	219.76	209.8	287.5	315.36
40591	chr8	34467728	34469736	2009	*	5.169933393	5.069571868	5.253635623	0.184063755	0.089600212	0.41130011399999999	0.74491426800000005	37.55	31.57	33.37	37.4	42.11	29.28	31.79	25.58	36.86	31.73	38.86	36.27	41.03	61.24	27.36	44.08	25.92
7188	chr11	96426157	96426311	155	*	1.88565857	1.633489522	2.077913792	0.44442427	0.075172789	0.41131193500000002	0.74491426800000005	0	3.21	5.18	0	0.92	0	13.62	1.89	2.3	11.33	5.31	5.58	6.31	1.8	1.52	3.83	0
3637	chr10	85300667	85306340	5674	*	6.829943203	6.878122866	6.785722872	-0.092399994	-0.076725532	0.41132111500000001	0.74491426800000005	128.43	126.83	114.48	135.75	135.49	81.75	94.22	124.1	87.53	99.74	95.98	112.98	136.76	115.28	117.06	129.38	98.28
34075	chr5	138941986	138943663	1678	*	5.017496422	5.033588455	5.003040134	-0.030548321	0.089308128	0.41133503799999999	0.74491426800000005	30.47	28.9	40.84	30.47	33.87	37.83	28.38	31.26	34.55	46.47	42.84	39.06	26.3	28.82	25.84	22.04	22.68
36507	chr6	127898775	127899928	1154	*	3.778709979	3.635430484	3.895123769	0.259693285	0.094503766	0.41134103999999999	0.74491426800000005	10.88	7.49	18.98	5.54	21.97	12.2	9.08	13.26	17.28	27.2	24.58	15.34	0	16.21	6.08	15.33	11.88
5605	chr11	58135620	58135943	324	*	2.677218102	2.342094658	2.921194421	0.579099763	0.091832426	0.41134188500000002	0.74491426800000005	5.44	5.35	8.63	0	3.66	3.66	9.08	4.74	3.46	7.93	7.31	4.18	7.36	19.81	4.56	3.83	9.72
41616	chr8	93196434	93197175	742	*	3.695496454	3.837698235	3.556136251	-0.281561984	-0.096080322	0.41135328300000001	0.74491426800000005	8.16	18.73	16.11	6.93	10.99	12.2	26.11	15.16	14.97	10.2	11.96	13.95	7.36	12.61	12.16	17.25	5.4
5619	chr11	58317920	58319113	1194	*	4.401832272	4.295253851	4.490380102	0.195126251	0.095102646	0.41140093500000002	0.74494811500000002	20.68	18.73	16.11	20.78	16.48	20.74	17.03	26.52	29.95	11.33	17.6	25.11	19.99	30.62	21.28	17.25	29.16
29836	chr4	129853907	129854317	411	*	1.623149686	1.504700505	1.720847569	0.216147064	0.074133296	0.41140595099999999	0.74494811500000002	5.44	3.21	4.6	8.31	0	0	1.14	0	0	12.47	10.3	2.79	3.16	0	0	0.96	0
35344	chr6	72913449	72913679	231	*	2.267949615	2.224673222	2.305357101	0.080683879	0.090438379	0.411420903	0.74494811500000002	7.07	4.28	5.75	4.16	6.41	3.66	2.27	3.79	10.37	13.6	4.98	4.18	6.31	1.8	0	0	3.24
11968	chr14	22857934	22859150	1217	*	4.229398777	4.199871801	4.255147074	0.055275272	-0.096406998	0.41145273300000001	0.74496611099999999	20.14	23.01	21.86	12.47	17.39	12.2	18.16	21.79	23.04	19.27	14.94	8.37	13.68	0	22.8	46	23.76
24794	chr2	169299839	169300319	481	*	3.213319446	3.311912661	3.119640374	-0.192272288	-0.094980696	0.41148733500000001	0.74496611099999999	9.8	6.42	6.33	6.93	10.07	15.86	13.62	10.42	16.12	4.53	4.32	0	11.57	14.41	12.16	8.63	6.48
4946	chr11	33807587	33808404	818	*	3.819967334	3.591402356	3.996592614	0.405190258	0.096232513	0.41149909499999998	0.74496611099999999	15.78	19.26	17.26	15.24	7.32	13.42	3.41	4.74	14.97	15.87	10.63	20.92	9.47	25.22	16.72	11.5	18.36
8055	chr11	120652400	120654077	1678	*	4.204682878	4.424125842	3.976939855	-0.447185987	-0.096042715	0.41150022600000002	0.74496611099999999	22.86	21.94	25.31	27.7	28.38	20.74	6.81	18	29.95	23.8	37.2	6.97	1.05	10.81	7.6	12.46	11.88
25001	chr2	170759050	170759738	689	*	3.662062477	3.893735874	3.419357168	-0.474378706	-0.095937677	0.41151239000000001	0.74496611099999999	17.96	12.84	9.78	15.24	13.73	18.3	10.22	20.84	9.21	13.6	6.31	16.74	5.26	9.01	25.84	3.83	6.48
8449	chr12	55606605	55607967	1363	*	4.565388909	4.434197285	4.67276199	0.238564705	-0.096126479	0.41153519700000002	0.74496799800000002	18.5	25.15	22.44	5.54	27.46	30.5	27.25	16.1	26.49	9.07	16.61	22.32	18.94	12.61	36.49	46	41.04
27092	chr3	121660698	121661311	614	*	3.309586851	3.474646294	3.145116061	-0.329530233	-0.091825401	0.41155912	0.74496799800000002	10.34	6.42	10.35	6.93	16.48	13.42	13.62	11.37	3.46	11.33	9.63	0	3.16	25.22	15.2	10.54	1.08
8140	chr12	12721187	12721957	771	*	3.485022953	3.398727866	3.557622913	0.158895048	0.094984711	0.41156236299999999	0.74496799800000002	10.88	12.31	12.66	13.85	12.82	1.22	10.22	10.42	8.06	9.07	13.62	22.32	21.04	9.01	1.52	10.54	10.8
15833	chr16	38676199	38677933	1735	*	4.622661338	4.297259999	4.860821707	0.563561708	0.095939607	0.41157896399999999	0.74496852599999996	22.31	19.26	16.11	22.16	14.65	29.28	19.3	14.21	39.16	10.2	17.6	25.11	23.14	14.41	42.57	45.04	44.28
13915	chr15	56710462	56711318	857	*	3.223630252	3.500204889	2.923473293	-0.576731595	-0.089011176	0.41160497200000001	0.74497373600000005	9.8	13.91	8.63	11.08	7.32	8.54	17.03	14.21	13.82	0	4.32	27.9	4.21	0	7.6	2.88	7.56
11934	chr14	22322672	22324025	1354	*	4.434129958	4.483009411	4.389246133	-0.093763278	-0.095930173	0.41161446200000001	0.74497373600000005	20.68	28.36	27.04	16.62	23.8	9.76	26.11	26.52	24.19	6.8	17.6	18.13	26.3	25.22	19.76	26.83	23.76
18949	chr18	53628557	53632026	3470	*	5.649640433	5.556311509	5.727816227	0.171504718	-0.088530209	0.41163723600000002	0.74498543399999995	45.17	46.56	34.52	33.24	32.96	57.35	66.98	59.68	28.79	47.6	29.23	32.08	44.18	91.87	53.21	69	81
1073	chr1	118829063	118829858	796	*	3.695403468	3.822340909	3.572356157	-0.249984752	-0.0951054	0.41168945200000001	0.74505041500000002	15.78	12.31	13.81	9.7	15.56	21.96	7.95	16.1	10.37	19.27	11.62	16.74	9.47	9.01	0	5.75	24.84
42738	chr8	121411466	121415910	4445	*	6.153039825	6.277421566	6.032689134	-0.244732432	-0.074553997	0.41172691900000002	0.74505711900000005	83.81	81.88	86.87	63.72	102.53	62.23	76.06	63.47	72.56	88.4	79.71	73.93	68.38	54.04	69.93	41.21	41.04
25590	chr2	178957649	178958146	498	*	2.915592182	2.394371388	3.259883413	0.865512026	0.085117398	0.41176646300000003	0.74505711900000005	6.53	3.75	9.2	0	9.15	2.44	3.41	7.58	9.21	1.13	5.65	8.37	0	3.6	24.32	22.04	11.88
35263	chr6	67450721	67450917	197	*	2.130120504	2.329933047	1.925814897	-0.40411815	-0.080845243	0.41176854699999998	0.74505711900000005	2.72	4.82	1.73	13.85	5.49	3.66	2.27	5.68	1.15	2.27	0	6.97	7.36	7.21	0	3.83	5.4
168	chr1	36678088	36678259	172	*	1.873857529	1.641356998	2.053118472	0.411761475	0.08298421	0.41178524799999999	0.74505711900000005	3.27	8.56	3.45	0	3.66	4.88	1.14	0	9.21	5.67	2.66	11.16	1.05	0	7.6	0	0
37272	chr7	34863055	34863801	747	*	3.432230685	3.688560723	3.158482343	-0.53007838	-0.095933158	0.41178542000000001	0.74505711900000005	15.78	11.77	17.83	19.39	11.9	4.88	10.22	11.37	13.82	18.13	16.61	9.76	0	3.6	6.08	4.79	7.56
15387	chr16	18428756	18432951	4196	*	6.280551747	6.265216197	6.294047829	0.028831632	0.075870383	0.41179213999999997	0.74505711900000005	93.06	85.62	93.19	56.79	78.73	80.53	77.2	50.21	96.75	112.21	94.65	94.85	74.69	61.24	56.25	59.42	56.16
36487	chr6	127370872	127371741	870	*	3.683781575	3.381673645	3.90774886	0.526075214	0.096284998	0.41182734599999998	0.74505711900000005	15.78	10.7	14.38	2.77	14.65	9.76	6.81	8.53	17.28	9.07	10.3	15.34	13.68	14.41	15.2	18.21	21.6
15887	chr16	56340064	56340642	579	*	3.366457575	3.094269146	3.571641529	0.477372383	0.092496547	0.41185707700000002	0.74505711900000005	8.16	7.49	9.2	12.47	12.82	0	6.81	11.37	13.82	0	7.31	9.76	14.73	18.01	15.2	16.29	11.88
40826	chr8	54277414	54277653	240	*	1.502452379	1.474843921	1.526557401	0.051713479	-0.072789799	0.41187690100000002	0.74505711900000005	2.72	3.21	2.3	0	2.75	1.22	3.41	6.63	0	0	0	6.97	1.05	0	3.04	10.54	4.32
23253	chr2	129538070	129538208	139	*	1.981568146	2.163793989	1.797678164	-0.366115825	-0.082998936	0.41188407399999999	0.74505711900000005	5.44	3.75	5.18	12.47	4.58	1.22	2.27	0.95	3.46	7.93	1.66	0	0	9.01	0	3.83	5.4
33325	chr5	119389312	119389750	439	*	2.807958655	2.944031728	2.675191104	-0.268840624	-0.08876309	0.41189022400000003	0.74505711900000005	8.16	9.1	9.2	1.39	11.9	6.1	9.08	6.63	0	6.8	12.95	4.18	0	3.6	10.64	9.58	9.72
20810	chr19	56272334	56275745	3412	*	5.872655667	5.892534139	5.854752999	-0.03778114	-0.079392569	0.41191139300000001	0.74505711900000005	67.48	57.26	59.25	45.71	69.58	56.13	65.84	54	54.13	60.07	50.81	55.79	52.6	64.85	66.89	67.08	48.6
17884	chr17	67042524	67044412	1889	*	5.19449159	5.18136889	5.206056841	0.024687951	-0.091256073	0.41195831199999999	0.74505711900000005	39.18	36.39	35.09	30.47	40.28	43.93	26.11	38.84	46.07	19.27	30.55	23.71	45.24	39.63	25.84	56.54	45.36
25709	chr2	180012387	180014055	1669	*	5.035514533	4.991512146	5.073531965	0.082019818	0.0901257	0.41195841500000002	0.74505711900000005	34.83	27.83	30.49	23.55	21.97	37.83	36.33	41.68	33.4	24.93	37.2	20.92	35.77	43.23	54.73	25.88	27
44117	chr9	60417329	60418767	1439	*	4.73474835	4.633198305	4.819379817	0.186181513	0.094735587	0.41199861900000001	0.74505711900000005	31.56	24.08	29.91	23.55	23.8	20.74	19.3	25.58	26.49	40.8	24.91	13.95	29.46	18.01	47.13	22.04	31.32
8356	chr12	35234363	35234950	588	*	3.297614183	3.335597348	3.262990831	-0.072606517	-0.093835576	0.41199878400000001	0.74505711900000005	9.8	9.1	13.23	8.31	10.99	10.98	13.62	4.74	2.3	19.27	12.29	4.18	12.62	0	4.56	18.21	12.96
37952	chr7	71518045	71519064	1020	*	3.979593188	3.76216788	4.148692621	0.386524741	0.096276822	0.41201256800000002	0.74505711900000005	9.8	12.84	14.96	4.16	12.82	19.52	19.3	15.16	24.19	10.2	15.94	8.37	12.62	27.02	18.24	18.21	24.84
25388	chr2	174023993	174025885	1893	*	4.505984838	4.479864974	4.528812031	0.048947058	-0.095708795	0.41202319100000001	0.74505711900000005	13.6	20.87	16.11	22.16	16.48	20.74	30.65	37.89	14.97	11.33	12.62	9.76	26.3	16.21	51.69	33.54	31.32
39502	chr7	136130444	136131157	714	*	3.921962334	3.696629298	4.096414161	0.399784863	0.096117061	0.41207139100000001	0.74505711900000005	11.97	13.38	8.63	15.24	7.32	17.08	15.89	14.21	11.52	9.07	11.62	20.92	17.88	21.62	21.28	24.92	15.12
9170	chr12	105537661	105538321	661	*	2.58890527	2.074815888	2.929704477	0.854888589	0.082888287	0.41207284	0.74505711900000005	7.62	3.75	8.05	4.16	2.75	0	4.54	2.84	0	10.2	5.98	0	9.47	9.01	24.32	0.96	8.64
1212	chr1	121530306	121531290	985	*	3.329527703	3.407538053	3.256456505	-0.151081548	-0.094553034	0.41209253299999998	0.74505711900000005	6.53	9.1	6.9	1.39	12.82	14.64	13.62	19.89	10.37	2.27	6.97	1.39	12.62	5.4	19.76	15.33	11.88
19718	chr18	84186154	84187574	1421	*	4.482698861	4.665960825	4.297620911	-0.368339913	-0.093701927	0.41211051199999998	0.74505711900000005	23.4	28.9	24.74	30.47	25.63	23.18	24.97	21.79	20.73	17	25.57	27.9	28.4	18.01	16.72	17.25	5.4
16911	chr17	30157860	30158789	930	*	3.930296228	3.735900102	4.083523791	0.34762369	0.096041392	0.41211547700000001	0.74505711900000005	19.59	11.77	15.53	6.93	12.82	10.98	14.76	14.21	12.67	10.2	13.95	23.71	9.47	10.81	39.53	18.21	14.04
858	chr1	90888397	90889410	1014	*	3.884730746	4.126505318	3.629452583	-0.497052736	-0.096221768	0.41212083100000002	0.74505711900000005	19.59	16.05	24.74	30.47	16.48	8.54	12.49	11.37	16.12	12.47	26.57	22.32	10.52	5.4	0	11.5	6.48
38080	chr7	79252151	79252580	430	*	3.247909056	3.182449299	3.303702307	0.121253008	0.094363459	0.41213434100000002	0.74505711900000005	14.69	8.03	14.38	6.93	14.65	7.32	0	6.63	24.19	14.73	17.6	12.55	0	1.8	4.56	4.79	8.64
17837	chr17	65847453	65848104	652	*	2.832722932	2.625581797	2.994787292	0.369205495	0.091819855	0.41213546400000001	0.74505711900000005	3.81	8.56	2.3	6.93	10.99	7.32	5.68	3.79	11.52	15.87	12.62	6.97	1.05	7.21	1.52	9.58	5.4
30564	chr4	141022863	141025756	2894	*	5.75524117	5.706539657	5.797192968	0.090653312	0.084806035	0.41215257900000002	0.74505711900000005	62.04	64.75	48.32	49.87	48.52	43.93	56.76	43.58	54.13	60.07	71.73	41.85	58.91	75.65	42.57	55.58	39.96
21946	chr2	50629051	50630794	1744	*	4.520474857	4.629814502	4.415799043	-0.214015459	-0.094785855	0.412162637	0.74505711900000005	20.14	24.62	20.13	22.16	21.06	30.5	27.25	32.21	19.58	28.33	11.96	23.71	22.09	12.61	34.97	17.25	21.6
250	chr1	45541266	45542539	1274	*	4.274738312	4.052091909	4.447377189	0.39528528	0.096157651	0.41216619799999998	0.74505711900000005	16.87	13.38	19.56	18.01	21.97	7.32	14.76	20.84	9.21	21.53	16.27	37.66	12.62	19.81	10.64	29.71	38.88
42911	chr8	122980160	122982870	2711	*	5.697323699	5.816599199	5.582331536	-0.234267663	0.084506048	0.41224620200000001	0.74512899700000002	72.38	56.19	56.95	72.03	56.76	47.59	45.41	43.58	61.04	87.27	71.73	85.09	31.56	39.63	44.09	0	10.8
15423	chr16	21179249	21179444	196	*	2.066791765	1.671489756	2.345418683	0.673928927	0.079539432	0.41226288100000003	0.74512899700000002	3.81	5.35	2.3	1.39	2.75	6.1	0	3.79	0	3.4	5.98	4.18	0	23.42	4.56	0.96	3.24
6613	chr11	83149639	83151975	2337	*	3.918119056	3.788798218	4.024081061	0.235282843	0.095904784	0.41231593100000002	0.74512899700000002	11.43	10.17	18.41	16.62	12.82	17.08	13.62	10.42	11.52	11.33	34.21	11.16	8.42	12.61	24.32	13.42	19.44
41936	chr8	108616567	108618372	1806	*	4.8723197	4.782846823	4.94744478	0.164597957	-0.095623372	0.41231910700000002	0.74512899700000002	22.31	28.9	21.28	19.39	32.04	31.72	23.84	40.73	26.49	9.07	16.94	16.74	15.78	50.44	45.61	46.96	49.68
34061	chr5	138813971	138815351	1381	*	3.932081053	4.170316008	3.68123114	-0.489084867	-0.094563856	0.41233624600000002	0.74512899700000002	23.4	20.87	17.26	9.7	17.39	26.84	23.84	4.74	33.4	22.67	19.93	19.53	0	10.81	9.12	0	0
1780	chr1	167111314	167112576	1263	*	2.842597964	2.259465718	3.216156017	0.956690299	0.06026579	0.41234201599999998	0.74512899700000002	4.35	7.49	7.48	0	10.99	6.1	0	1.89	0	30.6	24.91	20.92	0	7.21	0	0	0
29764	chr4	126537836	126538968	1133	*	3.981368387	4.094892178	3.872365836	-0.222526342	-0.095980888	0.41234673799999999	0.74512899700000002	15.24	24.08	19.56	13.85	16.48	13.42	22.7	11.37	10.37	14.73	22.58	19.53	19.99	10.81	0	23	10.8
12220	chr14	33514854	33516444	1591	*	4.756971789	4.819369619	4.699146592	-0.120223027	-0.091680827	0.41235277399999998	0.74512899700000002	29.93	30.5	28.19	22.16	23.8	41.49	20.43	29.37	24.19	26.07	26.24	27.9	27.35	23.42	19.76	29.71	29.16
4786	chr11	19657828	19659108	1281	*	3.984352733	3.810750617	4.122874597	0.31212398	0.096157917	0.412352781	0.74512899700000002	15.24	12.84	20.71	4.16	11.9	12.2	18.16	17.05	25.34	9.07	15.61	6.97	15.78	23.42	30.41	17.25	12.96
7039	chr11	94976650	94980199	3550	*	5.737848607	5.905317763	5.570681445	-0.334636318	-0.080184441	0.41239933200000001	0.74518363300000001	64.22	72.24	58.68	60.95	54.01	51.25	66.98	51.15	59.89	66.87	65.76	55.79	48.39	46.83	36.49	23.96	23.76
34570	chr6	17025878	17027762	1885	*	5.138234489	5.062261771	5.202562769	0.140300998	-0.095431113	0.41243593000000001	0.74522028399999996	28.84	17.12	27.61	52.64	28.38	39.05	38.6	35.05	19.58	26.07	18.6	29.29	21.04	36.03	71.45	48.88	60.48
40256	chr8	12607006	12609128	2123	*	5.64364383	5.605494767	5.676727441	0.071232675	0.085755101	0.41247578499999998	0.74526281400000005	51.15	46.02	45.45	55.41	47.61	46.37	51.09	46.42	54.13	63.47	54.8	54.4	35.77	54.04	53.21	26.83	63.72
35495	chr6	84368243	84370870	2628	*	5.135521689	5.046687519	5.210140044	0.163452526	0.094620838	0.41251996099999999	0.74531314999999998	33.74	41.74	44.3	16.62	23.8	34.16	34.06	36	28.79	18.13	42.84	57.19	45.24	36.03	41.05	41.21	22.68
2685	chr10	20636033	20636788	756	*	2.620241306	2.919102542	2.289996972	-0.629105569	-0.068145341	0.41256617000000001	0.74533605400000003	12.52	7.49	6.9	0	0	12.2	9.08	12.31	9.21	3.4	4.32	0	9.47	0	0	14.38	3.24
24061	chr2	159783207	159786899	3693	*	5.496651125	5.492819977	5.500048069	0.007228092	-0.087478165	0.41259192700000002	0.74533605400000003	37.55	36.39	34.52	58.18	34.79	48.81	46.54	63.47	41.46	29.47	25.9	33.48	50.5	48.63	63.85	63.25	50.76
2600	chr10	18753952	18754879	928	*	3.579208656	3.448679283	3.686082589	0.237403306	0.095621166	0.41260959000000003	0.74533605400000003	14.15	9.63	6.9	6.93	12.82	10.98	13.62	12.31	11.52	21.53	11.62	12.55	5.26	5.4	24.32	9.58	14.04
45503	chr9	116863279	116865151	1873	*	4.680031261	4.711595903	4.65138203	-0.060213872	-0.09586922	0.412612176	0.74533605400000003	25.03	26.76	17.83	19.39	27.46	24.4	31.79	36.94	24.19	0	11.62	27.9	26.3	43.23	36.49	40.25	16.2
30317	chr4	136992809	136993174	366	*	2.828379986	2.755272887	2.890392946	0.13512006	0.092935359	0.412627146	0.74533605400000003	10.88	9.1	4.03	11.08	8.24	1.22	5.68	3.79	3.46	9.07	10.3	19.53	2.1	9.01	6.08	2.88	4.32
19290	chr18	75993229	75995595	2367	*	5.090740086	5.269842505	4.910420222	-0.359422283	-0.094791302	0.41264726099999999	0.74533605400000003	35.37	40.14	34.52	34.63	32.96	41.49	43.14	46.42	35.7	36.27	44.17	33.48	46.29	3.6	16.72	30.67	23.76
14396	chr15	83093649	83096300	2652	*	5.421995838	5.465555432	5.38214025	-0.083415182	-0.091664975	0.41264984700000001	0.74533605400000003	43.54	48.7	48.32	51.25	38.45	46.37	35.19	41.68	55.28	54.4	34.87	41.85	41.03	3.6	34.97	57.5	51.84
41631	chr8	93262278	93264192	1915	*	4.963103207	5.036002165	4.895059377	-0.140942788	-0.092319242	0.41268858800000002	0.74533605400000003	37.01	31.04	30.49	34.63	25.63	31.72	34.06	37.89	21.88	30.6	30.55	18.13	44.18	37.83	19.76	42.17	22.68
4823	chr11	24218324	24219754	1431	*	3.818187962	3.99161048	3.644318094	-0.347292386	-0.096114243	0.41269366800000001	0.74533605400000003	16.33	18.19	18.41	8.31	12.82	21.96	17.03	14.21	10.37	12.47	12.95	13.95	16.83	9.01	27.36	0.96	8.64
24206	chr2	162300012	162300960	949	*	3.234164051	3.439787609	3.022993152	-0.416794457	-0.094053072	0.41271185300000002	0.74533605400000003	7.62	10.17	12.66	9.7	6.41	18.3	12.49	9.47	6.91	12.47	6.64	9.76	19.99	0	4.56	9.58	3.24
2880	chr10	43560339	43563490	3152	*	4.772362569	4.589745853	4.917304101	0.327558248	0.090380965	0.412724802	0.74533605400000003	30.47	28.9	26.46	1.39	18.31	30.5	32.92	23.68	32.25	54.4	36.2	33.48	4.21	37.83	28.89	30.67	14.04
13133	chr14	72618664	72619383	720	*	3.576697553	3.346169815	3.754638805	0.40846899	0.0923496	0.412740259	0.74533605400000003	5.44	5.89	13.23	0	13.73	12.2	14.76	16.1	23.04	4.53	6.97	1.39	14.73	34.22	18.24	8.63	9.72
15585	chr16	29937983	29945248	7266	*	6.83035171	6.829721474	6.830911689	0.001190215	-0.069157147	0.41274477100000001	0.74533605400000003	111.02	111.31	119.66	114.97	110.77	125.68	106.71	109.89	84.08	105.41	111.59	106.01	115.72	117.08	123.14	160.04	101.52
45756	chr9	119984175	119984983	809	*	3.548510924	3.667539897	3.433776486	-0.233763411	-0.095245497	0.41277089099999997	0.74535375500000001	14.15	14.45	10.93	6.93	17.39	7.32	12.49	18	4.61	4.53	8.3	11.16	10.52	30.62	12.16	6.71	8.64
20155	chr19	30517499	30521978	4480	*	6.226603237	6.035363941	6.377621467	0.342257526	0.083508211	0.41289615400000002	0.74555047200000002	59.86	50.84	57.53	48.48	43.03	78.09	87.41	99.47	72.56	53.27	43.51	40.45	91.53	149.51	88.18	103.5	105.84
19440	chr18	77881236	77885515	4280	*	6.19907749	6.202568685	6.195967098	-0.006601587	0.074127625	0.41293525800000003	0.74559160599999996	90.88	82.95	83.99	63.72	80.56	63.45	60.17	63.47	69.11	103.14	88.01	79.51	62.07	73.85	77.53	53.67	52.92
4256	chr10	120677739	120679044	1306	*	4.343404374	4.463963561	4.227068753	-0.236894808	-0.09604957	0.41296242799999999	0.74561096500000001	27.21	25.69	24.16	22.16	10.99	12.2	29.52	24.63	9.21	19.27	22.58	19.53	24.2	18.01	13.68	34.5	7.56
23949	chr2	158433835	158434509	675	*	4.07237119	3.933029495	4.185854361	0.252824866	0.095811783	0.41299216700000002	0.74561096500000001	11.97	18.73	15.53	16.62	15.56	6.1	21.57	16.1	12.67	24.93	12.95	18.13	19.99	41.43	4.56	17.25	11.88
38005	chr7	73527116	73527332	217	*	1.665843625	1.534408233	1.773400336	0.238992103	0.081490946	0.41302392100000002	0.74561096500000001	4.9	4.28	4.6	1.39	0.92	1.22	1.14	4.74	9.21	9.07	2.66	1.39	3.16	0	0	0.96	4.32
44164	chr9	60916827	60917465	639	*	3.438733578	3.696902861	3.162621009	-0.534281852	-0.09556776	0.41302751500000001	0.74561096500000001	11.43	12.31	17.83	9.7	18.31	12.2	6.81	15.16	4.61	14.73	11.62	13.95	14.73	1.8	6.08	7.67	5.4
32140	chr5	75537753	75538700	948	*	3.969950899	3.862641546	4.059065998	0.196424451	0.095885295	0.41302759900000002	0.74561096500000001	11.97	9.1	8.63	13.85	21.97	20.74	10.22	19.89	27.64	19.27	12.62	13.95	12.62	21.62	6.08	12.46	23.76
2627	chr10	19202755	19206305	3551	*	6.105016151	5.975585088	6.211061384	0.235476297	0.081143859	0.413097824	0.74570826400000001	60.41	48.16	56.95	58.18	59.51	76.87	64.71	78.63	62.19	70.27	46.16	51.61	76.8	120.69	77.53	89.13	72.36
44415	chr9	66513332	66514476	1145	*	3.552663208	3.757743012	3.342137278	-0.415605733	-0.091877459	0.41315454699999998	0.74578118400000004	13.6	11.77	18.98	8.31	7.32	18.3	14.76	15.16	0	26.07	13.28	13.95	6.31	1.8	9.12	15.33	5.4
10923	chr13	63757212	63758161	950	*	3.834431282	4.037484426	3.626304583	-0.411179843	-0.094776513	0.41321035299999997	0.74584131300000001	17.96	12.31	12.08	13.85	19.23	9.76	32.92	13.26	16.12	9.07	10.96	19.53	21.04	5.4	13.68	15.33	0
16734	chr17	27038114	27038997	884	*	3.903710009	3.761161862	4.019580565	0.258418703	0.095716981	0.41322966700000002	0.74584131300000001	13.6	18.73	18.41	8.31	15.56	15.86	5.68	12.31	10.37	18.13	24.24	11.16	14.73	3.6	30.41	18.21	15.12
40144	chr8	11938864	11939793	930	*	3.236939578	3.125551934	3.329210463	0.203658529	0.091100442	0.41323684399999999	0.74584131300000001	10.88	8.03	9.78	9.7	3.66	7.32	9.08	11.37	18.43	24.93	6.97	19.53	0	0	10.64	6.71	3.24
16358	chr16	95406311	95409342	3032	*	5.362070506	5.485557815	5.24266125	-0.242896566	-0.092813794	0.41328021999999998	0.74586836999999995	51.15	51.37	40.84	60.95	42.11	42.71	35.19	34.1	35.7	81.6	39.85	34.87	25.25	30.62	27.36	20.13	45.36
24645	chr2	167869115	167869322	208	*	1.767038213	1.720961531	1.806795261	0.085833729	0.082382368	0.413298942	0.74586836999999995	3.81	4.82	4.03	0	5.49	1.22	2.27	4.74	8.06	11.33	4.65	0	0	1.8	4.56	0	1.08
36703	chr6	143444278	143445807	1530	*	4.778903462	4.765057882	4.791100075	0.026042193	-0.096007305	0.41330082400000001	0.74586836999999995	26.67	30.5	20.71	40.17	22.89	31.72	24.97	19.89	11.52	18.13	13.95	39.06	28.4	19.81	50.17	16.29	51.84
2906	chr10	43934591	43935010	420	*	3.046937846	3.002178074	3.085590994	0.08341292	0.092493453	0.41332250199999998	0.745878021	11.97	10.7	8.63	6.93	6.41	4.88	7.95	6.63	3.46	7.93	11.29	20.92	12.62	18.01	0	0	2.16
6153	chr11	70233915	70234181	267	*	2.890736203	3.075614632	2.703801226	-0.371813406	-0.092154784	0.41338204499999998	0.74593135899999996	11.43	8.03	6.9	4.16	4.58	13.42	11.35	7.58	4.61	0	9.96	6.97	12.62	3.6	9.12	9.58	2.16
1496	chr1	135858062	135859766	1705	*	4.480682649	4.445852158	4.510952554	0.065100396	0.09570717	0.41338471999999998	0.74593135899999996	26.67	23.01	16.68	20.78	17.39	15.86	28.38	25.58	23.04	23.8	29.56	23.71	37.87	43.23	0	6.71	17.28
5606	chr11	58148447	58149667	1221	*	4.034260604	4.020682417	4.046223746	0.025541329	-0.095670669	0.41353190200000001	0.74616746300000003	12.52	15.52	15.53	16.62	14.65	20.74	18.16	16.1	8.06	6.8	10.3	18.13	26.3	16.21	25.84	23	14.04
11679	chr13	112149331	112149947	617	*	3.453629152	3.579516063	3.331691486	-0.247824577	-0.09554557	0.41357380300000002	0.74618848599999998	9.8	11.77	14.38	13.85	10.07	13.42	9.08	13.26	3.46	9.07	8.3	13.95	18.94	5.4	10.64	14.38	6.48
33743	chr5	129426913	129427351	439	*	2.916559029	3.182042493	2.630975935	-0.551066558	-0.091768973	0.41357622599999999	0.74618848599999998	9.25	8.03	14.38	5.54	9.15	7.32	11.35	7.58	8.06	10.2	14.28	0	1.05	7.21	6.08	6.71	2.16
22974	chr2	119984192	119985509	1318	*	4.41296171	4.636206392	4.18059795	-0.455608442	-0.095429797	0.41364499199999999	0.74628307699999996	38.64	26.76	23.59	30.47	23.8	19.52	18.16	18	36.86	32.87	23.91	30.69	14.73	0	7.6	5.75	10.8
5146	chr11	44058503	44059188	686	*	3.717239535	3.865072908	3.571769849	-0.293303059	-0.094053587	0.41370435700000002	0.74630393900000003	16.33	13.38	9.78	13.85	1.83	14.64	24.97	21.79	23.04	9.07	12.62	8.37	9.47	3.6	6.08	15.33	19.44
44362	chr9	63951764	63952813	1050	*	4.111049057	4.190876999	4.036181604	-0.154695394	0.095391003	0.41371160600000001	0.74630393900000003	19.59	17.12	14.96	23.55	27.46	14.64	13.62	15.16	23.04	27.2	25.9	22.32	17.88	12.61	9.12	9.58	0
2666	chr10	19577316	19578809	1494	*	4.065413604	4.051106586	4.078012927	0.026906341	-0.095869588	0.41372452799999998	0.74630393900000003	11.43	12.31	15.53	12.47	10.99	19.52	18.16	32.21	6.91	7.93	8.3	13.95	16.83	37.83	12.16	21.08	27
1243	chr1	126757721	126758693	973	*	3.923364956	3.746531492	4.064195899	0.317664407	0.094347035	0.41375875600000001	0.74630393900000003	22.31	11.77	14.96	13.85	7.32	6.1	10.22	20.84	18.43	31.73	17.27	0	6.31	16.21	12.16	26.83	21.6
28783	chr4	93893362	93894131	770	*	3.496626368	3.460268295	3.528192944	0.067924648	-0.09259078	0.413775646	0.74630393900000003	13.06	10.7	10.35	4.16	10.07	18.3	3.41	18	5.76	2.27	7.97	4.18	12.62	32.42	4.56	21.08	12.96
33038	chr5	114638739	114639906	1168	*	3.873826475	4.031200971	3.717891503	-0.313309468	-0.094653031	0.41377666499999999	0.74630393900000003	15.24	20.87	17.83	15.24	10.99	12.2	20.43	18	18.43	12.47	15.61	4.18	13.68	25.22	1.52	23	4.32
33950	chr5	136710583	136713251	2669	*	5.214875501	5.10582614	5.305338955	0.199512815	0.088550281	0.41379291000000001	0.74630393900000003	39.18	25.15	33.37	38.79	39.37	39.05	28.38	32.21	33.4	46.47	36.2	29.29	35.77	43.23	47.13	49.83	34.56
28825	chr4	99273188	99273937	750	*	3.845622083	3.919315605	3.776799067	-0.142516538	-0.095838882	0.41379927700000002	0.74630393900000003	9.25	11.24	16.11	9.7	24.72	17.08	15.89	17.05	14.97	5.67	7.97	16.74	12.62	14.41	22.8	16.29	11.88
43058	chr9	14585908	14589460	3553	*	5.775471095	5.879349879	5.676404049	-0.20294583	-0.087864886	0.41382254600000001	0.74630393900000003	68.57	64.22	60.4	65.1	65	48.81	53.36	45.47	70.26	52.14	60.44	19.53	69.43	52.24	56.25	33.54	46.44
2483	chr1	193011956	193012766	811	*	3.636891078	3.612123698	3.658555154	0.046431456	0.095250347	0.41383392899999999	0.74630393900000003	17.96	8.03	10.35	11.08	22.89	3.66	12.49	11.37	12.67	9.07	23.25	22.32	9.47	12.61	7.6	4.79	11.88
9976	chr13	38186280	38186453	174	*	2.097262195	2.445511271	1.69623764	-0.749273632	-0.086191888	0.41383628500000003	0.74630393900000003	2.72	5.35	4.6	18.01	3.66	4.88	3.41	0.95	4.61	5.67	5.31	5.58	0	0	6.08	1.92	0
25862	chr3	17371791	17374735	2945	*	5.648447333	5.598279335	5.691622143	0.093342809	-0.091197629	0.41387260100000001	0.74630680699999996	34.83	39.6	31.06	55.41	45.77	69.55	48.81	62.52	43.77	34	19.26	37.66	46.29	81.06	71.45	60.38	71.28
46115	chrX	55582693	55582928	236	*	1.850773475	1.418594364	2.149544922	0.730950558	0.074656601	0.41387463000000002	0.74630680699999996	0	3.21	2.3	0	0.92	10.98	1.14	2.84	8.06	0	1.66	0	3.16	16.21	7.6	0	3.24
43265	chr9	30165346	30165954	609	*	2.80932804	2.83941032	2.782051264	-0.057359055	-0.090776253	0.41388689299999998	0.74630680699999996	1.63	5.35	6.33	9.7	7.32	6.1	11.35	9.47	2.3	2.27	8.3	0	4.21	9.01	10.64	14.38	10.8
44399	chr9	65165513	65166257	745	*	3.631925366	3.570789129	3.684175641	0.113386512	0.09505414	0.41394674100000001	0.746385258	10.88	14.98	11.51	15.24	7.32	9.76	15.89	9.47	12.67	22.67	14.61	12.55	1.05	21.62	21.28	3.83	5.4
36911	chr7	15880488	15882242	1755	*	3.791001494	3.670438463	3.890314827	0.219876364	0.083766173	0.41405049500000002	0.74652628499999996	4.9	8.56	9.78	4.16	11.9	23.18	20.43	18.95	8.06	24.93	30.22	26.5	4.21	9.01	12.16	0	18.36
36840	chr6	147723468	147725622	2155	*	4.402546258	4.493647581	4.316436417	-0.177211164	-0.089811235	0.41405764299999998	0.74652628499999996	21.22	25.69	27.61	24.93	15.56	12.2	34.06	18.95	5.76	29.47	18.93	6.97	41.03	0	21.28	27.79	28.08
32037	chr5	74768043	74768645	603	*	3.800769348	3.883129871	3.723391525	-0.159738346	-0.095795805	0.41408047599999998	0.74653798299999996	13.06	14.98	14.38	11.08	15.56	18.3	19.3	11.37	13.82	17	14.28	11.16	6.31	23.42	3.04	20.13	9.72
8677	chr12	73025780	73027065	1286	*	4.733182835	4.540821195	4.884987489	0.344166294	0.093275418	0.41414216599999998	0.74660952000000003	23.4	12.31	25.31	19.39	18.31	30.5	29.52	27.47	27.64	22.67	23.58	13.95	24.2	37.83	42.57	33.54	39.96
27924	chr4	24868061	24869745	1685	*	4.981180902	4.993801446	4.9698692	-0.023932246	-0.090262666	0.41415392699999998	0.74660952000000003	27.21	27.83	32.21	27.7	34.79	34.16	39.73	31.26	32.25	26.07	23.58	29.29	34.72	30.62	31.93	49.83	23.76
25076	chr2	171581859	171582690	832	*	3.742230773	3.941265591	3.538839428	-0.402426163	-0.094461901	0.41416919200000002	0.74660952000000003	11.97	7.49	14.38	9.7	21.06	24.4	15.89	18	3.46	20.4	13.95	9.76	22.09	9.01	3.04	15.33	7.56
31858	chr5	50601956	50604591	2636	*	4.133376468	4.030891055	4.21873829	0.187847235	-0.092474425	0.41422215400000001	0.74666375100000004	14.15	11.24	10.93	0	11.9	21.96	28.38	32.21	25.34	2.27	2.99	12.55	14.73	16.21	6.08	43.13	44.28
26865	chr3	101946223	101948081	1859	*	5.026478729	5.157261735	4.899355244	-0.257906491	-0.094909643	0.41423197	0.74666375100000004	33.74	40.14	25.89	27.7	43.03	36.6	38.6	39.79	20.73	34	28.89	54.4	10.52	23.42	42.57	33.54	20.52
44621	chr9	71197339	71198917	1579	*	4.372254697	4.382291346	4.363274233	-0.019017113	0.09522204	0.414283491	0.74672715000000001	16.87	19.8	18.98	22.16	16.48	19.52	22.7	30.31	18.43	27.2	23.58	27.9	18.94	3.6	33.45	10.54	21.6
27301	chr3	132903385	132904719	1335	*	3.266663513	3.247171523	3.28377137	0.036599847	-0.091843924	0.41437007300000001	0.74685373799999999	5.44	8.56	9.2	5.54	7.32	18.3	10.22	11.37	6.91	3.4	6.97	0	1.05	19.81	24.32	14.38	10.8
18993	chr18	57394528	57395697	1170	*	4.487563219	4.442114596	4.526794028	0.084679432	0.0931651	0.4144658	0.74694204600000003	24.49	14.45	19.56	26.32	25.63	19.52	19.3	24.63	20.73	26.07	25.9	29.29	17.88	23.42	18.24	21.08	24.84
28510	chr4	63096609	63098075	1467	*	4.5691709	4.645763852	4.497497342	-0.14826651	-0.095690255	0.41448013099999997	0.74694204600000003	19.05	20.87	21.86	30.47	22.89	31.72	19.3	34.1	27.64	9.07	19.93	9.76	26.3	9.01	45.61	35.46	20.52
45269	chr9	106509520	106509777	258	*	2.003995234	1.740332076	2.203709544	0.463377468	0.077466278	0.41449741699999998	0.74694204600000003	3.27	1.61	5.18	5.54	0.92	0	4.54	5.68	2.3	5.67	5.65	20.92	0	0	1.52	0	5.4
10823	chr13	58432859	58433584	726	*	2.559370327	2.847544236	2.24369046	-0.603853776	-0.084159787	0.41449952099999998	0.74694204600000003	6.53	9.1	5.75	6.93	8.24	8.54	6.81	5.68	6.91	13.6	16.27	0	0	0	1.52	0	4.32
6412	chr11	80718920	80719782	863	*	3.10717611	2.950019591	3.233807351	0.283787761	0.094219738	0.41450083300000001	0.74694204600000003	7.07	8.03	10.35	2.77	11.9	9.76	3.41	8.53	3.46	14.73	13.95	12.55	6.31	5.4	6.08	12.46	9.72
36919	chr7	16199268	16199444	177	*	2.458284814	2.357312747	2.542464563	0.185151816	0.090350509	0.41454509699999997	0.74696868299999997	8.71	7.49	4.6	0	10.07	1.22	2.27	6.63	11.52	6.8	6.97	5.58	4.21	0	6.08	4.79	6.48
13287	chr14	101436703	101437825	1123	*	1.338262857	0.642558914	1.76058391	1.118024996	0.059446214	0.41454832200000002	0.74696868299999997	2.72	1.61	3.45	0	0	2.44	2.27	0	0	0	25.9	2.79	0	1.8	0	0	0
10103	chr13	42364806	42366447	1642	*	3.511630263	3.470833285	3.546950397	0.076117111	0.095356966	0.41458398400000002	0.74699262399999999	13.06	11.77	12.66	4.16	8.24	10.98	13.62	14.21	13.82	15.87	20.92	12.55	9.47	10.81	3.04	5.75	12.96
10770	chr13	57512856	57513023	168	*	1.661603636	1.615617752	1.701284632	0.08566688	0.081214342	0.41461029399999999	0.74699262399999999	2.18	1.61	3.45	2.77	4.58	1.22	1.14	7.58	11.52	0	2.99	4.18	2.1	0	1.52	4.79	2.16
43713	chr9	45256952	45257179	228	*	2.645895187	2.568295987	2.711533915	0.143237929	0.090768987	0.414645875	0.74699262399999999	3.27	7.49	5.18	15.24	4.58	4.88	1.14	5.68	4.61	15.87	5.65	6.97	5.26	9.01	1.52	5.75	4.32
1528	chr1	136797662	136798005	344	*	2.665308808	2.47494652	2.815711798	0.340765278	0.090362648	0.41464741599999999	0.74699262399999999	5.44	9.1	8.05	6.93	1.83	3.66	5.68	3.79	4.61	11.33	5.65	12.55	10.52	3.6	4.56	10.54	0
26000	chr3	32536239	32536425	187	*	1.646325938	1.990658638	1.251133393	-0.739525245	-0.085608351	0.41465735999999997	0.74699262399999999	8.16	2.68	2.88	5.54	3.66	2.44	4.54	1.89	2.3	3.4	4.32	5.58	2.1	1.8	0	1.92	0
42222	chr8	112138571	112139017	447	*	3.488487504	3.675936368	3.298590332	-0.377346036	-0.094010917	0.414659734	0.74699262399999999	10.88	9.1	14.38	12.47	10.99	29.28	5.68	9.47	10.37	14.73	6.64	18.13	14.73	7.21	1.52	7.67	7.56
25383	chr2	173998653	173999149	497	*	2.858635382	2.97946466	2.742016785	-0.237447875	-0.089965711	0.41468745099999998	0.74699364999999995	14.15	5.35	4.6	11.08	8.24	2.44	6.81	10.42	3.46	7.93	6.64	0	13.68	3.6	1.52	11.5	11.88
11645	chr13	111979149	111979441	293	*	1.721320705	1.908555029	1.531671206	-0.376883823	-0.07952068	0.414693011	0.74699364999999995	0.54	4.28	4.6	1.39	4.58	3.66	3.41	7.58	0	1.13	1.66	2.79	10.52	0	1.52	1.92	6.48
39332	chr7	131529343	131530232	890	*	3.409746795	3.537091653	3.286268694	-0.250822959	-0.093068234	0.414713051	0.74700028799999996	10.34	16.59	10.93	8.31	11.9	4.88	14.76	15.16	2.3	6.8	12.29	19.53	4.21	3.6	10.64	5.75	22.68
46269	chrX	98085367	98086807	1441	*	4.349643388	4.412494157	4.291380457	-0.121113699	-0.094378303	0.41476297099999998	0.74701374300000001	15.78	31.04	6.9	15.24	9.15	47.59	35.19	9.47	13.82	10.2	13.28	11.16	16.83	52.24	39.53	19.17	0
7222	chr11	96610473	96610846	374	*	2.312779286	2.233306334	2.379924385	0.146618051	0.088447725	0.41477483999999998	0.74701374300000001	3.27	3.75	5.18	4.16	5.49	3.66	4.54	7.58	1.15	6.8	11.62	1.39	6.31	5.4	4.56	0.96	8.64
16740	chr17	27086475	27088134	1660	*	5.019126954	4.944446992	5.082411761	0.137964769	0.088463911	0.41477535100000001	0.74701374300000001	31.02	31.57	27.04	38.79	29.3	30.5	36.33	21.79	34.55	40.8	31.88	44.64	30.51	32.42	30.41	23	36.72
11066	chr13	71675622	71676202	581	*	3.26936069	3.337510324	3.205956604	-0.13155372	-0.089326156	0.41478593899999999	0.74701374300000001	5.99	4.82	10.35	6.93	10.99	15.86	13.62	12.31	8.06	0	2.66	13.95	6.31	0	27.36	9.58	15.12
13376	chr14	118285535	118290263	4729	*	6.312509704	6.327514041	6.299040237	-0.028473804	-0.079659076	0.41483871900000002	0.74706758500000003	65.85	67.43	76.51	83.11	75.98	98.83	77.2	97.57	48.37	75.94	63.1	58.58	84.16	73.85	132.26	96.79	75.6
30897	chr4	153224867	153225417	551	*	1.761637146	2.281123361	1.059628742	-1.221494619	-0.076672298	0.41485712499999999	0.74706758500000003	2.18	1.61	2.3	11.08	6.41	2.44	9.08	3.79	0	3.4	9.63	0	4.21	0	1.52	0	0
17894	chr17	67164555	67164822	268	*	2.706937265	3.014696231	2.364370406	-0.650325825	-0.093565836	0.41486490300000001	0.74706758500000003	10.34	10.17	9.2	4.16	11.9	4.88	10.22	3.79	11.52	9.07	6.64	9.76	6.31	0	3.04	0	0
32203	chr5	76625801	76626337	537	*	2.600435974	2.915941644	2.246991472	-0.668950172	-0.090636601	0.41494840399999999	0.74718849300000001	7.07	5.89	5.75	9.7	6.41	10.98	7.95	6.63	14.97	4.53	4.65	2.79	8.42	0	3.04	0	4.32
22044	chr2	60501718	60505358	3641	*	5.93942351	5.860321429	6.006270734	0.145949305	-0.082374462	0.415012667	0.74724951500000003	52.79	50.3	48.32	49.87	63.17	57.35	62.44	80.52	32.25	58.94	40.18	55.79	58.91	81.06	50.17	91.04	110.16
18754	chr18	34884594	34884797	204	*	2.712288011	2.347257783	2.973769234	0.626511451	0.087999485	0.41501501200000002	0.74724951500000003	5.44	8.56	8.05	12.47	1.83	0	3.41	0.95	14.97	14.73	5.31	1.39	2.1	0	7.6	10.54	14.04
8632	chr12	71786720	71789608	2889	*	4.817787695	4.483363683	5.061347688	0.577984005	0.09510668	0.41505863599999998	0.74729860299999995	16.33	34.25	23.01	27.7	10.99	19.52	21.57	25.58	18.43	23.8	19.59	26.5	43.13	43.23	16.72	59.42	49.68
6306	chr11	76576313	76577908	1596	*	4.657271342	4.637756896	4.674398658	0.036641762	-0.094320583	0.415087492	0.74732109899999999	28.84	25.69	29.34	5.54	25.63	25.62	38.6	19.89	21.88	13.6	24.91	23.71	25.25	34.22	22.8	27.79	35.64
11275	chr13	73870885	73872279	1395	*	4.181150113	3.996904967	4.327244018	0.330339051	0.094388876	0.415110268	0.74733042400000005	17.96	15.52	13.81	19.39	15.56	17.08	11.35	17.05	17.28	19.27	15.28	16.74	17.88	28.82	16.72	24.92	23.76
8962	chr12	86406267	86408832	2566	*	5.541002782	5.547338436	5.535347638	-0.011990798	0.086688017	0.41513309900000001	0.74733042400000005	45.71	62.61	48.32	51.25	43.94	48.81	31.79	41.68	39.16	75.94	56.79	59.98	36.82	34.22	48.65	25.88	39.96
29794	chr4	127262361	127263200	840	*	3.738179672	3.965573954	3.500741406	-0.464832548	-0.095131826	0.41515137499999999	0.74733042400000005	19.59	16.05	17.83	19.39	16.48	6.1	18.16	11.37	16.12	23.8	21.59	8.37	0	7.21	10.64	7.67	6.48
41907	chr8	108368878	108370358	1481	*	3.93111361	4.12235718	3.736822533	-0.385534647	-0.095551717	0.41515811699999999	0.74733042400000005	13.6	16.05	17.83	12.47	17.39	14.64	22.7	24.63	3.46	14.73	13.28	19.53	16.83	10.81	24.32	10.54	6.48
25164	chr2	172162604	172165458	2855	*	5.527222467	5.434294088	5.605082048	0.170787959	0.082710936	0.41519631400000001	0.74736972800000001	40.81	48.16	44.3	37.4	39.37	40.27	45.41	50.21	46.07	54.4	39.52	40.45	44.18	54.04	59.29	53.67	46.44
20100	chr19	25476149	25477206	1058	*	3.858746587	3.648925033	4.022652684	0.373727651	0.095573682	0.41525663699999998	0.74742607800000005	14.15	10.17	9.78	11.08	13.73	13.42	14.76	13.26	23.04	11.33	7.97	13.95	16.83	14.41	24.32	9.58	24.84
33416	chr5	119910427	119912582	2156	*	5.352907505	5.400812553	5.308947371	-0.091865182	-0.087719008	0.41529580500000002	0.74742607800000005	39.73	39.06	32.79	59.56	42.11	37.83	44.27	42.63	44.92	41.94	33.87	20.92	38.92	50.44	38.01	48.88	38.88
32159	chr5	75698899	75699908	1010	*	3.133534442	3.28678079	2.982145297	-0.304635493	-0.0855975	0.41530329100000002	0.74742607800000005	13.6	13.91	10.93	0	13.73	4.88	12.49	8.53	0	17	16.61	11.16	0	5.4	1.52	8.63	10.8
12314	chr14	45916310	45916486	177	*	1.514789288	1.175733651	1.761100209	0.585366557	0.081014884	0.41532562499999998	0.74742607800000005	2.72	2.14	3.45	0	1.83	2.44	4.54	0.95	2.3	12.47	1	4.18	3.16	1.8	1.52	1.92	2.16
43629	chr9	43834104	43835584	1481	*	4.906599548	4.854024202	4.951777093	0.097752891	0.091445583	0.41533677499999999	0.74742607800000005	32.11	28.36	32.79	34.63	32.96	23.18	22.7	24.63	19.58	38.54	35.54	23.71	31.56	39.63	45.61	16.29	28.08
11361	chr13	94797287	94798149	863	*	3.032374525	2.750778935	3.243532791	0.492753857	0.085408602	0.41535676999999999	0.74742607800000005	6.53	7.49	9.2	0	12.82	0	4.54	13.26	10.37	0	13.28	13.95	2.1	0	10.64	14.38	20.52
2608	chr10	19066330	19067494	1165	*	3.724110336	3.882364559	3.567203088	-0.31516147	-0.092982009	0.41535761500000001	0.74742607800000005	11.43	9.63	17.83	8.31	12.82	19.52	20.43	18	18.43	2.27	10.63	19.53	7.36	21.62	0	18.21	8.64
36488	chr6	127403335	127404062	728	*	3.394063245	3.172268209	3.566126435	0.393858226	0.093813696	0.41537533900000001	0.74742607800000005	8.16	9.63	11.51	4.16	13.73	7.32	9.08	8.53	9.21	13.6	10.63	29.29	11.57	0	3.04	16.29	12.96
3639	chr10	85311059	85318796	7738	*	7.220336579	7.227186765	7.214220097	-0.012966668	-0.070620664	0.41538261599999998	0.74742607800000005	151.83	148.77	136.91	168.99	145.56	163.5	124.87	158.2	147.42	149.61	104.28	129.72	185.16	127.89	155.07	176.34	160.92
5512	chr11	55990779	55991278	500	*	2.893107588	2.769324853	2.994873486	0.225548633	-0.087662673	0.41539125599999999	0.74742607800000005	3.81	6.96	8.05	12.47	6.41	0	10.22	6.63	5.76	5.67	3.65	0	10.52	0	10.64	9.58	25.92
20000	chr19	24605312	24605541	230	*	1.808755344	1.382204751	2.104503319	0.722298568	0.068101906	0.41543681799999999	0.74745320500000001	0	1.61	4.03	9.7	4.58	0	0	0.95	10.37	0	1.66	0	3.16	14.41	0	4.79	4.32
34436	chr5	149766144	149769120	2977	*	5.220358458	5.299916979	5.145757547	-0.154159431	-0.091172416	0.415447968	0.74745320500000001	35.92	32.64	35.67	45.71	35.7	43.93	36.33	49.26	13.82	35.14	46.16	37.66	39.98	25.22	27.36	47.92	45.36
42019	chr8	109206205	109208601	2397	*	5.326353693	5.389259193	5.26803785	-0.121221343	-0.093648856	0.41545542400000002	0.74745320500000001	38.64	40.14	43.72	49.87	45.77	48.81	35.19	33.16	52.98	38.54	40.18	9.76	36.82	19.81	65.37	41.21	42.12
14596	chr15	86994842	86999576	4735	*	6.059383745	6.022143363	6.091698104	0.069554741	-0.085484582	0.41550532200000001	0.74747568200000003	68.57	53.51	52.35	83.11	59.51	78.09	55.63	69.15	54.13	62.34	52.8	79.51	66.28	27.02	59.29	121.71	90.72
9658	chr13	3881527	3882743	1217	*	4.227377339	4.340863833	4.11841347	-0.222450363	-0.095533387	0.41551358700000002	0.74747568200000003	14.15	13.38	17.26	38.79	21.06	18.3	24.97	14.21	10.37	18.13	10.63	27.9	11.57	27.02	24.32	13.42	12.96
28428	chr4	62514007	62515110	1104	*	4.126971665	4.048918193	4.192975922	0.14405773	0.095299287	0.41551833500000002	0.74747568200000003	22.86	15.52	16.68	13.85	18.31	18.3	7.95	18.95	31.1	10.2	20.92	37.66	15.78	16.21	0	14.38	18.36
21354	chr2	25373082	25374420	1339	*	4.147247019	4.409137965	3.866329346	-0.542808618	-0.095059457	0.41553337699999998	0.74747568200000003	29.93	20.87	23.01	13.85	31.13	14.64	20.43	16.1	29.95	35.14	28.89	20.92	10.52	0	1.52	0	4.32
26702	chr3	93413169	93415139	1971	*	4.554198733	4.405467617	4.674646841	0.269179224	0.094853866	0.41558469100000001	0.74753854900000005	21.22	27.83	26.46	6.93	23.8	25.62	21.57	16.1	20.73	23.8	22.58	37.66	14.73	25.22	42.57	22.04	20.52
11253	chr13	73577757	73577989	233	*	2.334411897	2.450693124	2.222543938	-0.228149186	-0.083196565	0.415612174	0.74754395100000004	4.9	7.49	4.6	2.77	6.41	4.88	7.95	4.74	0	1.13	7.64	16.74	2.1	0	0	5.75	8.64
14716	chr15	88533572	88535653	2082	*	5.663420488	5.677671122	5.650633994	-0.027037128	-0.082565228	0.41563077399999998	0.74754395100000004	60.41	52.44	50.62	55.41	55.84	48.81	44.27	41.68	59.89	51	48.82	25.11	51.55	55.84	44.09	57.5	58.32
8001	chr11	118872371	118874570	2200	*	5.208818339	5.133014639	5.27301029	0.13999565	0.090336559	0.415636793	0.74754395100000004	35.37	42.28	51.77	23.55	35.7	28.06	37.46	26.52	43.77	56.67	50.48	51.61	16.83	25.22	30.41	37.38	35.64
12867	chr14	64247949	64249951	2003	*	4.122414295	4.035214274	4.195734347	0.160520073	0.094016306	0.41568354000000002	0.747595711	20.14	18.73	21.86	9.7	14.65	12.2	15.89	18	19.58	48.74	22.25	2.79	21.04	9.01	12.16	23.96	5.4
3184	chr10	61802970	61803965	996	*	4.125030073	4.323068362	3.922808642	-0.40025972	-0.094724915	0.41569830699999999	0.747595711	25.03	17.66	25.31	12.47	15.56	20.74	27.25	16.1	23.04	15.87	25.9	27.9	0	7.21	18.24	8.63	9.72
23407	chr2	143872539	143873933	1395	*	4.509245312	4.636834316	4.385508939	-0.251325377	-0.094323768	0.41572576999999999	0.74761566599999996	33.2	24.08	20.71	23.55	23.8	28.06	23.84	21.79	16.12	21.53	25.24	30.69	21.04	30.62	7.6	11.5	23.76
29686	chr4	125542788	125545281	2494	*	5.223919823	5.418494855	5.025750594	-0.392744261	-0.093762848	0.41581695699999999	0.74772720000000004	46.26	54.05	48.9	42.94	55.84	36.6	27.25	30.31	49.53	49.87	50.48	18.13	52.6	16.21	13.68	21.08	21.6
28837	chr4	99418591	99419146	556	*	3.518073229	3.556871808	3.482687237	-0.074184571	-0.094764954	0.41582053200000002	0.74772720000000004	9.25	9.1	10.35	4.16	11.9	13.42	22.7	13.26	9.21	12.47	7.64	9.76	2.1	16.21	12.16	19.17	11.88
30288	chr4	136803492	136805276	1785	*	4.381457034	4.324907448	4.4299275	0.105020052	0.095065945	0.41587353799999999	0.747793076	32.65	23.01	28.19	13.85	24.72	6.1	14.76	17.05	41.46	21.53	26.24	20.92	8.42	12.61	24.32	20.13	18.36
18864	chr18	44852366	44854080	1715	*	4.640682492	4.687500711	4.597751192	-0.089749519	-0.093819682	0.41595746300000003	0.74791454099999999	25.03	20.87	21.86	19.39	25.63	32.94	21.57	38.84	25.34	11.33	16.94	22.32	21.04	21.62	39.53	39.29	20.52
39973	chr7	144181981	144183383	1403	*	3.879083599	3.810641824	3.937309288	0.126667464	0.095258089	0.41602892299999999	0.74799898300000001	12.52	18.73	16.68	11.08	17.39	14.64	7.95	13.26	26.49	12.47	24.24	9.76	12.62	16.21	10.64	3.83	21.6
9226	chr12	106908677	106909643	967	*	4.05834492	3.940347787	4.155696796	0.215349009	-0.095367698	0.41604534599999998	0.74799898300000001	15.78	14.45	12.08	13.85	13.73	20.74	22.7	9.47	18.43	6.8	8.97	18.13	10.52	27.02	16.72	35.46	18.36
19833	chr19	6713433	6713727	295	*	2.52165509	2.434403313	2.595016301	0.160612989	0.087175207	0.41605355500000002	0.74799898300000001	5.44	4.28	7.48	6.93	2.75	1.22	5.68	9.47	13.82	2.27	12.29	4.18	3.16	0	6.08	11.5	1.08
11718	chr13	112355589	112356103	515	*	3.254385979	3.462521838	3.040228223	-0.422293615	-0.093382426	0.416095985	0.748045823	10.88	8.56	6.33	13.85	14.65	8.54	10.22	15.16	2.3	13.6	6.64	12.55	12.62	0	7.6	5.75	12.96
41497	chr8	92478988	92479180	193	*	2.607470406	2.88744913	2.302788067	-0.584661063	-0.091192263	0.41612171799999997	0.74806264099999997	4.35	8.56	7.48	4.16	9.15	7.32	12.49	5.68	12.67	6.8	4.65	0	7.36	3.6	6.08	0	3.24
26775	chr3	98823542	98825527	1986	*	4.315355489	4.278423914	4.347408222	0.068984308	-0.094151475	0.41618553600000002	0.748110783	12.52	16.05	16.11	22.16	14.65	31.72	19.3	22.74	13.82	0	12.29	30.69	18.94	32.42	4.56	40.25	30.24
9321	chr12	109068073	109069030	958	*	3.744208863	3.712112955	3.772151196	0.060038241	-0.09468961	0.41618759999999999	0.748110783	10.34	14.45	10.93	11.08	18.31	13.42	15.89	10.42	6.91	0	9.63	15.34	22.09	9.01	27.36	15.33	17.28
20890	chr19	58209374	58210083	710	*	3.837747004	4.017079912	3.657164253	-0.359915659	-0.094489397	0.41623669899999999	0.748110783	11.43	17.12	9.78	33.24	20.14	7.32	12.49	18	10.37	19.27	11.96	2.79	12.62	7.21	21.28	17.25	10.8
4292	chr10	120969367	120970302	936	*	3.840115447	3.939467806	3.745664971	-0.193802835	-0.095112952	0.41624204999999997	0.748110783	12.52	14.45	17.83	8.31	13.73	17.08	17.03	21.79	9.21	10.2	12.95	15.34	16.83	12.61	12.16	16.29	15.12
6459	chr11	81734891	81735370	480	*	2.306999937	2.377112338	2.241682032	-0.135430306	-0.078594722	0.41628211799999998	0.748110783	5.99	2.68	5.18	1.39	6.41	6.1	3.41	10.42	5.76	0	0.66	0	5.26	0	21.28	0.96	8.64
40265	chr8	12639251	12640522	1272	*	3.36346564	3.14209542	3.53524136	0.393145939	0.092619393	0.41628420900000002	0.748110783	9.8	9.1	13.23	11.08	6.41	10.98	9.08	0.95	13.82	6.8	25.57	23.71	0	12.61	4.56	8.63	8.64
633	chr1	82538089	82538215	127	*	1.721799719	1.844525778	1.603190774	-0.241335003	-0.077607786	0.416320415	0.748110783	2.18	3.21	1.73	6.93	4.58	1.22	7.95	0.95	3.46	0	1.66	12.55	0	0	1.52	3.83	4.32
26010	chr3	33950824	33952521	1698	*	4.505874561	4.478206622	4.530030592	0.05182397	-0.094707584	0.416333491	0.748110783	18.5	23.55	18.41	26.32	13.73	24.4	24.97	28.42	20.73	17	18.6	30.69	9.47	9.01	21.28	49.83	31.32
46320	chrX	98473971	98477053	3083	*	5.267154289	5.278205573	5.257259349	-0.020946224	-0.094349368	0.41633772600000002	0.748110783	25.58	64.22	23.01	24.93	25.63	90.29	39.73	17.05	20.73	17	22.58	34.87	21.04	84.66	92.74	26.83	23.76
4254	chr10	120658983	120668385	9403	*	7.513430388	7.476142328	7.545785132	0.069642804	-0.071409475	0.41634364699999998	0.748110783	163.8	166.96	155.32	206.39	170.28	201.33	168.01	192.3	147.42	172.28	118.56	186.91	218.82	147.71	197.64	273.13	219.24
46182	chrX	70699447	70713819	14373	*	7.979300409	7.847668384	8.087005204	0.23933682	0.072993793	0.41634430500000003	0.748110783	181.22	255.79	161.65	216.09	196.83	363.61	278.13	189.46	246.47	264.08	171.37	182.73	294.57	372.87	375.51	283.67	255.96
40507	chr8	27443097	27443264	168	*	2.327121891	2.58930449	2.045826458	-0.543478032	-0.089297164	0.41634504100000003	0.748110783	3.27	3.75	6.9	1.39	9.15	8.54	5.68	9.47	5.76	7.93	2.32	4.18	4.21	1.8	3.04	5.75	2.16
3147	chr10	61443500	61443784	285	*	2.250645766	2.441973716	2.056256701	-0.385717015	-0.084636634	0.416365135	0.74811576999999996	5.44	5.89	4.6	0	3.66	8.54	6.81	8.53	4.61	0	3.32	5.58	11.57	0	0	4.79	7.56
46173	chrX	70589027	70589247	221	*	1.756825986	1.599234706	1.88377459	0.284539884	-0.070927623	0.416380574	0.74811576999999996	1.09	4.82	1.15	0	1.83	8.54	6.81	0	0	0	1.33	1.39	0	23.42	0	3.83	3.24
25953	chr3	30510135	30510290	156	*	1.810732115	1.423975869	2.084575683	0.660599814	0.07882158	0.41644350800000002	0.74818048999999998	4.9	2.14	1.15	1.39	0.92	0	9.08	1.89	3.46	9.07	5.31	0	2.1	0	9.12	4.79	4.32
37369	chr7	36619644	36620993	1350	*	4.426147964	4.581291351	4.272673235	-0.308618116	-0.094917248	0.41644935599999999	0.74818048999999998	25.03	25.15	24.74	26.32	34.79	8.54	31.79	15.16	14.97	29.47	19.26	13.95	29.46	0	34.97	21.08	10.8
16761	chr17	27427127	27427461	335	*	1.524986188	1.198991778	1.763503142	0.564511365	0.072200932	0.41648492999999998	0.74821497100000001	1.09	2.14	7.48	0	1.83	4.88	0	0.95	2.3	2.27	12.62	9.76	0	3.6	0	0	0
19487	chr18	80718801	80720706	1906	*	4.702259741	4.911597976	4.486668452	-0.424929524	-0.095132683	0.41654139800000001	0.74828698500000002	29.39	40.14	32.21	16.62	31.13	28.06	32.92	30.31	33.4	49.87	26.9	25.11	21.04	18.01	0	22.04	5.4
21350	chr2	25262040	25264407	2368	*	5.362762625	5.469597304	5.260664966	-0.208932338	-0.088904948	0.41658225100000001	0.74830558800000002	47.89	58.33	60.98	48.48	31.13	37.83	38.6	31.26	50.68	45.34	52.14	32.08	39.98	25.22	30.41	24.92	44.28
31211	chr5	5763653	5763883	231	*	2.43364119	2.806656934	1.994800121	-0.811856813	-0.085234163	0.416591145	0.74830558800000002	8.71	3.21	2.88	12.47	8.24	8.54	3.41	8.53	9.21	2.27	1.66	8.37	0	1.8	10.64	1.92	0
28431	chr4	62548784	62549871	1088	*	4.198356072	4.248557956	4.152216698	-0.096341258	0.095293043	0.41660483799999998	0.74830558800000002	28.84	19.8	22.44	20.78	17.39	8.54	12.49	21.79	11.52	38.54	16.94	30.69	18.94	18.01	10.64	2.88	11.88
16245	chr16	92871403	92873228	1826	*	4.988192766	5.109137201	4.871453482	-0.237683719	-0.09230085	0.416617285	0.74830558800000002	37.01	39.6	37.97	22.16	36.62	26.84	40.87	35.05	14.97	38.54	35.87	44.64	23.14	32.42	22.8	31.63	19.44
18716	chr18	32196000	32197276	1277	*	3.757695536	3.707672004	3.800749965	0.093077961	-0.094016508	0.41665089	0.74833651999999995	13.06	12.31	14.96	6.93	7.32	26.84	7.95	15.16	0	10.2	9.63	8.37	23.14	19.81	16.72	10.54	27
34511	chr6	7463571	7464509	939	*	3.672637948	3.651679902	3.691015118	0.039335216	-0.090038761	0.416720115	0.74840909600000005	11.43	12.31	20.13	9.7	7.32	1.22	20.43	18	6.91	0	12.29	1.39	22.09	21.62	18.24	15.33	18.36
26692	chr3	93271282	93272757	1476	*	3.643387629	3.802495506	3.485535728	-0.316959778	-0.088956858	0.416724068	0.74840909600000005	14.69	12.84	14.38	1.39	21.97	15.86	12.49	18	5.76	1.13	15.94	8.37	7.36	37.83	1.52	15.33	7.56
19177	chr18	67189115	67189423	309	*	2.584181084	3.001773877	2.072907186	-0.928866691	-0.089034819	0.41674976200000002	0.74842581200000002	12.52	6.96	8.05	8.31	10.99	8.54	1.14	7.58	4.61	11.33	10.63	0	1.05	7.21	3.04	0	0
4230	chr10	120527665	120531762	4098	*	6.298884189	6.280895161	6.314688276	0.033793115	-0.083175594	0.41677025299999998	0.748433185	56.6	68.5	65.58	114.97	79.65	78.09	71.52	87.15	46.07	75.94	57.79	71.14	88.37	97.27	66.89	109.25	103.68
6526	chr11	82313575	82316812	3238	*	5.528278932	5.555574694	5.50357474	-0.051999954	-0.083628377	0.41678936500000002	0.74843808099999998	46.8	44.95	50.62	47.1	39.37	51.25	54.49	41.68	40.31	36.27	54.47	50.22	36.82	45.03	33.45	55.58	56.16
44731	chr9	74717223	74719896	2674	*	5.317016167	5.268127493	5.359124179	0.090996686	-0.091980894	0.41683374400000001	0.74848834799999997	26.67	48.16	33.37	42.94	50.35	43.93	19.3	43.58	24.19	24.93	34.87	30.69	49.44	39.63	34.97	68.04	62.64
6520	chr11	82273390	82274887	1498	*	5.093149662	4.918468547	5.232443552	0.313975005	0.091639014	0.41689409700000002	0.74849694600000005	42.99	31.04	32.21	24.93	26.55	26.84	31.79	25.58	46.07	30.6	27.56	30.69	45.24	48.63	25.84	29.71	54
34266	chr5	143323222	143324062	841	*	3.849592488	3.865933564	3.834910054	-0.031023509	-0.095104901	0.41689758100000002	0.74849694600000005	7.07	16.59	13.81	22.16	12.82	12.2	21.57	10.42	17.28	17	10.3	8.37	10.52	18.01	6.08	26.83	14.04
30859	chr4	152923086	152923379	294	*	2.352836267	2.347888798	2.357219818	0.00933102	0.087957935	0.41689857200000002	0.74849694600000005	4.9	3.21	6.9	4.16	0	2.44	12.49	6.63	5.76	9.07	7.31	5.58	10.52	5.4	1.52	0.96	0
38983	chr7	121329486	121331267	1782	*	4.307194577	4.168158746	4.420449532	0.252290787	0.094803505	0.41690408099999998	0.74849694600000005	11.97	9.63	21.86	26.32	16.48	21.96	14.76	20.84	21.88	10.2	19.59	16.74	21.04	28.82	28.89	23.96	21.6
36785	chr6	145445667	145445867	201	*	1.94530933	1.622403779	2.181966531	0.559562752	0.081149251	0.41692495400000001	0.74850499999999998	5.44	4.82	4.03	1.39	0	3.66	3.41	1.89	10.37	6.8	4.65	15.34	0	0	1.52	0	2.16
10036	chr13	40557520	40557834	315	*	1.982071284	1.773171418	2.145344733	0.372173316	0.084952034	0.41704365199999999	0.74863949699999999	4.35	3.75	3.45	2.77	0	4.88	3.41	4.74	6.91	1.13	3.32	1.39	11.57	1.8	13.68	0	0
28360	chr4	56413595	56415449	1855	*	3.992229304	3.754371615	4.17505875	0.420687135	0.094444651	0.41707010799999999	0.74863949699999999	8.16	10.17	8.05	18.01	12.82	10.98	11.35	28.42	5.76	0	17.27	19.53	18.94	21.62	19.76	31.63	28.08
19709	chr18	84014880	84017081	2202	*	5.080416158	5.020874068	5.131355198	0.11048113	0.090545465	0.41711325700000002	0.74863949699999999	29.39	27.83	38.54	36.01	36.62	34.16	30.65	26.52	42.61	29.47	23.91	51.61	31.56	52.24	42.57	22.04	19.44
27162	chr3	127454013	127454794	782	*	3.499586916	3.214182694	3.71314594	0.498963246	0.093108317	0.41712180399999998	0.74863949699999999	10.34	13.38	9.2	1.39	8.24	12.2	14.76	4.74	12.67	6.8	8.97	23.71	13.68	23.42	4.56	4.79	19.44
5601	chr11	58120778	58123279	2502	*	5.436674532	5.531650455	5.346659959	-0.184990495	-0.086632488	0.417127148	0.74863949699999999	33.74	49.77	44.3	37.4	54.93	54.91	59.03	36	35.7	47.6	54.47	34.87	38.92	37.83	45.61	34.5	36.72
26089	chr3	35114215	35116190	1976	*	5.148557478	5.130062551	5.1648007	0.034738149	0.087323304	0.41713287799999998	0.74863949699999999	31.02	33.71	25.89	36.01	41.2	28.06	39.73	44.52	44.92	41.94	33.21	32.08	35.77	30.62	38.01	30.67	35.64
41197	chr8	88448875	88449433	559	*	2.936193189	2.973477626	2.90222268	-0.071254946	0.094216129	0.41713646500000001	0.74863949699999999	8.71	7.49	6.9	4.16	9.15	9.76	9.08	7.58	9.21	9.07	9.3	16.74	10.52	1.8	10.64	0	0
29075	chr4	109982205	109983389	1185	*	4.631068498	4.715672112	4.55145991	-0.164212202	-0.094646063	0.41715209399999997	0.74863949699999999	28.3	23.01	31.06	18.01	26.55	24.4	35.19	23.68	26.49	29.47	15.28	43.24	9.47	23.42	18.24	24.92	20.52
39586	chr7	136670213	136678177	7965	*	7.025835225	6.95813164	7.083459621	0.125327981	0.068109497	0.41716304100000001	0.74863949699999999	118.09	121.48	96.07	105.27	144.65	131.78	136.23	141.15	125.54	131.47	121.22	106.01	168.32	111.68	159.63	155.25	141.48
11984	chr14	24386302	24388014	1713	*	4.381224553	4.340585827	4.416411233	0.075825407	-0.094710653	0.41716377199999999	0.74863949699999999	20.68	17.12	18.41	16.62	24.72	13.42	34.06	17.05	3.46	9.07	15.94	19.53	15.78	28.82	53.21	34.5	11.88
2083	chr1	183029072	183032577	3506	*	5.221340555	5.255837079	5.189968804	-0.065868275	-0.093900635	0.41728459000000001	0.74882498900000005	31.02	38.53	38.54	27.7	21.06	43.93	49.95	54.94	23.04	12.47	39.85	37.66	36.82	27.02	48.65	30.67	72.36
36904	chr7	12865931	12866491	561	*	3.071868961	3.036572738	3.102534466	0.065961728	-0.090625412	0.41731828300000001	0.74882498900000005	4.9	6.96	7.48	2.77	2.75	12.2	12.49	16.1	5.76	1.13	1	5.58	11.57	7.21	24.32	15.33	5.4
39486	chr7	135946565	135947506	942	*	3.688151336	3.478068638	3.852236558	0.37416792	0.09246944	0.41732304599999998	0.74882498900000005	10.88	10.7	10.35	9.7	15.56	7.32	5.68	18.95	0	21.53	9.96	19.53	15.78	18.01	1.52	22.04	21.6
8184	chr12	16787051	16787686	636	*	3.661095619	3.841804151	3.478942015	-0.362862136	-0.094256953	0.41733271100000002	0.74882498900000005	18.5	17.66	17.83	11.08	10.99	8.54	15.89	14.21	16.12	15.87	9.3	29.29	4.21	9.01	0	5.75	10.8
41100	chr8	87646613	87649246	2634	*	5.553349659	5.546574878	5.559345093	0.012770215	-0.090678723	0.41739123099999997	0.74890057200000004	51.15	47.63	33.37	37.4	28.38	64.67	60.17	51.15	39.16	44.2	30.89	61.37	57.86	25.22	33.45	64.21	68.04
31804	chr5	38454014	38454506	493	*	2.89718892	3.158203928	2.617404743	-0.540799185	-0.092184797	0.41742595500000002	0.74893345600000005	8.71	10.7	9.78	6.93	5.49	12.2	9.08	8.53	4.61	9.07	6.31	8.37	3.16	0	19.76	2.88	1.08
44919	chr9	89475979	89476628	650	*	3.349520073	3.395307839	3.307562845	-0.087744994	-0.094130544	0.41744930200000002	0.74894592599999998	12.52	14.45	9.2	1.39	9.15	13.42	13.62	10.42	3.46	13.6	9.3	9.76	10.52	5.4	9.12	9.58	18.36
12575	chr14	54578350	54578555	206	*	2.119002591	2.365718579	1.857501325	-0.508217254	-0.082014379	0.41748273400000002	0.74895440800000002	7.07	6.96	6.9	0	1.83	9.76	6.81	1.89	1.15	5.67	1.99	8.37	10.52	0	0	3.83	1.08
2538	chr10	7707565	7709285	1721	*	5.122760792	5.19371857	5.056617005	-0.137101565	-0.090965643	0.41748682399999998	0.74895440800000002	38.64	35.85	47.75	45.71	24.72	37.83	27.25	35.05	54.13	30.6	28.89	29.29	25.25	36.03	22.8	41.21	31.32
44100	chr9	60271500	60271772	273	*	2.788574426	2.944457833	2.634284563	-0.31017327	-0.091663883	0.417522106	0.74898294799999998	9.25	12.84	9.2	9.7	8.24	6.1	3.41	2.84	0	9.07	6.97	5.58	5.26	3.6	15.2	4.79	5.4
36561	chr6	135422420	135422601	182	*	1.446350724	1.1659454	1.656756589	0.490811189	0.072400227	0.41754357399999997	0.74898294799999998	1.63	2.68	2.88	2.77	0	6.1	0	1.89	11.52	0	3.65	2.79	1.05	7.21	0	0	2.16
27431	chr3	145347794	145361129	13336	*	7.8914942	7.829094537	7.944781807	0.11568727	0.07278356	0.41755192699999999	0.74898294799999998	256.32	221.55	209.4	274.27	238.03	235.49	186.18	197.99	251.08	284.48	211.55	228.76	335.59	174.73	225	274.09	232.2
41284	chr8	89291415	89293893	2479	*	5.076441969	5.261991294	4.888734941	-0.373256353	-0.091036043	0.41757346200000001	0.74899216300000004	47.89	35.85	32.21	56.79	34.79	39.05	32.92	27.47	34.55	51	33.87	43.24	35.77	21.62	16.72	20.13	9.72
23964	chr2	158740094	158742250	2157	*	5.175415251	5.111601389	5.229862023	0.118260634	0.087194437	0.41763703800000002	0.74905191400000004	38.64	34.78	40.84	27.7	35.7	45.15	27.25	26.52	38.01	46.47	40.52	22.32	42.08	45.03	48.65	28.75	25.92
2573	chr10	12871031	12871379	349	*	2.339568556	2.651621629	1.990989419	-0.66063221	-0.086843994	0.41763957200000001	0.74905191400000004	3.27	12.31	7.48	6.93	2.75	7.32	4.54	5.68	4.61	0	6.31	5.58	10.52	0	4.56	0.96	3.24
5592	chr11	57845302	57845552	251	*	2.19634123	2.437447698	1.941900775	-0.495546923	-0.084852127	0.41766674999999998	0.74907124400000002	4.9	4.82	4.03	2.77	7.32	10.98	5.68	2.84	9.21	10.2	3.65	2.79	0	1.8	1.52	0	5.4
23785	chr2	153782800	153783004	205	*	1.898220632	1.690442569	2.060723152	0.370280584	0.07781985	0.41774125499999998	0.74917545200000002	2.72	3.75	5.18	0	0	2.44	7.95	3.79	10.37	11.33	7.64	1.39	1.05	3.6	0	0	2.16
32930	chr5	112731050	112731644	595	*	3.467305043	3.325154308	3.582880206	0.257725898	0.093694005	0.41778918399999998	0.74918784999999999	10.34	14.98	4.6	5.54	13.73	7.32	17.03	6.63	14.97	20.4	15.94	2.79	16.83	7.21	10.64	11.5	7.56
21051	chr2	6161927	6162315	389	*	3.17608059	3.07571981	3.259782237	0.184062428	0.093320921	0.41779571700000001	0.74918784999999999	5.99	9.63	8.05	9.7	7.32	3.66	13.62	9.47	8.06	7.93	8.63	25.11	6.31	3.6	12.16	5.75	8.64
9223	chr12	106653675	106655147	1473	*	4.20689594	3.899953967	4.433839125	0.533885158	0.095042803	0.417801494	0.74918784999999999	17.96	19.26	13.81	19.39	15.56	7.32	20.43	5.68	20.73	7.93	17.93	23.71	38.92	12.61	13.68	28.75	30.24
22559	chr2	93183316	93183867	552	*	3.060210847	3.325398886	2.775012415	-0.550386471	-0.094352905	0.417816839	0.74918784999999999	13.06	9.1	12.08	15.24	10.99	6.1	7.95	5.68	12.67	6.8	11.62	11.16	3.16	0	9.12	3.83	3.24
14317	chr15	80446852	80447554	703	*	3.276384582	3.143309923	3.385174742	0.241864819	0.093787668	0.41783324100000002	0.74918784999999999	7.07	7.49	10.35	5.54	10.07	6.1	7.95	16.1	18.43	5.67	5.31	16.74	5.26	10.81	7.6	13.42	10.8
17213	chr17	35963913	35964782	870	*	3.478001471	3.399623828	3.544266443	0.144642615	0.093419885	0.41784658200000002	0.74918784999999999	13.06	11.24	11.51	6.93	12.82	9.76	12.49	6.63	12.67	29.47	12.29	26.5	5.26	10.81	1.52	0	6.48
44903	chr9	87599075	87600593	1519	*	4.386424069	4.30338359	4.456427491	0.153043901	-0.094981942	0.41787904599999998	0.74921664700000001	9.8	18.73	15.53	19.39	12.82	23.18	27.25	31.26	9.21	19.27	13.95	1.39	13.68	36.03	28.89	37.38	37.8
44006	chr9	57519064	57519372	309	*	2.487897696	2.389674231	2.569924859	0.180250628	0.078095741	0.41792110799999999	0.749262651	8.16	10.7	9.2	1.39	6.41	0	2.27	3.79	10.37	0	11.62	8.37	0	0	16.72	0.96	5.4
936	chr1	92403670	92405363	1694	*	4.603040018	4.239394401	4.863723421	0.62432902	0.094182123	0.41796430800000001	0.74928842200000001	11.43	14.45	16.11	26.32	10.99	25.62	27.25	18.95	21.88	6.8	18.93	27.9	19.99	32.42	30.41	50.79	52.92
45268	chr9	106475500	106476455	956	*	3.573097748	3.37076968	3.731840472	0.361070793	0.090999238	0.41796829200000002	0.74928842200000001	12.52	9.63	14.96	20.78	10.99	3.66	4.54	5.68	3.46	20.4	17.6	0	21.04	12.61	19.76	9.58	15.12
34244	chr5	142175059	142176370	1312	*	3.391744568	3.598653173	3.179047307	-0.419605866	-0.092995668	0.41806975699999999	0.74942528799999997	11.43	11.24	18.41	5.54	17.39	15.86	5.68	11.37	17.28	6.8	11.96	12.55	9.47	5.4	1.52	14.38	2.16
10762	chr13	57463830	57464396	567	*	3.54265162	3.69224737	3.395259754	-0.296987616	-0.094738158	0.41809450999999997	0.74942528799999997	15.24	16.05	12.66	16.62	10.99	17.08	3.41	11.37	12.67	13.6	10.96	15.34	11.57	5.4	1.52	9.58	14.04
22680	chr2	104878340	104878948	609	*	3.3303083	3.266073562	3.385099649	0.119026087	-0.094353079	0.41810234000000002	0.74942528799999997	14.15	8.56	13.81	4.16	7.32	10.98	11.35	6.63	5.76	9.07	6.64	6.97	6.31	14.41	18.24	11.5	15.12
19720	chr18	84209654	84211386	1733	*	4.816707373	4.968523747	4.666886527	-0.30163722	-0.091623942	0.41811355100000003	0.74942528799999997	32.11	30.5	28.19	41.56	33.87	32.94	29.52	21.79	27.64	36.27	28.23	29.29	21.04	9.01	45.61	15.33	16.2
43106	chr9	15793362	15793622	261	*	2.051284593	2.265325531	1.830061247	-0.435264285	-0.081027019	0.418126675	0.74942528799999997	4.35	5.35	4.6	0	7.32	2.44	6.81	7.58	9.21	0	2.32	4.18	1.05	0	4.56	9.58	1.08
22444	chr2	77542782	77543297	516	*	2.869627004	2.785865735	2.940206382	0.154340646	0.090729964	0.41815295600000002	0.74944298300000001	2.72	5.35	4.03	15.24	9.15	7.32	5.68	5.68	2.3	12.47	10.3	5.58	6.31	5.4	19.76	4.79	2.16
40272	chr8	12737874	12739903	2030	*	5.067777797	5.017062594	5.111408379	0.094345785	0.087244978	0.41830393500000002	0.74964696099999995	34.28	32.64	30.49	29.09	35.7	34.16	29.52	33.16	40.31	39.67	39.85	36.27	22.09	41.43	22.8	37.38	31.32
36423	chr6	125765440	125767362	1923	*	4.561925503	4.386337379	4.701867593	0.315530214	0.093640247	0.41831442899999999	0.74964696099999995	19.59	23.01	20.13	16.62	21.06	25.62	26.11	15.16	41.46	21.53	25.24	16.74	26.3	28.82	12.16	39.29	22.68
35439	chr6	83635623	83638641	3019	*	5.544139218	5.534564648	5.552596928	0.018032281	-0.084167327	0.41833373299999999	0.74964696099999995	38.64	48.7	49.47	31.86	34.79	65.89	57.9	43.58	47.22	41.94	38.52	46.03	45.24	34.22	54.73	50.79	63.72
33146	chr5	116096393	116098014	1622	*	4.117626335	4.350793369	3.873074321	-0.477719048	-0.094907309	0.41834376699999998	0.74964696099999995	23.94	17.12	13.81	18.01	23.8	23.18	15.89	27.47	28.79	20.4	16.61	18.13	17.88	0	6.08	15.33	8.64
16434	chr17	5508447	5508623	177	*	1.948626196	2.227057094	1.646004616	-0.581052478	-0.083177133	0.41834882800000001	0.74964696099999995	4.9	5.89	6.9	8.31	4.58	3.66	2.27	0.95	3.46	10.2	1.33	0	5.26	3.6	0	0	4.32
43354	chr9	32384696	32386881	2186	*	5.240233863	5.260577093	5.221906984	-0.038670109	-0.088160747	0.41839121600000001	0.74969350700000004	38.09	33.71	37.39	33.24	41.2	37.83	34.06	51.15	33.4	31.73	31.88	20.92	32.61	45.03	45.61	62.29	32.4
39589	chr7	136688791	136693711	4921	*	6.344269713	6.392613108	6.299894198	-0.092718909	-0.074924566	0.41846424199999999	0.74979494499999999	66.39	85.09	79.96	90.04	73.24	82.97	93.09	101.36	70.26	69.14	66.42	94.85	89.42	54.04	95.78	79.54	89.64
4582	chr11	11781821	11783352	1532	*	4.800710034	4.780592703	4.818359606	0.037766904	-0.090948813	0.41848711399999999	0.74980628299999996	28.84	24.08	30.49	23.55	32.96	25.62	24.97	29.37	18.43	27.2	19.26	23.71	34.72	23.42	33.45	31.63	42.12
2150	chr1	184502639	184510725	8087	*	6.913591063	6.903876737	6.922171446	0.018294709	-0.067062101	0.41850340200000002	0.74980628299999996	124.08	121.48	122.53	114.97	108.94	140.32	115.79	109.89	97.9	97.47	138.49	106.01	112.57	118.89	121.62	140.88	157.68
1415	chr1	133887083	133890254	3172	*	5.566601782	5.571244633	5.562462223	-0.008782411	0.08466292	0.418555503	0.74987021600000003	58.77	45.49	54.08	62.33	45.77	37.83	47.68	28.42	49.53	68	55.46	85.09	47.34	30.62	30.41	29.71	29.16
37750	chr7	63094184	63095157	974	*	2.610412373	2.204277308	2.895039863	0.690762555	0.081093841	0.41861321000000001	0.74994418600000001	5.99	2.68	4.03	11.08	2.75	7.32	1.14	1.89	12.67	20.4	22.58	6.97	0	0	0	0	4.32
17549	chr17	48238785	48239093	309	*	2.940273972	2.845581762	3.019524841	0.173943079	0.093767731	0.41871212400000002	0.75009197100000002	9.25	9.1	6.9	5.54	6.41	6.1	5.68	8.53	5.76	5.67	10.63	13.95	5.26	7.21	12.16	4.79	7.56
714	chr1	88399953	88400235	283	*	2.949801314	3.146456845	2.749200317	-0.397256529	-0.093112215	0.41874852099999998	0.75010577499999997	9.8	11.24	4.6	11.08	7.32	9.76	11.35	5.68	5.76	12.47	7.31	0	8.42	7.21	12.16	2.88	4.32
29607	chr4	125091591	125099109	7519	*	7.216763462	7.174606558	7.253229298	0.07862274	0.064994411	0.41875267500000002	0.75010577499999997	140.4	151.98	140.37	150.99	136.41	134.22	172.55	128.83	163.55	126.94	143.47	188.31	137.81	176.53	167.23	116.92	152.28
31513	chr5	30713900	30715347	1448	*	5.01744697	5.060953107	4.977641726	-0.08331138	-0.092939476	0.41881918899999998	0.75019550099999999	21.77	26.76	37.39	48.48	34.79	35.38	34.06	28.42	18.43	30.6	21.92	43.24	22.09	28.82	51.69	35.46	31.32
36517	chr6	128245437	128247002	1566	*	4.388725095	4.544010787	4.235093684	-0.308917103	-0.093462575	0.418910334	0.75029221400000001	21.22	25.15	17.83	23.55	17.39	25.62	28.38	27.47	32.25	12.47	19.93	12.55	26.3	16.21	18.24	15.33	16.2
42788	chr8	121729112	121730862	1751	*	4.639269157	4.524965966	4.73378642	0.208820454	0.094750936	0.41891995100000001	0.75029221400000001	32.65	26.76	27.04	4.16	17.39	25.62	19.3	31.26	34.55	40.8	27.9	13.95	22.09	27.02	13.68	24.92	34.56
35511	chr6	84531348	84534876	3529	*	5.782966136	5.742844661	5.817716433	0.074871772	0.084909335	0.41892246100000002	0.75029221400000001	58.77	52.44	47.75	48.48	45.77	58.57	63.57	53.05	74.86	44.2	76.05	51.61	44.18	41.43	66.89	47.92	60.48
32678	chr5	106540065	106542146	2082	*	5.147407697	5.229803549	5.069994793	-0.159808756	-0.087217019	0.418960316	0.75031679699999998	32.65	29.97	39.12	47.1	37.53	39.05	34.06	40.73	34.55	26.07	28.23	32.08	43.13	39.63	39.53	36.42	22.68
24151	chr2	160338436	160338852	417	*	3.09173598	2.954279254	3.203811357	0.249532104	0.090127154	0.41898442200000002	0.75031679699999998	13.6	5.89	9.78	1.39	3.66	6.1	10.22	11.37	16.12	10.2	9.63	13.95	12.62	3.6	0	3.83	12.96
4672	chr11	17308995	17310472	1478	*	3.560342337	3.204886199	3.81628213	0.611395931	0.091713079	0.41899948399999998	0.75031679699999998	6.53	11.24	9.2	2.77	8.24	10.98	12.49	12.31	10.37	0	8.97	22.32	7.36	21.62	16.72	29.71	9.72
9644	chr12	118772878	118773135	258	*	2.425998036	2.498412849	2.358428565	-0.139984284	-0.086038407	0.41900189500000001	0.75031679699999998	9.8	1.61	3.45	4.16	8.24	2.44	13.62	1.89	2.3	1.13	5.98	9.76	6.31	1.8	3.04	11.5	4.32
39161	chr7	126900041	126901437	1397	*	4.360597747	4.47788849	4.247677947	-0.230210543	-0.094772855	0.41902594300000001	0.75032106600000004	19.59	27.83	19.56	34.63	15.56	18.3	18.16	24.63	12.67	19.27	14.28	29.29	5.26	32.42	19.76	15.33	22.68
25807	chr3	9149481	9150310	830	*	3.63591538	3.560596834	3.699715844	0.13911901	0.092530015	0.41905418	0.75032106600000004	11.97	9.1	18.98	1.39	12.82	10.98	15.89	13.26	6.91	19.27	18.27	25.11	13.68	0	18.24	5.75	9.72
7722	chr11	114235453	114237627	2175	*	4.885180522	4.935625436	4.838810164	-0.096815272	-0.093883813	0.41906531600000002	0.75032106600000004	28.84	27.83	31.06	27.7	29.3	40.27	29.52	30.31	5.76	34	20.26	37.66	37.87	36.03	27.36	40.25	18.36
37927	chr7	70714827	70714994	168	*	2.000362437	2.408464941	1.505007609	-0.903457332	-0.080385831	0.41906998699999998	0.75032106600000004	1.63	4.82	4.03	8.31	11.9	6.1	0	5.68	1.15	0	3.32	8.37	5.26	5.4	0	0.96	1.08
608	chr1	78273238	78274010	773	*	3.548321517	3.626747233	3.474840225	-0.151907008	-0.093808577	0.41909765300000001	0.75034118800000005	14.69	8.56	6.9	11.08	16.48	8.54	19.3	13.26	10.37	9.07	6.31	8.37	9.47	9.01	24.32	4.79	18.36
27014	chr3	108960994	108962523	1530	*	4.173620899	4.273060431	4.079081789	-0.193978642	-0.094020703	0.41911411900000001	0.75034125799999996	14.69	14.45	18.98	16.62	16.48	24.4	21.57	27.47	11.52	7.93	13.62	20.92	29.46	12.61	21.28	15.33	19.44
15216	chr16	5303970	5305448	1479	*	4.62581092	4.615634926	4.634796382	0.019161456	0.092775599	0.41913316299999998	0.75034594200000004	18.5	18.19	21.86	15.24	30.21	20.74	36.33	35.05	26.49	30.6	30.89	19.53	19.99	23.42	27.36	25.88	19.44
37423	chr7	37437534	37438800	1267	*	3.982211805	4.098445742	3.870393083	-0.22805266	-0.094708005	0.41915174100000002	0.75034979099999999	16.87	15.52	21.28	31.86	23.8	3.66	13.62	10.42	17.28	11.33	16.61	20.92	14.73	9.01	3.04	26.83	11.88
39830	chr7	141822412	141822960	549	*	3.358084409	3.2238568	3.467740624	0.243883824	0.092841939	0.41917773400000002	0.750366914	5.99	3.75	12.08	6.93	7.32	3.66	22.7	12.31	8.06	14.73	7.31	11.16	17.88	9.01	13.68	13.42	4.32
37939	chr7	71272975	71273764	790	*	3.101208101	3.124610225	3.080082664	-0.044527561	-0.091164176	0.41920798300000001	0.75037114000000005	9.8	7.49	9.78	9.7	3.66	10.98	7.95	10.42	13.82	6.8	5.65	8.37	0	10.81	1.52	8.63	20.52
29554	chr4	124423883	124425196	1314	*	4.230494459	4.392049386	4.069928108	-0.322121279	-0.094343154	0.419212951	0.75037114000000005	20.68	13.91	20.71	27.7	29.3	21.96	14.76	18.95	19.58	30.6	25.9	34.87	2.1	5.4	6.08	20.13	6.48
12871	chr14	64257472	64259761	2290	*	5.06363862	4.943746956	5.162439333	0.218692377	0.088197325	0.41926171000000001	0.75042900800000001	29.39	40.14	29.34	22.16	39.37	25.62	37.46	22.74	40.31	45.34	33.54	32.08	28.4	37.83	31.93	38.33	34.56
23387	chr2	139449735	139452992	3258	*	5.412485352	5.168440751	5.599408674	0.430967923	0.090717395	0.41934651899999997	0.75054069800000001	37.55	34.78	44.87	30.47	38.45	23.18	32.92	45.47	24.19	48.74	25.9	39.06	58.91	54.04	41.05	78.58	65.88
13587	chr15	7563438	7563737	300	*	3.013793221	2.774178359	3.197788355	0.423609996	0.090318652	0.41936747200000002	0.75054069800000001	3.27	3.75	7.48	0	10.07	14.64	7.95	7.58	10.37	3.4	8.63	11.16	9.47	18.01	1.52	12.46	7.56
15372	chr16	17838612	17844361	5750	*	6.587624002	6.662775212	6.517369298	-0.145405914	-0.070974582	0.41937579800000002	0.75054069800000001	99.59	105.42	107.57	96.96	109.86	106.15	76.06	108.94	112.87	91.8	89	79.51	84.16	108.08	98.82	65.17	95.04
19858	chr19	9056820	9057576	757	*	3.802911924	3.596411806	3.96453498	0.368123174	0.093823619	0.41943489699999997	0.75054069800000001	17.41	8.03	10.35	1.39	16.48	18.3	12.49	12.31	12.67	15.87	9.96	32.08	15.78	7.21	12.16	15.33	19.44
34784	chr6	36361746	36362327	582	*	3.403226467	3.308438838	3.482552516	0.174113678	0.093687563	0.419447707	0.75054069800000001	5.99	8.56	9.78	9.7	10.07	7.32	7.95	19.89	10.37	5.67	8.97	18.13	13.68	16.21	0	12.46	15.12
8761	chr12	75820997	75821480	484	*	1.6744831	1.653273691	1.693077658	0.039803967	-0.070276519	0.41945694300000003	0.75054069800000001	1.09	1.07	1.15	0	5.49	1.22	11.35	3.79	0	0	4.32	2.79	0	0	3.04	3.83	15.12
40448	chr8	26789179	26791374	2196	*	5.07214913	5.016090404	5.120213783	0.104123379	-0.088685632	0.419482411	0.75054069800000001	33.74	35.32	28.76	30.47	29.3	46.37	22.7	32.21	26.49	32.87	29.23	25.11	26.3	32.42	34.97	44.08	61.56
34885	chr6	49012752	49014368	1617	*	4.652924564	4.754025198	4.556694462	-0.197330736	-0.094015283	0.41950846800000002	0.75054069800000001	31.56	32.64	27.04	30.47	26.55	8.54	36.33	22.74	32.25	20.4	20.92	26.5	11.57	32.42	24.32	15.33	28.08
24779	chr2	169223258	169224180	923	*	3.994896556	4.121198397	3.87252081	-0.248677587	-0.093875723	0.419527488	0.75054069800000001	14.69	14.98	11.51	12.47	25.63	20.74	19.3	19.89	16.12	6.8	18.93	0	19.99	10.81	30.41	20.13	8.64
15074	chr15	101723435	101723766	332	*	2.702226495	2.5895923	2.79545881	0.20586651	0.091047917	0.41953996100000002	0.75054069800000001	5.44	6.96	2.88	5.54	4.58	6.1	9.08	7.58	6.91	4.53	8.63	4.18	7.36	19.81	4.56	0	6.48
27613	chr3	148733510	148734024	515	*	2.811981178	2.983661346	2.640079058	-0.343582288	-0.092303675	0.41954342700000002	0.75054069800000001	7.07	4.82	6.9	2.77	10.07	8.54	7.95	15.16	4.61	7.93	4.65	4.18	4.21	7.21	7.6	3.83	11.88
6463	chr11	81833239	81836189	2951	*	5.034721492	4.986812809	5.076011138	0.089198329	0.092147754	0.41954669	0.75054069800000001	21.22	27.83	31.06	33.24	41.2	34.16	26.11	38.84	16.12	28.33	35.87	54.4	30.51	32.42	45.61	26.83	33.48
34824	chr6	40442725	40443215	491	*	3.068813424	3.034201774	3.098897361	0.064695587	-0.093262344	0.41955054600000002	0.75054069800000001	7.62	7.49	6.9	0	5.49	13.42	17.03	7.58	2.3	2.27	5.98	8.37	10.52	14.41	12.16	12.46	8.64
31499	chr5	30666062	30667035	974	*	3.545118301	3.459320208	3.617322438	0.15800223	0.094318325	0.41955415600000001	0.75054069800000001	8.71	9.1	8.63	11.08	11.9	4.88	20.43	13.26	16.12	17	15.28	4.18	9.47	12.61	12.16	9.58	14.04
17659	chr17	52764802	52766606	1805	*	4.264332982	4.281636345	4.248776033	-0.032860312	-0.094623428	0.41960155100000002	0.75059608600000005	14.69	12.84	14.38	30.47	7.32	26.84	27.25	21.79	12.67	11.33	9.3	12.55	44.18	16.21	24.32	21.08	19.44
6782	chr11	87761960	87764216	2257	*	4.992756962	5.163543291	4.821862352	-0.341680939	-0.091532561	0.41964892100000001	0.75064832199999998	37.01	39.06	30.49	49.87	28.38	36.6	34.06	31.26	17.28	46.47	44.17	25.11	25.25	30.62	25.84	18.21	21.6
23309	chr2	132816580	132817291	712	*	2.971393603	3.348644635	2.525918781	-0.822725854	-0.088078554	0.41966362099999999	0.75064832199999998	10.34	10.17	14.96	5.54	11.9	10.98	9.08	8.53	9.21	18.13	11.96	0	11.57	0	0	0.96	0
401	chr1	64795215	64796116	902	*	3.676762517	3.83504521	3.519823783	-0.315221426	-0.094641634	0.41968112000000002	0.75065022599999998	11.43	13.91	10.93	13.85	11.9	12.2	23.84	16.1	17.28	13.6	11.96	4.18	12.62	9.01	12.16	10.54	11.88
15093	chr15	101849962	101852066	2105	*	5.059704998	4.95760323	5.144767364	0.187164134	0.093610637	0.41970832400000002	0.750669488	30.47	31.04	28.76	31.86	29.3	28.06	45.41	23.68	50.68	22.67	30.55	46.03	24.2	70.25	21.28	35.46	17.28
41962	chr8	108837906	108839272	1367	*	4.190612649	3.935373229	4.38486999	0.449496761	0.093488753	0.41974186699999999	0.75069195099999997	13.6	19.8	12.66	11.08	15.56	12.2	20.43	17.05	13.82	13.6	7.64	39.06	22.09	39.63	3.04	29.71	19.44
26202	chr3	38769300	38769676	377	*	2.097055954	1.925959166	2.233781427	0.307822261	0.083623045	0.41975375300000001	0.75069195099999997	5.44	5.89	3.45	1.39	6.41	3.66	2.27	1.89	14.97	10.2	10.3	0	2.1	0	1.52	0	3.24
10440	chr13	53307129	53312195	5067	*	6.435304107	6.451872826	6.420414894	-0.031457932	-0.070975433	0.41980072499999999	0.75074656200000001	84.89	87.76	98.37	90.04	100.7	79.31	69.25	89.99	86.38	66.87	81.37	79.51	85.21	84.66	91.22	109.25	86.4
14210	chr15	78160311	78160758	448	*	3.314076979	3.518770357	3.104009081	-0.414761276	-0.094088955	0.41983336399999999	0.75075214800000001	7.07	6.42	9.2	12.47	9.15	17.08	17.03	13.26	8.06	2.27	8.3	15.34	7.36	12.61	12.16	4.79	6.48
28268	chr4	54080805	54081635	831	*	2.84469692	2.822775192	2.863907137	0.041131945	-0.087432251	0.419836722	0.75075214800000001	5.44	6.42	8.63	6.93	5.49	8.54	5.68	9.47	10.37	3.4	0.66	2.79	6.31	18.01	0	15.33	8.64
38494	chr7	107264170	107266506	2337	*	4.701923451	4.947071101	4.442402535	-0.504668566	-0.093992219	0.419862448	0.75076875899999995	34.28	30.5	36.82	31.86	29.3	18.3	19.3	46.42	20.73	27.2	24.24	30.69	24.2	23.42	15.2	1.92	28.08
31831	chr5	44043200	44043711	512	*	2.704228197	2.733385431	2.677806508	-0.055578923	-0.088274274	0.41996255700000001	0.75091836899999997	4.35	8.03	5.18	11.08	6.41	2.44	9.08	6.63	0	4.53	6.97	1.39	4.21	18.01	3.04	8.63	10.8
33117	chr5	115966541	115967466	926	*	3.120499021	3.33039725	2.904239184	-0.426158066	-0.089418206	0.42000323899999997	0.75096129	10.34	9.63	10.35	12.47	3.66	18.3	9.08	6.63	3.46	14.73	14.61	2.79	13.68	1.8	0	7.67	8.64
45421	chr9	115215948	115216882	935	*	3.882303302	3.841362553	3.917744653	0.0763821	0.094455241	0.420030615	0.75096129	14.15	17.66	8.05	22.16	16.48	10.98	9.08	16.1	17.28	14.73	17.27	9.76	7.36	34.22	18.24	9.58	7.56
8960	chr12	86396487	86403551	7065	*	6.816809202	6.843560551	6.792606512	-0.050954039	-0.066786638	0.42003815300000003	0.75096129	105.57	115.59	116.78	88.65	121.76	122.02	127.15	121.26	117.48	95.2	107.93	71.14	131.5	131.49	124.66	109.25	109.08
40844	chr8	57833706	57833893	188	*	2.086857232	1.880655669	2.248274636	0.367618967	0.08487586	0.42005515399999999	0.75096129	4.35	3.75	2.88	4.16	0	7.32	2.27	4.74	8.06	0	4.32	6.97	7.36	7.21	1.52	1.92	5.4
34195	chr5	141087693	141089291	1599	*	3.862369601	3.941693191	3.788001031	-0.15369216	-0.093851775	0.42006876599999998	0.75096129	15.78	13.38	17.26	12.47	21.06	8.54	24.97	9.47	9.21	7.93	22.92	12.55	22.09	10.81	1.52	21.08	16.2
36220	chr6	117084839	117085387	549	*	2.681390619	2.869198915	2.491078328	-0.378120587	-0.089654058	0.420113562	0.75101197799999997	7.07	8.03	8.63	8.31	2.75	10.98	7.95	4.74	0	7.93	10.63	9.76	3.16	3.6	3.04	3.83	8.64
32496	chr5	101259401	101259757	357	*	3.003250462	2.840422946	3.134008411	0.293585464	0.089923186	0.42015115200000003	0.75104978200000005	7.07	5.35	5.18	8.31	8.24	6.1	5.68	11.37	13.82	2.27	4.98	8.37	1.05	14.41	21.28	9.58	3.24
12186	chr14	32954868	32955276	409	*	2.83476	2.685935883	2.955276702	0.26934082	0.087099223	0.42018202399999999	0.75105549500000002	4.9	8.56	12.08	0	10.99	0	10.22	4.74	12.67	18.13	3.99	6.97	6.31	10.81	4.56	0.96	5.4
17110	chr17	34404750	34407263	2514	*	5.173549314	5.148910447	5.195102765	0.046192318	0.089554816	0.42018723400000002	0.75105549500000002	41.9	56.19	42.57	31.86	34.79	28.06	29.52	18.95	39.16	71.4	49.48	39.06	30.51	14.41	34.97	25.88	24.84
19014	chr18	58739143	58739848	706	*	3.619513841	3.643524108	3.597830663	-0.045693445	-0.093666952	0.42027116799999997	0.75115562899999999	15.78	14.45	10.35	5.54	13.73	13.42	12.49	14.21	0	7.93	8.97	18.13	13.68	12.61	16.72	20.13	10.8
8175	chr12	16656229	16656492	264	*	1.669046267	1.393363061	1.87645713	0.48309407	0.07483844	0.42027614600000002	0.75115562899999999	1.63	1.07	1.15	4.16	3.66	3.66	0	5.68	1.15	0	2.66	4.18	0	14.41	10.64	0	0
20811	chr19	56282812	56283762	951	*	3.916835694	4.039727801	3.798052256	-0.241675545	-0.089694703	0.42033394400000001	0.751229535	14.69	16.05	10.93	22.16	19.23	17.08	18.16	13.26	32.25	11.33	5.65	29.29	3.16	3.6	9.12	29.71	1.08
19807	chr19	6210972	6212585	1614	*	4.485241093	4.469366274	4.499206876	0.029840603	0.092258516	0.42035587400000002	0.75123933399999998	26.67	27.29	24.74	20.78	19.23	19.52	23.84	15.16	21.88	29.47	38.19	23.71	22.09	10.81	25.84	15.33	16.2
1015	chr1	105133470	105134278	809	*	2.620905127	2.109241484	2.96051065	0.851269166	0.087230044	0.42040718300000002	0.75126676000000003	2.72	2.14	4.03	1.39	2.75	9.76	7.95	3.79	5.76	0	5.98	5.58	3.16	1.8	21.28	12.46	14.04
15671	chr16	31335680	31336899	1220	*	3.927928216	3.961400152	3.897509101	-0.063891052	0.094248941	0.42041049600000002	0.75126676000000003	19.05	17.12	15.53	12.47	21.97	17.08	9.08	12.31	26.49	20.4	20.59	20.92	10.52	3.6	21.28	3.83	6.48
16132	chr16	91122400	91127763	5364	*	6.760982437	6.71078773	6.8041795	0.09339177	0.066327251	0.42042056300000002	0.75126676000000003	99.59	97.93	105.27	112.2	86.06	95.17	127.15	114.62	119.78	116.74	93.32	101.83	123.09	115.28	112.5	113.09	110.16
27449	chr3	145458241	145458838	598	*	3.508099466	3.765418786	3.233080323	-0.532338464	-0.092141255	0.42047050200000002	0.75132660399999995	8.16	13.38	13.23	27.7	10.07	12.2	13.62	10.42	4.61	19.27	8.63	20.92	7.36	3.6	10.64	9.58	0
38421	chr7	102355196	102355906	711	*	3.23864295	3.380683823	3.099456581	-0.281227243	-0.092966702	0.42049968399999998	0.75133039499999998	7.62	6.42	9.2	12.47	0.92	18.3	17.03	11.37	10.37	3.4	7.97	4.18	12.62	14.41	6.08	10.54	7.56
9199	chr12	106331921	106333821	1901	*	5.067016292	5.021321769	5.106453186	0.085131417	-0.088509136	0.42050552200000002	0.75133039499999998	31.02	34.25	27.04	34.63	33.87	35.38	29.52	34.1	23.04	26.07	21.25	40.45	39.98	36.03	28.89	47.92	46.44
12431	chr14	48187812	48189219	1408	*	2.943334836	2.868283651	3.006919457	0.138635807	0.088225921	0.42055667000000002	0.75137511300000004	5.99	4.28	9.2	0	10.99	7.32	10.22	10.42	5.76	7.93	22.58	1.39	10.52	9.01	3.04	6.71	5.4
38532	chr7	108754567	108755072	506	*	3.244106257	3.101867077	3.359747173	0.257880096	0.091977962	0.420573325	0.75137511300000004	10.88	11.77	11.51	12.47	7.32	4.88	2.27	7.58	23.04	22.67	8.97	2.79	2.1	9.01	1.52	11.5	10.8
2492	chr1	193118003	193118697	695	*	3.45916088	3.288218864	3.595775202	0.307556338	0.091954201	0.42057990000000001	0.75137511300000004	10.34	13.38	14.38	6.93	8.24	1.22	11.35	12.31	18.43	7.93	13.95	5.58	19.99	0	13.68	16.29	12.96
23193	chr2	128106923	128107245	323	*	2.397568883	2.449929934	2.349374708	-0.100555225	0.084729213	0.42060874999999998	0.75139726500000004	3.27	5.35	4.6	15.24	1.83	2.44	3.41	7.58	0	7.93	9.96	8.37	3.16	1.8	13.68	0.96	0
27526	chr3	146030029	146031524	1496	*	4.82118989	4.784551249	4.852994347	0.068443098	0.090423566	0.42065925700000001	0.75144574600000003	25.58	35.32	31.64	30.47	40.28	19.52	21.57	16.1	32.25	49.87	32.88	23.71	28.4	32.42	18.24	23.96	18.36
31879	chr5	53479550	53482973	3424	*	5.825562975	5.782997521	5.862372615	0.079375094	0.087583538	0.42067216600000001	0.75144574600000003	66.39	58.33	48.9	66.49	47.61	54.91	53.36	44.52	50.68	91.8	56.13	53.01	42.08	66.65	79.05	25.88	58.32
19102	chr18	64363768	64364432	665	*	2.224249532	1.845858176	2.493367924	0.647509748	0.076770479	0.42068524299999999	0.75144574600000003	4.35	1.61	5.18	2.77	0	1.22	7.95	5.68	0	10.2	2.66	5.58	0	19.81	1.52	7.67	3.24
16452	chr17	7777852	7778483	632	*	2.239885238	2.586827392	1.840811251	-0.746016141	-0.085083931	0.420727819	0.75149240900000003	4.35	5.35	6.33	4.16	7.32	9.76	7.95	2.84	0	10.2	6.97	11.16	2.1	1.8	0	0	0
3807	chr10	92015473	92016825	1353	*	3.814338609	3.696567549	3.911517373	0.214949824	-0.093698219	0.42078639899999998	0.75156765299999995	8.16	10.7	13.81	2.77	11.9	15.86	21.57	18.95	4.61	4.53	4.65	19.53	21.04	10.81	18.24	32.58	19.44
15608	chr16	30115297	30120983	5687	*	6.539082777	6.552149437	6.527367775	-0.024781662	0.073003432	0.42084435599999998	0.75164177700000001	103.4	81.88	92.62	72.03	102.53	111.04	101.04	86.2	84.08	114.47	114.91	94.85	85.21	90.06	124.66	60.38	61.56
36345	chr6	121611190	121613623	2434	*	4.574686157	4.513851514	4.626688562	0.112837048	-0.094006554	0.42090595200000003	0.751697171	19.05	20.87	23.59	22.16	21.97	15.86	26.11	33.16	4.61	18.13	22.58	0	44.18	30.62	25.84	45.04	31.32
10765	chr13	57486722	57488474	1753	*	4.845673371	4.956807474	4.739145071	-0.217662403	-0.092939608	0.42090828600000002	0.751697171	31.02	32.64	27.61	40.17	29.3	17.08	31.79	38.84	34.55	22.67	24.24	15.34	43.13	27.02	13.68	23	36.72
28934	chr4	105919983	105921309	1327	*	4.355549176	4.396462186	4.318181704	-0.078280482	-0.094123407	0.42093363900000003	0.75171305799999999	19.05	17.66	21.28	16.62	21.06	20.74	22.7	29.37	23.04	15.87	13.62	6.97	21.04	7.21	39.53	30.67	21.6
32700	chr5	106684146	106685478	1333	*	4.524158146	4.526567695	4.522012941	-0.004554754	-0.09339392	0.42096292099999999	0.75173595999999998	20.68	22.48	23.59	20.78	27.46	20.74	24.97	23.68	20.73	22.67	20.26	5.58	16.83	43.23	18.24	26.83	32.4
13405	chr14	118624260	118631487	7228	*	6.715754555	6.746083932	6.688249192	-0.05783474	-0.075736716	0.42099153900000003	0.75175767299999996	106.66	82.41	108.73	134.36	82.39	114.7	98.76	130.73	119.78	88.4	89.67	103.22	107.31	95.47	63.85	126.5	133.92
6994	chr11	93616124	93616645	522	*	3.058964407	2.831530674	3.23482986	0.403299186	0.091728172	0.42101392500000001	0.75176825800000002	6.53	3.75	6.9	2.77	10.07	6.1	11.35	9.47	4.61	15.87	5.98	2.79	8.42	12.61	16.72	13.42	4.32
15655	chr16	30630472	30631693	1222	*	3.732740839	3.63057707	3.81785161	0.18727454	-0.094030172	0.421045008	0.75177386300000004	9.25	8.03	12.66	6.93	10.07	12.2	18.16	21.79	5.76	4.53	5.65	15.34	13.68	23.42	7.6	32.58	18.36
30483	chr4	140092288	140092854	567	*	3.61614825	3.910710494	3.291793168	-0.618917326	-0.093916704	0.42104998199999999	0.75177386300000004	14.69	16.59	10.35	16.62	22.89	13.42	12.49	13.26	14.97	21.53	14.61	9.76	1.05	5.4	16.72	1.92	2.16
3866	chr10	93458193	93460833	2641	*	5.138423788	5.085036499	5.184275432	0.099238933	-0.09104592	0.421147771	0.75189287400000004	30.47	34.25	32.21	30.47	32.04	32.94	37.46	41.68	39.16	14.73	20.26	16.74	36.82	55.84	54.73	47.92	41.04
32575	chr5	102541983	102542702	720	*	2.884979239	3.044952527	2.726168468	-0.31878406	-0.089250907	0.42114955999999998	0.75189287400000004	6.53	5.89	6.9	5.54	11.9	9.76	9.08	10.42	1.15	5.67	5.98	9.76	8.42	0	12.16	15.33	1.08
25751	chr2	180387168	180387949	782	*	3.596018571	3.446216511	3.717256091	0.271039579	0.093065974	0.42119398400000002	0.75192306099999995	13.6	11.77	11.51	18.01	11.9	4.88	7.95	7.58	9.21	14.73	9.96	16.74	21.04	25.22	0	9.58	11.88
11879	chr14	20141777	20145439	3663	*	5.235186381	5.022188218	5.401267695	0.379079476	0.090129617	0.42121302500000002	0.75192306099999995	30.47	27.83	28.76	20.78	25.63	43.93	29.52	53.05	40.31	21.53	28.56	13.95	51.55	48.63	56.25	45.04	74.52
29343	chr4	119291054	119291805	752	*	2.924775149	2.8472152	2.990382284	0.143167083	0.091696822	0.42122015899999998	0.75192306099999995	8.71	11.24	9.78	4.16	9.15	4.88	6.81	2.84	19.58	12.47	12.95	6.97	3.16	0	10.64	5.75	0
42377	chr8	115667861	115668478	618	*	2.927636096	3.024703275	2.835505231	-0.189198045	-0.088143362	0.42123759199999999	0.75192306099999995	9.25	5.89	6.33	2.77	6.41	10.98	10.22	13.26	12.67	9.07	4.65	0	10.52	0	0	14.38	12.96
25068	chr2	171556305	171557213	909	*	3.275975894	3.126962012	3.396632532	0.26967052	0.092816073	0.42124877799999999	0.75192306099999995	8.71	9.1	11.51	4.16	12.82	7.32	6.81	9.47	14.97	1.13	10.3	6.97	21.04	18.01	12.16	4.79	5.4
1301	chr1	131537224	131538394	1171	*	4.246603403	4.404366494	4.09023911	-0.314127384	-0.093826027	0.42130384999999998	0.75197554899999997	23.94	20.87	23.59	18.01	21.97	14.64	22.7	23.68	24.19	22.67	11.62	27.9	17.88	16.21	6.08	10.54	16.2
36320	chr6	121272143	121275804	3662	*	5.761083375	5.658632419	5.846418306	0.187785887	0.087121772	0.42131312100000001	0.75197554899999997	38.64	48.7	37.39	67.87	61.34	39.05	59.03	52.1	65.65	40.8	38.86	59.98	55.76	64.85	76.01	65.17	50.76
30324	chr4	137180607	137180826	220	*	1.920943771	2.237059874	1.566636131	-0.670423743	-0.083449926	0.42134373600000002	0.75197554899999997	7.07	5.35	1.73	12.47	0.92	4.88	3.41	1.89	3.46	4.53	6.97	1.39	2.1	0	3.04	1.92	3.24
34297	chr5	144419880	144421063	1184	*	4.250093761	4.373749629	4.130507181	-0.243242449	-0.094066257	0.421344037	0.75197554899999997	21.77	17.66	26.46	12.47	19.23	31.72	14.76	21.79	10.37	21.53	17.93	20.92	15.78	16.21	24.32	23	7.56
1380	chr1	133285197	133288025	2829	*	6.062035539	6.191600708	5.936205345	-0.255395363	-0.083471428	0.42136557299999999	0.75198460199999995	88.16	77.59	89.17	74.8	92.46	45.15	56.76	60.63	76.02	89.54	83.36	78.11	56.81	27.02	31.93	31.63	76.68
9879	chr13	31257532	31257939	408	*	3.492300854	3.638585557	3.348516218	-0.290069339	-0.094190691	0.42143671199999999	0.75200891800000003	16.87	16.05	14.38	9.7	8.24	7.32	14.76	12.31	9.21	11.33	10.3	11.16	9.47	10.81	13.68	3.83	11.88
6016	chr11	67255409	67256057	649	*	3.681977348	3.689917005	3.674883005	-0.015034	0.094080229	0.42144092799999999	0.75200891800000003	12.52	11.77	11.51	15.24	12.82	8.54	20.43	10.42	20.73	24.93	17.93	16.74	8.42	5.4	12.16	8.63	0
10321	chr13	48568978	48569742	765	*	3.970517516	4.149340199	3.790516589	-0.358823609	-0.093833289	0.42144355100000003	0.75200891800000003	14.69	16.05	16.11	13.85	16.48	19.52	21.57	23.68	10.37	12.47	10.3	18.13	16.83	16.21	30.41	7.67	2.16
18667	chr18	24225273	24225631	359	*	2.923428557	2.722134952	3.08145492	0.359319968	0.090968817	0.42146125699999998	0.75200891800000003	5.44	5.89	8.05	2.77	12.82	8.54	4.54	4.74	12.67	14.73	6.31	12.55	8.42	1.8	3.04	13.42	3.24
40352	chr8	22452810	22452962	153	*	1.998622496	2.33631372	1.613230631	-0.723083089	-0.082075219	0.42146151799999998	0.75200891800000003	5.44	3.75	4.03	5.54	3.66	0	11.35	6.63	0	3.4	4.65	2.79	5.26	0	7.6	3.83	0
18233	chr17	79477699	79477863	165	*	1.522154781	1.405377896	1.618571697	0.213193801	0.08010352	0.421557407	0.75209521499999998	2.18	2.68	2.88	1.39	3.66	1.22	3.41	3.79	2.3	12.47	4.32	5.58	1.05	0	0	1.92	0
42031	chr8	109269449	109271786	2338	*	4.985206666	4.984757762	4.985605575	0.000847813	-0.092042385	0.42158882800000003	0.75209521499999998	29.39	31.04	34.52	26.32	18.31	48.81	37.46	27.47	40.31	22.67	19.59	27.9	32.61	23.42	44.09	50.79	23.76
24244	chr2	162677680	162678507	828	*	3.756817457	3.753499349	3.759760493	0.006261143	-0.094163423	0.421627904	0.75209521499999998	9.8	12.31	14.96	5.54	17.39	21.96	13.62	12.31	9.21	10.2	10.3	15.34	6.31	10.81	22.8	15.33	21.6
34703	chr6	29653078	29653815	738	*	3.49845392	3.363849693	3.608392775	0.244543082	0.093938599	0.42163399099999999	0.75209521499999998	10.34	15.52	9.2	11.08	4.58	8.54	13.62	9.47	6.91	14.73	10.96	18.13	12.62	18.01	10.64	4.79	12.96
22256	chr2	73366440	73367011	572	*	3.210188483	3.198729563	3.22029834	0.021568777	0.092933178	0.42163790699999998	0.75209521499999998	16.33	9.1	7.48	5.54	14.65	9.76	6.81	3.79	8.06	20.4	16.27	5.58	9.47	18.01	6.08	0	0
41460	chr8	90554042	90554558	517	*	3.42191885	3.581571496	3.263463489	-0.318108008	-0.091986416	0.42164418399999998	0.75209521499999998	8.71	8.03	9.2	9.7	13.73	19.52	13.62	13.26	3.46	6.8	9.96	11.16	0	19.81	19.76	5.75	9.72
21420	chr2	26555264	26556221	958	*	3.846347156	3.58233048	4.046289332	0.463958853	0.094219473	0.42166266800000002	0.75209521499999998	10.34	11.24	8.05	11.08	6.41	17.08	13.62	18	8.06	5.67	7.97	12.55	25.25	25.22	34.97	18.21	10.8
28765	chr4	89425819	89428325	2507	*	4.585451515	4.53068854	4.632443707	0.101755166	-0.094062273	0.42167138999999998	0.75209521499999998	5.44	21.94	27.61	15.24	21.97	29.28	34.06	29.37	29.95	10.2	6.97	13.95	25.25	32.42	30.41	46	28.08
3591	chr10	85061656	85063337	1682	*	4.643962932	4.749996974	4.542687391	-0.207309583	-0.092177382	0.42167648400000002	0.75209521499999998	23.94	29.97	25.31	19.39	20.14	29.28	22.7	44.52	14.97	24.93	15.28	19.53	41.03	21.62	28.89	23	20.52
15603	chr16	30077948	30079805	1858	*	4.894997477	5.110905092	4.671527338	-0.439377754	-0.094213239	0.42169296899999997	0.75209521499999998	37.55	34.25	38.54	18.01	32.04	41.49	49.95	24.63	26.49	53.27	50.48	13.95	13.68	21.62	28.89	4.79	16.2
8474	chr12	56400426	56401726	1301	*	3.774582615	3.741155187	3.803659306	0.062504119	-0.092773923	0.42171208300000002	0.75209521499999998	14.69	8.03	9.78	8.31	16.48	12.2	20.43	17.05	3.46	1.13	9.63	11.16	19.99	9.01	39.53	13.42	18.36
46139	chrX	57058441	57067103	8663	*	7.298986957	7.138031	7.428386095	0.290355094	0.071390956	0.42172051700000002	0.75209521499999998	119.18	145.56	113.9	156.53	119.93	218.41	139.63	113.68	150.88	132.61	106.61	153.44	182	212.55	223.48	187.84	200.88
11396	chr13	95091872	95092459	588	*	3.175662817	3.076787678	3.258201003	0.181413325	0.089950276	0.42173615800000003	0.75209521499999998	9.25	11.77	7.48	12.47	5.49	8.54	6.81	5.68	12.67	3.4	20.92	9.76	2.1	10.81	16.72	0	9.72
21409	chr2	26156449	26158717	2269	*	5.794131988	5.755264284	5.827823337	0.072559053	0.081370195	0.42175422600000001	0.75209521499999998	72.92	41.74	53.5	60.95	65	57.35	40.87	39.79	65.65	66.87	62.44	53.01	63.12	46.83	54.73	48.88	49.68
19918	chr19	14726889	14728817	1929	*	4.182594535	4.041551354	4.297345712	0.255794358	-0.094117746	0.42176828399999999	0.75209521499999998	14.15	17.66	19.56	13.85	11.9	12.2	15.89	26.52	11.52	14.73	6.31	4.18	15.78	27.02	30.41	42.17	24.84
851	chr1	90854565	90856705	2141	*	5.504106974	5.607939824	5.405086925	-0.202852899	-0.081594778	0.421776447	0.75209521499999998	53.33	54.58	46.6	59.56	48.52	37.83	44.27	45.47	42.61	54.4	52.14	40.45	45.24	37.83	25.84	45.04	37.8
8675	chr12	73013641	73015640	2000	*	4.897215769	4.923580099	4.873369372	-0.050210727	-0.091700746	0.42178980300000002	0.75209521499999998	17.96	26.76	32.79	18.01	18.31	39.05	51.09	38.84	23.04	19.27	25.57	20.92	19.99	43.23	41.05	38.33	32.4
28219	chr4	46370074	46371461	1388	*	4.435578071	4.653211348	4.210025155	-0.443186193	-0.092460528	0.42181850599999998	0.75209536700000001	33.2	28.36	24.74	23.55	25.63	18.3	23.84	23.68	32.25	14.73	29.89	30.69	11.57	16.21	12.16	11.5	7.56
11998	chr14	25304419	25305739	1321	*	4.057770645	3.979656651	4.123823584	0.144166933	0.093757575	0.42182281999999999	0.75209536700000001	21.77	16.59	17.83	15.24	13.73	15.86	9.08	16.1	26.49	36.27	31.22	36.27	3.16	5.4	0	10.54	7.56
34387	chr5	147684829	147690944	6116	*	6.907985583	6.858142445	6.950889664	0.092747219	0.070845211	0.42187975599999999	0.75216752099999995	113.74	127.9	121.96	150.99	118.1	113.48	86.28	95.68	157.79	124.67	125.87	119.96	136.76	104.48	82.09	149.5	112.32
20425	chr19	43788633	43790666	2034	*	4.645958084	4.759913331	4.536507921	-0.22340541	-0.093607202	0.42192365799999998	0.75219320300000003	35.37	19.26	28.76	23.55	25.63	31.72	24.97	27.47	36.86	17	21.25	34.87	9.47	28.82	16.72	28.75	15.12
2412	chr1	190176619	190177601	983	*	4.229914462	4.323819031	4.140981682	-0.182837349	-0.093676909	0.421927096	0.75219320300000003	17.41	27.29	19.56	16.62	29.3	17.08	15.89	17.05	20.73	10.2	22.58	19.53	12.62	21.62	12.16	13.42	25.92
16105	chr16	90953161	90954864	1704	*	5.102992105	5.015577466	5.176482816	0.16090535	0.088192988	0.42196330100000001	0.75222838800000003	28.84	35.32	38.54	19.39	30.21	36.6	32.92	36.94	26.49	35.14	30.22	34.87	59.97	41.43	38.01	25.88	33.48
10948	chr13	64595545	64597457	1913	*	4.083041478	4.207061563	3.963071592	-0.243989972	-0.092119099	0.42201448699999999	0.752255699	13.6	8.56	20.13	23.55	18.31	24.4	19.3	19.89	17.28	5.67	15.28	4.18	23.14	10.81	38.01	24.92	1.08
27628	chr3	148874417	148876949	2533	*	5.159609251	5.264267236	5.059744528	-0.204522708	-0.090267407	0.42202168699999998	0.752255699	31.02	33.71	36.82	18.01	41.2	48.81	36.33	61.57	14.97	37.4	27.9	30.69	35.77	41.43	50.17	40.25	21.6
17972	chr17	67857480	67859775	2296	*	4.954037395	5.009695896	4.902693542	-0.107002353	-0.092743854	0.422053807	0.752255699	37.01	27.29	37.39	27.7	33.87	46.37	21.57	26.52	21.88	43.07	22.25	26.5	38.92	27.02	27.36	46	16.2
20318	chr19	41364129	41365219	1091	*	4.765330246	4.832710632	4.702674825	-0.130035807	-0.092319016	0.422062991	0.752255699	29.93	28.36	25.89	34.63	24.72	32.94	24.97	26.52	40.31	26.07	20.26	33.48	29.46	7.21	13.68	32.58	31.32
2984	chr10	56307676	56308783	1108	*	4.095657143	4.079861185	4.10955426	0.029693076	-0.093581086	0.422068516	0.752255699	15.24	18.73	16.11	13.85	18.31	17.08	22.7	13.26	18.43	9.07	16.61	12.55	23.14	16.21	9.12	29.71	20.52
36654	chr6	141476346	141477369	1024	*	3.70528348	3.82279277	3.59213577	-0.230657	-0.093274797	0.42207743800000003	0.752255699	9.25	8.56	10.93	6.93	14.65	19.52	15.89	27.47	12.67	5.67	6.31	2.79	21.04	21.62	15.2	21.08	2.16
22518	chr2	92900498	92901421	924	*	3.566632967	3.503455159	3.620558646	0.117103487	0.093514094	0.42212844399999999	0.75229667300000003	10.88	14.98	12.08	9.7	17.39	7.32	7.95	10.42	8.06	15.87	19.93	29.29	6.31	3.6	7.6	3.83	16.2
11654	chr13	112006398	112009966	3569	*	5.371766077	5.478904916	5.269355856	-0.209549061	-0.092915871	0.42213336800000001	0.75229667300000003	54.96	42.28	46.6	41.56	64.08	37.83	36.33	33.16	48.37	61.2	44.83	20.92	56.81	7.21	9.12	65.17	33.48
33547	chr5	121165425	121167550	2126	*	4.910686289	4.704497538	5.072094866	0.367597328	0.092293567	0.42215371299999999	0.75230357800000003	26.67	31.04	28.19	12.47	24.72	40.27	27.25	18	18.43	36.27	28.56	36.27	19.99	45.03	47.13	44.08	27
6555	chr11	82469487	82470011	525	*	2.995921339	2.817117149	3.138156191	0.321039042	0.090069151	0.422224934	0.75240114199999997	10.34	8.56	4.6	6.93	2.75	9.76	6.81	6.63	6.91	1.13	13.95	5.58	8.42	9.01	25.84	1.92	6.48
40934	chr8	72968770	72970609	1840	*	4.624303828	4.471679537	4.747616795	0.275937258	0.090991484	0.42224410400000001	0.75240594900000002	17.96	17.12	21.86	20.78	26.55	26.84	22.7	23.68	17.28	26.07	23.91	23.71	24.2	21.62	39.53	28.75	36.72
11952	chr14	22620951	22621652	702	*	3.401529896	3.277724089	3.503313334	0.225589246	0.093081629	0.42227706300000001	0.75243532499999999	11.43	6.42	5.75	9.7	11.9	10.98	3.41	18	5.76	14.73	4.98	11.16	16.83	12.61	13.68	11.5	10.8
11831	chr13	118535384	118538841	3458	*	5.31173208	4.967415438	5.561150735	0.593735297	0.092106572	0.42229946099999999	0.75244588099999998	13.6	28.36	19.56	16.62	27.46	52.47	47.68	44.52	31.1	19.27	16.94	36.27	31.56	75.65	60.81	85.29	68.04
35142	chr6	54201836	54202829	994	*	4.059964447	4.262257313	3.852735896	-0.409521417	-0.094062362	0.42236438799999998	0.752503323	21.77	14.98	18.98	15.24	24.72	23.18	20.43	14.21	25.34	21.53	18.6	11.16	22.09	9.01	4.56	13.42	4.32
31495	chr5	30630063	30630798	736	*	3.600670702	3.424788807	3.740822586	0.316033779	0.090086994	0.42236464899999998	0.752503323	14.15	13.38	10.93	4.16	9.15	14.64	9.08	10.42	1.15	23.8	16.61	16.74	4.21	27.02	10.64	2.88	17.28
22747	chr2	105291847	105292607	761	*	3.235870132	3.126206844	3.326808638	0.200601794	0.092988855	0.42240383500000001	0.75251705899999999	4.9	8.56	10.35	12.47	8.24	4.88	9.08	11.37	3.46	7.93	15.61	8.37	12.62	9.01	10.64	8.63	14.04
20177	chr19	33075101	33075873	773	*	2.638458994	2.550582819	2.712316558	0.161733739	0.085132669	0.42241151300000002	0.75251705899999999	2.18	9.1	3.45	6.93	6.41	3.66	5.68	9.47	5.76	20.4	11.29	9.76	4.21	0	0	0	7.56
36387	chr6	125319502	125320352	851	*	3.597288387	3.866669139	3.306613737	-0.560055402	-0.094022099	0.42242473200000002	0.75251705899999999	16.87	11.24	13.23	29.09	13.73	13.42	12.49	6.63	12.67	12.47	17.6	13.95	6.31	12.61	9.12	0	4.32
43270	chr9	30182928	30184462	1535	*	4.772447586	4.795551023	4.751595916	-0.043955107	-0.092966048	0.42243825899999998	0.75251705899999999	29.93	21.94	24.16	34.63	11.9	30.5	34.06	35.05	21.88	19.27	12.95	33.48	29.46	39.63	21.28	36.42	28.08
12951	chr14	67530422	67549080	18659	*	8.714391254	8.626785065	8.788034245	0.16124918	0.059559966	0.422541791	0.75266551900000001	386.38	362.29	364.14	483.43	415.63	398.99	350.78	400.71	404.26	401.22	343.06	386.38	524.96	432.31	459.12	510.8	516.24
8202	chr12	17267701	17268686	986	*	3.250304732	2.892629787	3.507533934	0.614904147	0.092879126	0.42255455600000003	0.75266551900000001	8.71	9.63	9.78	5.54	7.32	3.66	9.08	5.68	6.91	18.13	5.65	11.16	7.36	16.21	4.56	17.25	15.12
13604	chr15	10506199	10508676	2478	*	4.725989489	4.566318975	4.854453589	0.288134614	0.093949667	0.42261424199999997	0.75274247900000002	16.87	24.08	27.61	9.7	25.63	25.62	30.65	29.37	36.86	32.87	27.23	30.69	26.3	0	30.41	39.29	36.72
12115	chr14	32395703	32397173	1471	*	4.494976578	4.576155866	4.418770722	-0.157385145	-0.09339693	0.42268588200000001	0.75275414399999996	25.58	24.62	23.59	20.78	28.38	31.72	12.49	23.68	9.21	14.73	20.92	34.87	17.88	32.42	19.76	21.08	21.6
10551	chr13	54629010	54629730	721	*	3.898060704	3.731897475	4.031232962	0.299335487	0.093904419	0.42268603199999999	0.75275414399999996	14.15	15.52	16.68	8.31	20.14	14.64	10.22	6.63	8.06	28.33	22.58	16.74	6.31	23.42	10.64	10.54	20.52
42212	chr8	112097715	112100095	2381	*	4.946726421	4.834355805	5.039755566	0.205399762	0.091295341	0.42271773099999999	0.75275414399999996	27.75	24.62	33.94	34.63	29.3	21.96	35.19	20.84	32.25	35.14	26.9	39.06	23.14	28.82	53.21	40.25	17.28
19416	chr18	76914584	76915291	708	*	3.381119355	3.233285235	3.500905489	0.267620254	-0.090118094	0.42273576699999998	0.75275414399999996	4.9	8.56	2.3	11.08	7.32	13.42	12.49	15.16	13.82	0	2.32	1.39	15.78	9.01	15.2	24.92	19.44
27460	chr3	145502346	145506530	4185	*	5.982760818	5.876992981	6.070678963	0.193685982	0.080495774	0.42273921199999998	0.75275414399999996	62.58	56.72	51.2	47.1	62.25	41.49	74.92	73.89	80.62	55.54	55.46	55.79	77.85	50.44	57.77	87.21	84.24
26124	chr3	35534186	35538687	4502	*	5.796170338	5.771717772	5.817563387	0.045845616	-0.083399581	0.422746966	0.75275414399999996	47.35	61.01	48.32	49.87	55.84	53.69	49.95	71.05	52.98	41.94	38.86	64.16	57.86	45.03	39.53	103.5	63.72
33728	chr5	129334942	129335157	216	*	2.83058925	2.658461794	2.96805439	0.309592595	0.090749498	0.42277083999999998	0.75275414399999996	4.9	6.96	8.05	11.08	3.66	4.88	9.08	1.89	11.52	4.53	5.98	19.53	5.26	9.01	6.08	0.96	7.56
9511	chr12	112380420	112380800	381	*	3.439163279	3.417171571	3.458433948	0.041262378	0.093624667	0.42277372899999999	0.75275414399999996	9.25	10.17	8.63	12.47	5.49	14.64	6.81	18	4.61	12.47	9.63	16.74	17.88	10.81	12.16	3.83	10.8
26163	chr3	38282699	38292438	9740	*	7.307614421	7.311928709	7.303768637	-0.008160072	-0.060811581	0.42278415600000002	0.75275414399999996	131.7	147.16	130.59	168.99	168.45	186.69	162.34	175.25	143.97	128.07	136.49	138.09	193.57	169.32	155.07	187.84	169.56
3380	chr10	76985929	76987541	1613	*	5.106404817	5.213325988	5.004218292	-0.209107697	-0.090092222	0.42279243100000002	0.75275414399999996	38.64	43.88	40.84	31.86	50.35	26.84	28.38	36	26.49	54.4	34.54	37.66	27.35	5.4	33.45	30.67	38.88
24411	chr2	164238483	164239203	721	*	4.029922367	3.951375265	4.096323585	0.14494832	0.093756432	0.422802075	0.75275414399999996	17.96	9.1	18.98	19.39	18.31	14.64	10.22	15.16	19.58	22.67	20.92	12.55	16.83	9.01	15.2	13.42	23.76
33577	chr5	122150113	122150289	177	*	2.275897725	2.300751233	2.253440446	-0.047310788	0.087767197	0.42288964699999998	0.75288071099999998	4.9	8.56	4.03	1.39	4.58	3.66	5.68	6.63	14.97	5.67	8.63	6.97	2.1	0	4.56	0	0
24054	chr2	159724991	159727036	2046	*	4.967360049	4.85107846	5.063397067	0.212318607	0.092625645	0.42290945200000002	0.75288662399999995	24.49	23.55	15.53	23.55	21.97	47.59	36.33	37.89	42.61	26.07	14.61	41.85	29.46	37.83	38.01	31.63	38.88
13236	chr14	87518883	87519098	216	*	2.757824219	2.937123283	2.577280074	-0.359843209	-0.092005512	0.42295385600000002	0.75293632799999999	6.53	4.82	5.18	8.31	7.32	4.88	14.76	9.47	6.91	3.4	4.65	6.97	5.26	7.21	9.12	4.79	5.4
15381	chr16	18357601	18358364	764	*	2.761483065	3.115275274	2.352136212	-0.763139062	-0.087012652	0.42300631900000002	0.75300037600000003	9.25	10.7	5.18	8.31	8.24	10.98	9.08	7.58	6.91	0	6.64	18.13	2.1	0	12.16	0	0
19522	chr18	81127795	81135389	7595	*	7.05478413	7.048895478	7.059998385	0.011102906	-0.064591867	0.42304071399999998	0.75303225399999996	134.96	133.78	128.28	134.36	117.18	157.4	128.28	125.04	124.39	131.47	112.92	86.48	144.13	181.93	148.99	131.29	139.32
46210	chrX	72519785	72522818	3034	*	4.617827479	4.779823892	4.456770364	-0.323053528	-0.085141648	0.42320170499999998	0.75328946900000004	13.06	46.02	18.41	5.54	21.97	61.01	38.6	15.16	8.06	24.93	15.28	4.18	8.42	36.03	98.82	1.92	0
10882	chr13	60110641	60111538	898	*	4.001895019	4.170323303	3.83365197	-0.336671334	-0.093660692	0.423226555	0.75330434599999996	16.33	24.08	21.86	8.31	21.06	26.84	11.35	14.21	23.04	21.53	18.93	9.76	10.52	9.01	12.16	20.13	3.24
37880	chr7	69598625	69600239	1615	*	4.486199218	4.472725305	4.498071292	0.025345987	-0.093569079	0.42328780199999999	0.753384002	22.86	16.59	21.86	36.01	13.73	18.3	28.38	19.89	13.82	13.6	13.62	32.08	14.73	28.82	27.36	34.5	24.84
15237	chr16	8069610	8069890	281	*	1.790391303	1.80770092	1.774828666	-0.032872253	0.078854778	0.42339124900000003	0.75353875800000003	3.27	4.28	4.6	2.77	1.83	1.22	3.41	6.63	2.3	0	3.99	15.34	7.36	1.8	0	0	0
3021	chr10	60263817	60271570	7754	*	7.099362153	7.093198995	7.104818499	0.011619505	0.065869576	0.42342037300000002	0.75356122999999997	152.37	146.09	157.62	141.29	130	117.14	135.09	112.73	125.54	180.21	169.04	140.88	127.29	133.3	135.3	90.08	137.16
22980	chr2	120075191	120076117	927	*	3.858025274	3.88146185	3.836868252	-0.044593598	0.09376474	0.42346281699999999	0.75360740500000001	10.88	16.05	18.98	16.62	26.55	8.54	2.27	18	19.58	15.87	15.61	19.53	6.31	12.61	18.24	14.38	6.48
4718	chr11	18841184	18841817	634	*	3.125788941	3.306631116	2.943482554	-0.363148562	-0.085933819	0.42352709599999999	0.75363840100000001	9.25	9.1	9.2	0	9.15	17.08	15.89	9.47	17.28	7.93	5.31	2.79	15.78	0	0	11.5	8.64
4923	chr11	33657957	33658955	999	*	3.278036147	3.230960056	3.318629714	0.087669657	0.092484025	0.42353511700000002	0.75363840100000001	12.52	7.49	11.51	12.47	6.41	9.76	4.54	10.42	8.06	10.2	12.29	6.97	23.14	5.4	15.2	0.96	7.56
32838	chr5	111827305	111827851	547	*	3.158394163	3.039313789	3.256574855	0.217261066	0.089360487	0.42353659100000002	0.75363840100000001	9.25	7.49	7.48	4.16	14.65	8.54	5.68	8.53	21.88	14.73	16.94	5.58	3.16	3.6	6.08	0	14.04
36200	chr6	116650506	116651259	754	*	3.607207324	3.877685602	3.315093088	-0.562592514	-0.093128099	0.42354623299999999	0.75363840100000001	20.68	18.19	18.98	19.39	8.24	9.76	9.08	13.26	18.43	24.93	14.94	5.58	4.21	1.8	9.12	1.92	8.64
42140	chr8	110063887	110065795	1909	*	5.070272698	4.844494979	5.245024054	0.400529076	0.088145656	0.42361204299999999	0.75372613799999999	25.03	26.76	17.26	18.01	24.72	42.71	31.79	43.58	27.64	21.53	24.58	32.08	39.98	48.63	28.89	57.5	60.48
26918	chr3	103439274	103439639	366	*	2.783789437	3.084821329	2.450555629	-0.6342657	-0.09131924	0.42366927999999998	0.75379861500000001	9.8	11.24	6.33	15.24	6.41	7.32	6.81	4.74	10.37	7.93	4.98	11.16	3.16	0	10.64	0.96	0
45091	chr9	99885905	99886223	319	*	3.081506868	3.272509249	2.887495808	-0.385013441	-0.087166399	0.42376915500000001	0.75394694500000004	7.07	5.89	10.93	12.47	4.58	19.52	10.22	6.63	5.76	15.87	8.3	0	17.88	0	1.52	8.63	8.64
9304	chr12	108958558	108959999	1442	*	4.279588913	4.478955862	4.07580726	-0.403148602	-0.09372148	0.42380082299999999	0.75395355900000005	23.94	18.19	30.49	26.32	19.23	19.52	22.7	18	32.25	2.27	20.59	25.11	21.04	7.21	22.8	8.63	11.88
9334	chr12	109324675	109325430	756	*	3.324596903	3.313373304	3.334500657	0.021127354	-0.091962493	0.42380588499999999	0.75395355900000005	5.99	11.24	1.15	11.08	7.32	15.86	13.62	13.26	5.76	4.53	5.31	1.39	16.83	12.61	19.76	10.54	14.04
1733	chr1	165490170	165491129	960	*	4.023453158	4.205780075	3.83944737	-0.366332705	-0.093750658	0.423827852	0.75396327100000005	26.12	18.73	19.56	12.47	20.14	17.08	7.95	25.58	18.43	17	21.59	4.18	11.57	16.21	7.6	18.21	14.04
28280	chr4	55245790	55246051	262	*	2.822210734	2.800648956	2.841109915	0.040460959	0.08953092	0.42388366900000002	0.75403114599999999	7.07	5.89	8.63	0	9.15	10.98	4.54	9.47	11.52	7.93	8.3	13.95	5.26	14.41	0	0.96	2.16
4816	chr11	23999416	23999944	529	*	3.507572321	3.384832582	3.608544787	0.223712206	0.093311607	0.42389902299999999	0.75403114599999999	8.71	17.12	11.51	13.85	9.15	7.32	10.22	5.68	9.21	23.8	12.95	25.11	6.31	3.6	9.12	6.71	12.96
22428	chr2	75533353	75535784	2432	*	5.286156886	5.289014647	5.283611893	-0.005402754	0.090477116	0.42395233199999999	0.75409157299999996	58.23	42.28	35.67	49.87	49.44	36.6	22.7	18	63.35	53.27	58.12	36.27	52.6	16.21	22.8	30.67	17.28
9953	chr13	36129041	36130748	1708	*	4.344300978	4.454805031	4.238423634	-0.216381397	-0.093700486	0.42396601299999997	0.75409157299999996	21.22	26.76	17.83	9.7	26.55	20.74	26.11	26.52	25.34	9.07	22.25	12.55	27.35	21.62	9.12	13.42	29.16
5904	chr11	64316333	64317498	1166	*	4.641907624	4.638832602	4.644635485	0.005802883	-0.093325933	0.42402284400000001	0.75410244199999998	17.41	24.62	12.66	40.17	22.89	26.84	27.25	27.47	19.58	17	15.61	6.97	34.72	43.23	33.45	21.08	33.48
3991	chr10	99850828	99852583	1756	*	4.725437222	4.701361413	4.746505771	0.045144359	0.093540428	0.42402509199999999	0.75410244199999998	31.02	48.16	21.86	41.56	28.38	17.08	6.81	13.26	35.7	38.54	44.83	22.32	25.25	12.61	15.2	11.5	35.64
31414	chr5	28495316	28496642	1327	*	4.163534813	4.226242052	4.105410623	-0.12083143	-0.093607994	0.42402773599999999	0.75410244199999998	22.86	16.59	14.96	19.39	19.23	9.76	26.11	20.84	9.21	11.33	17.6	23.71	9.47	16.21	24.32	18.21	24.84
2455	chr1	191012264	191014305	2042	*	4.578887105	4.833857869	4.306881602	-0.526976266	-0.093665799	0.42406153400000002	0.75410244199999998	26.12	25.69	35.67	31.86	40.28	21.96	23.84	22.74	26.49	34	34.54	36.27	11.57	0	22.8	12.46	0
4822	chr11	24186283	24187359	1077	*	3.862654533	3.822853313	3.897134503	0.07428119	0.091865071	0.42406229000000001	0.75410244199999998	10.34	10.7	17.26	9.7	11.9	20.74	13.62	18.95	20.73	3.4	15.28	26.5	3.16	39.63	15.2	4.79	5.4
18540	chr18	11525545	11525796	252	*	2.65439598	2.572110478	2.723795571	0.151685093	-0.088542535	0.42407118300000002	0.75410244199999998	4.35	3.75	4.03	8.31	5.49	3.66	11.35	6.63	3.46	0	4.32	0	7.36	9.01	16.72	6.71	11.88
34772	chr6	35278058	35278772	715	*	3.156180731	3.438451163	2.848437746	-0.590013417	-0.090093408	0.42416443399999998	0.75417751	11.43	6.96	18.41	13.85	10.99	9.76	6.81	8.53	14.97	5.67	14.94	5.58	4.21	10.81	0	0	8.64
21227	chr2	12428624	12429383	760	*	2.926483053	2.961168863	2.894935165	-0.066233698	-0.085412833	0.42417511899999999	0.75417751	2.72	6.96	9.78	8.31	0.92	9.76	12.49	11.37	0	3.4	2.66	12.55	6.31	0	16.72	13.42	11.88
31887	chr5	53501802	53506761	4960	*	6.173360224	6.255392173	6.096308588	-0.159083584	-0.071062833	0.42418457100000001	0.75417751	72.92	79.73	83.41	80.34	76.9	75.65	69.25	72.94	67.95	71.4	72.07	69.74	90.47	64.85	65.37	55.58	58.32
23369	chr2	135708348	135708500	153	*	1.8485645	2.054375462	1.63717119	-0.417204272	-0.081800533	0.42418973100000001	0.75417751	8.16	4.28	3.45	0	3.66	6.1	5.68	1.89	5.76	2.27	3.99	5.58	1.05	3.6	0	5.75	0
5928	chr11	64664898	64665626	729	*	3.511692748	3.311349708	3.669060079	0.35771037	0.093389963	0.42419595399999999	0.75417751	9.25	6.96	9.78	15.24	10.07	9.76	13.62	4.74	14.97	6.8	11.29	5.58	17.88	9.01	31.93	10.54	6.48
35138	chr6	54120972	54121550	579	*	2.908626013	3.334439732	2.383332653	-0.951107079	-0.069479904	0.42423459299999999	0.75421684899999997	9.8	11.24	11.51	24.93	7.32	0	10.22	5.68	1.15	0	8.63	15.34	5.26	9.01	0	0	7.56
22586	chr2	93421756	93424522	2767	*	5.703843733	5.834955857	5.57637035	-0.258585507	-0.082857798	0.424305404	0.75430730899999998	48.43	65.82	58.1	56.79	59.51	47.59	63.57	56.84	42.61	44.2	56.46	66.95	36.82	57.64	63.85	39.29	21.6
24133	chr2	160229663	160245126	15464	*	8.351120534	8.346656525	8.355076979	0.008420454	-0.053251213	0.42432243800000002	0.75430730899999998	289.51	298.6	283.61	351.84	335.07	339.21	336.03	370.4	320.19	276.55	250.41	302.69	364	331.44	358.79	367.05	375.84
46515	chrX	145742422	145744818	2397	*	4.75447842	4.787609217	4.724376199	-0.063233018	-0.089604641	0.42434906300000003	0.75430730899999998	16.87	20.34	20.13	23.55	20.14	56.13	36.33	27.47	16.12	21.53	19.26	13.95	31.56	45.03	45.61	21.08	23.76
40360	chr8	22839046	22840127	1082	*	2.91079451	3.099888761	2.7189952	-0.380893561	-0.08833966	0.42436202899999997	0.75430730899999998	9.25	6.42	10.93	6.93	6.41	3.66	13.62	11.37	6.91	0	7.31	0	13.68	10.81	16.72	3.83	0
27440	chr3	145424512	145425865	1354	*	3.606526212	3.574463279	3.634440428	0.059977149	-0.092646032	0.42438050999999999	0.75430730899999998	17.41	10.17	9.2	13.85	9.15	9.76	12.49	13.26	10.37	4.53	5.98	13.95	8.42	3.6	25.84	23.96	15.12
17103	chr17	34302766	34305088	2323	*	4.869921063	4.978956198	4.76555914	-0.213397059	-0.093367669	0.42438826200000002	0.75430730899999998	29.93	31.04	32.79	23.55	30.21	34.16	43.14	27.47	29.95	26.07	36.2	33.48	13.68	12.61	38.01	10.54	44.28
39531	chr7	136301783	136302509	727	*	3.662041731	3.482391481	3.804878296	0.322486816	-0.090602047	0.42440107599999999	0.75430730899999998	8.16	12.31	8.63	9.7	13.73	15.86	6.81	14.21	6.91	0	1.99	16.74	17.88	21.62	10.64	23	27
34123	chr5	139855687	139860075	4389	*	5.692620496	5.623256808	5.751596348	0.12833954	0.085741331	0.42443825499999999	0.75434081900000005	54.42	56.72	46.02	41.56	60.42	54.91	38.6	41.68	35.7	64.6	79.04	46.03	38.92	54.04	56.25	58.46	51.84
43956	chr9	55218390	55219064	675	*	3.454095865	3.303193173	3.57614362	0.272950447	0.092913711	0.42445295999999999	0.75434081900000005	8.71	9.1	5.75	13.85	9.15	8.54	6.81	17.05	5.76	14.73	7.31	9.76	15.78	21.62	4.56	10.54	17.28
16084	chr16	90651606	90652237	632	*	3.371379049	3.239077588	3.47958773	0.240510142	0.092934765	0.42451800200000001	0.75442705899999996	5.99	11.24	6.33	6.93	6.41	19.52	6.81	12.31	9.21	14.73	9.63	8.37	11.57	19.81	6.08	13.42	7.56
30548	chr4	140611269	140611689	421	*	2.636725019	2.915717924	2.333355785	-0.582362139	-0.089460654	0.424573545	0.75445019000000002	10.88	7.49	12.08	2.77	10.99	3.66	6.81	5.68	1.15	3.4	7.97	12.55	7.36	1.8	6.08	2.88	2.16
34406	chr5	148372688	148374246	1559	*	4.693294895	4.763302669	4.628079137	-0.135223533	-0.091184131	0.42458388000000002	0.75445019000000002	31.56	29.43	21.28	31.86	26.55	34.16	21.57	20.84	11.52	32.87	26.9	26.5	18.94	34.22	22.8	23.96	24.84
19842	chr19	7122491	7123247	757	*	2.693260849	2.671837732	2.712040175	0.040202444	0.082372334	0.42458875499999998	0.75445019000000002	9.8	6.42	9.2	0	6.41	8.54	1.14	9.47	11.52	17	20.26	0	3.16	0	6.08	0.96	0
24737	chr2	168939464	168939698	235	*	2.769195565	2.960175527	2.575210527	-0.384965	-0.088668089	0.42459708800000001	0.75445019000000002	5.44	7.49	5.18	12.47	13.73	4.88	4.54	8.53	9.21	1.13	5.31	1.39	9.47	10.81	4.56	9.58	2.16
12073	chr14	31682339	31683428	1090	*	3.472883331	3.413274636	3.523877208	0.110602573	0.092323105	0.42465317299999999	0.75452049399999999	10.34	8.56	13.23	15.24	7.32	6.1	4.54	19.89	6.91	5.67	7.64	15.34	16.83	28.82	9.12	6.71	6.48
39547	chr7	136414381	136419876	5496	*	6.269135357	6.254555562	6.281972624	0.027417062	-0.071978368	0.42471476600000002	0.75458023200000002	57.68	67.43	65.01	78.96	68.66	93.95	86.28	92.84	59.89	64.6	63.43	57.19	88.37	95.47	72.97	113.09	85.32
39497	chr7	136101885	136112456	10572	*	7.662451755	7.631219332	7.689657422	0.05843809	0.059671674	0.42472122600000001	0.75458023200000002	185.03	185.16	184.66	236.87	187.67	200.11	161.2	245.35	195.8	214.21	172.69	199.47	226.18	217.96	188.51	234.8	208.44
17039	chr17	32697835	32699049	1215	*	3.985727661	3.893169942	4.063294482	0.17012454	0.092980084	0.42474266700000002	0.75458023200000002	14.15	20.87	23.59	5.54	9.15	18.3	15.89	11.37	17.28	21.53	23.58	26.5	19.99	0	19.76	15.33	6.48
22076	chr2	61287144	61288875	1732	*	4.233136628	4.108135387	4.335828194	0.227692807	-0.09311468	0.42477341499999999	0.75458023200000002	12.52	17.66	12.08	19.39	13.73	20.74	23.84	18	10.37	7.93	14.28	8.37	23.14	37.83	15.2	35.46	29.16
33814	chr5	134778437	134779955	1519	*	4.022944517	4.001349399	4.041872515	0.040523116	0.093047595	0.42478967499999998	0.75458023200000002	24.49	18.73	18.41	5.54	20.14	9.76	15.89	15.16	25.34	37.4	16.94	29.29	16.83	9.01	0	4.79	8.64
28206	chr4	46263458	46273994	10537	*	7.25047516	7.264106331	7.238249485	-0.025856846	0.073387195	0.42480629399999997	0.75458023200000002	167.07	161.61	165.68	119.13	157.46	153.74	143.04	161.99	132.45	204.01	208.89	126.93	139.92	122.49	186.99	114.04	123.12
19482	chr18	80666395	80667472	1078	*	3.809812572	3.987381734	3.631239197	-0.356142537	-0.09307231	0.42480847900000002	0.75458023200000002	10.34	18.73	12.08	23.55	5.49	12.2	22.7	21.79	4.61	10.2	16.94	12.55	9.47	10.81	21.28	10.54	15.12
27227	chr3	130554355	130556353	1999	*	5.08102914	5.112115894	5.052822663	-0.059293231	-0.091096652	0.42483897900000001	0.75458023200000002	27.21	36.39	18.98	30.47	48.52	32.94	44.27	37.89	33.4	17	21.92	37.66	42.08	34.22	38.01	43.13	31.32
9327	chr12	109101684	109103505	1822	*	4.665510928	4.745450557	4.590532952	-0.154917605	-0.092979593	0.42484717500000002	0.75458023200000002	23.4	27.29	25.89	33.24	24.72	26.84	23.84	29.37	28.79	24.93	22.25	1.39	32.61	30.62	24.32	33.54	18.36
37730	chr7	51467783	51468291	509	*	3.209924397	3.19564396	3.222500529	0.026856569	-0.091584568	0.42485199699999998	0.75458023200000002	13.6	11.24	6.9	5.54	4.58	10.98	9.08	11.37	8.06	3.4	4.65	5.58	9.47	23.42	7.6	6.71	15.12
24344	chr2	163378138	163379484	1347	*	4.125618017	4.364270109	3.874247514	-0.490022596	-0.093490435	0.42491907400000001	0.75464156900000001	27.75	28.36	16.11	30.47	16.48	15.86	13.62	16.1	9.21	17	28.23	11.16	14.73	21.62	16.72	5.75	7.56
39245	chr7	129889282	129893783	4502	*	6.176206182	6.239615073	6.117403491	-0.122211581	-0.077706662	0.42493733299999997	0.75464156900000001	77.82	61.01	66.16	83.11	74.15	75.65	85.14	81.47	81.77	51	75.39	83.69	75.75	52.24	48.65	78.58	77.76
35080	chr6	53409261	53410099	839	*	4.158051224	4.051624658	4.246481135	0.194856477	0.093517968	0.42493768900000001	0.75464156900000001	8.71	20.87	16.11	12.47	23.8	15.86	10.22	24.63	18.43	20.4	11.29	20.92	17.88	28.82	15.2	24.92	12.96
45866	chrX	10513739	10514142	404	*	2.259184408	1.584135865	2.6729603	1.088824436	0.078551291	0.424952618	0.75464156900000001	0.54	4.82	0	4.16	1.83	4.88	6.81	0.95	0	2.27	4.32	1.39	3.16	25.22	16.72	0	4.32
26497	chr3	83744907	83752441	7535	*	7.163949982	7.166771951	7.161436922	-0.005335029	-0.066066317	0.42501998699999999	0.754719802	127.89	148.77	125.41	146.83	164.79	161.06	120.33	154.41	135.91	114.47	114.24	154.83	134.66	149.51	159.63	169.63	155.52
17935	chr17	67511366	67512340	975	*	4.125796402	4.098810808	4.149367049	0.050556241	-0.093495326	0.42504966700000002	0.754719802	21.22	13.38	16.68	19.39	7.32	21.96	18.16	18.95	13.82	12.47	10.96	8.37	31.56	25.22	9.12	28.75	19.44
35723	chr6	91172552	91173406	855	*	3.699047809	3.569511256	3.805172686	0.235661429	0.088395912	0.42506331400000003	0.754719802	12.52	15.52	16.11	1.39	13.73	7.32	17.03	11.37	27.64	19.27	12.95	34.87	9.47	10.81	0	0	10.8
45911	chrX	11571920	11573095	1176	*	4.018306775	4.194352655	3.8414646	-0.352888055	-0.09346571	0.425067321	0.754719802	13.06	23.01	12.08	13.85	11.9	39.05	19.3	14.21	14.97	18.13	12.95	11.16	12.62	18.01	31.93	3.83	5.4
34022	chr5	137876260	137876544	285	*	2.461753978	2.172076432	2.677994416	0.505917984	0.083964828	0.42507928900000003	0.754719802	6.53	8.56	1.73	2.77	4.58	4.88	2.27	4.74	14.97	0	7.64	12.55	0	3.6	4.56	6.71	7.56
31374	chr5	24981960	24984169	2210	*	4.20862915	4.243981322	4.176460838	-0.067520484	-0.084466987	0.42511199199999999	0.75474852699999995	22.31	20.34	25.89	13.85	21.06	14.64	24.97	8.53	21.88	32.87	47.49	15.34	7.36	0	0	8.63	29.16
24491	chr2	165070245	165078383	8139	*	7.169880035	7.180596091	7.160287366	-0.020308726	0.074771419	0.425131859	0.75475446099999999	162.71	180.88	172	141.29	158.38	125.68	119.2	100.41	154.33	223.28	238.45	156.23	106.25	95.47	103.38	81.46	128.52
44595	chr9	70089919	70090193	275	*	2.055998432	1.714299822	2.30387284	0.589573018	0.081150174	0.42523663499999997	0.75488196699999999	3.27	1.07	1.15	12.47	0.92	0	4.54	2.84	5.76	6.8	3.99	4.18	3.16	1.8	3.04	3.83	11.88
23111	chr2	127405800	127407973	2174	*	5.27612017	5.297363105	5.256971337	-0.040391768	-0.085569538	0.42523673299999998	0.75488196699999999	30.47	41.21	34.52	31.86	24.72	46.37	53.36	52.1	43.77	26.07	31.55	23.71	39.98	46.83	38.01	48.88	45.36
3274	chr10	67396245	67396472	228	*	2.942557225	2.7351514	3.104803712	0.369652311	0.09135298	0.42536773999999999	0.75507118600000001	6.53	4.82	6.9	6.93	9.15	10.98	2.27	5.68	9.21	17	7.97	4.18	6.31	7.21	4.56	13.42	7.56
8531	chr12	56999180	56999995	816	*	3.452842983	3.424135717	3.477889668	0.053753951	-0.090404674	0.42537638500000002	0.75507118600000001	5.99	12.31	13.23	2.77	11.9	9.76	14.76	15.16	18.43	6.8	5.65	0	10.52	12.61	4.56	28.75	12.96
21024	chr2	4816315	4816699	385	*	2.385262045	2.177560738	2.547711781	0.370151043	-0.085151002	0.42544402999999997	0.75512303000000003	2.18	3.75	5.75	4.16	1.83	2.44	11.35	4.74	4.61	0	0.66	1.39	10.52	12.61	7.6	7.67	7.56
30484	chr4	140102787	140105146	2360	*	5.344521935	5.460467819	5.233003048	-0.227464772	-0.083474333	0.42545786400000002	0.75512303000000003	55.51	44.95	50.62	59.56	37.53	40.27	30.65	33.16	42.61	47.6	36.86	44.64	43.13	37.83	34.97	24.92	25.92
9784	chr13	22163387	22163538	152	*	1.666173261	1.600015423	1.722536757	0.122521334	0.079771581	0.42546023999999999	0.75512303000000003	2.72	1.07	6.9	4.16	1.83	0	5.68	1.89	3.46	2.27	9.63	5.58	4.21	0	4.56	0	0
18933	chr18	53230649	53233583	2935	*	5.64207295	5.629043749	5.653556498	0.024512749	-0.081345843	0.42547172100000002	0.75512303000000003	43.54	48.7	45.45	55.41	46.69	62.23	46.54	47.37	42.61	40.8	38.19	39.06	42.08	79.26	63.85	57.5	49.68
1846	chr1	168409590	168410047	458	*	2.813408895	2.77103903	2.850053965	0.079014935	0.089500771	0.42558595399999999	0.75525281799999999	6.53	2.68	10.35	2.77	3.66	8.54	6.81	13.26	4.61	11.33	6.31	2.79	11.57	3.6	19.76	3.83	1.08
11463	chr13	98479548	98480059	512	*	3.032143589	2.983452224	3.074086915	0.090634691	0.090110966	0.42559031600000002	0.75525281799999999	8.71	12.84	9.78	0	5.49	7.32	6.81	12.31	1.15	12.47	11.62	12.55	6.31	10.81	13.68	2.88	4.32
8866	chr12	81647913	81652749	4837	*	5.783163492	5.781174953	5.784928784	0.003753831	-0.087890746	0.425604498	0.75525281799999999	34.28	41.74	52.35	60.95	45.77	65.89	78.33	60.63	34.55	31.73	53.14	23.71	64.17	54.04	114.02	60.38	60.48
40676	chr8	37527138	37527649	512	*	2.478663575	1.967785697	2.817881787	0.85009609	0.079249439	0.42561329199999998	0.75525281799999999	2.18	5.35	1.73	2.77	6.41	2.44	0	10.42	5.76	0	0.66	6.97	10.52	0	10.64	10.54	18.36
35357	chr6	73136280	73137673	1394	*	4.148703212	4.340602228	3.953650661	-0.386951566	-0.093293571	0.42562752399999998	0.75525281799999999	27.21	14.98	19.56	8.31	32.04	15.86	20.43	23.68	13.82	20.4	18.27	20.92	13.68	23.42	7.6	10.54	10.8
41976	chr8	108937975	108938310	336	*	2.647044107	2.490982103	2.772875651	0.281893549	0.089175968	0.42565032800000002	0.75526258800000001	7.07	6.96	5.75	2.77	2.75	2.44	6.81	10.42	13.82	7.93	4.65	4.18	5.26	5.4	4.56	12.46	3.24
45080	chr9	99836876	99840089	3214	*	5.637534649	5.613113549	5.658900603	0.045787054	-0.086457213	0.425667026	0.75526258800000001	46.8	39.6	44.3	60.95	51.27	52.47	43.14	53.05	26.49	34	44.5	37.66	55.76	59.44	65.37	87.21	44.28
28291	chr4	55479093	55480605	1513	*	3.923985458	4.066756043	3.784010436	-0.282745607	-0.092143405	0.425682636	0.75526258800000001	21.22	18.19	15.53	1.39	19.23	21.96	20.43	16.1	14.97	2.27	16.27	19.53	24.2	5.4	15.2	15.33	10.8
19175	chr18	67180047	67180860	814	*	3.760297556	3.75019811	3.769215871	0.019017761	-0.092009014	0.42573356499999998	0.75530377100000001	16.33	15.52	10.35	8.31	18.31	19.52	13.62	5.68	12.67	12.47	11.96	2.79	5.26	37.83	7.6	10.54	21.6
40805	chr8	49255497	49255852	356	*	2.43580847	2.558445121	2.317293464	-0.241151657	-0.087231549	0.42573892000000002	0.75530377100000001	7.07	3.75	3.45	4.16	9.15	6.1	6.81	6.63	6.91	4.53	5.31	0	3.16	0	9.12	11.5	4.32
32593	chr5	103501800	103503725	1926	*	4.535129943	4.432683256	4.620461544	0.187778288	0.092916178	0.425842322	0.75545787499999995	27.75	27.29	26.46	20.78	18.31	9.76	21.57	20.84	38.01	21.53	29.56	8.37	5.26	37.83	42.57	13.42	24.84
6722	chr11	84660982	84663789	2808	*	5.505346165	5.458394782	5.545835408	0.087440626	0.086655875	0.425875964	0.75548821399999999	48.43	51.37	56.95	42.94	52.18	34.16	30.65	35.05	38.01	74.8	46.83	58.58	23.14	52.24	48.65	30.67	47.52
23009	chr2	122114339	122115667	1329	*	4.015520563	4.232384367	3.790897036	-0.44148733	-0.092312406	0.42590312000000002	0.75550519299999996	16.33	16.59	20.13	26.32	21.06	26.84	7.95	15.16	3.46	31.73	25.24	18.13	8.42	14.41	3.04	11.5	8.64
5117	chr11	43888040	43889541	1502	*	4.513044332	4.488482266	4.534531664	0.046049398	-0.092575124	0.42591861600000003	0.75550519299999996	21.77	20.34	13.81	22.16	21.06	24.4	23.84	32.21	26.49	9.07	12.29	9.76	28.4	36.03	24.32	37.38	24.84
13911	chr15	55981442	55982245	804	*	2.835994914	2.91003293	2.766833807	-0.143199123	-0.089125037	0.42601140500000001	0.75564043800000003	4.9	5.89	9.2	9.7	9.15	12.2	3.41	5.68	10.37	6.8	3.65	5.58	10.52	3.6	0	15.33	5.4
23936	chr2	158360538	158361186	649	*	2.964411661	3.27094155	2.623557778	-0.647383772	-0.086316764	0.42602970200000001	0.755643548	7.07	10.7	6.33	4.16	20.14	6.1	11.35	11.37	10.37	19.27	8.97	15.34	0	0	1.52	0	0
36332	chr6	121334903	121336285	1383	*	4.458719538	4.301486798	4.585406431	0.283919633	0.092411256	0.42605695100000002	0.75566253500000002	22.86	21.94	19.56	16.62	14.65	17.08	37.46	7.58	24.19	23.8	24.91	26.5	14.73	16.21	60.81	24.92	0
12377	chr14	46882016	46883185	1170	*	4.190741166	4.163562737	4.214477298	0.050914562	-0.092958948	0.42609887200000002	0.75570754299999998	15.24	17.66	18.98	15.24	21.97	18.3	17.03	18.95	18.43	6.8	11.62	19.53	10.52	28.82	22.8	25.88	22.68
4677	chr11	17433420	17434162	743	*	3.22945521	3.221323579	3.236645049	0.01532147	-0.087305724	0.42613764100000001	0.75574695700000005	5.99	8.56	11.51	2.77	10.07	7.32	17.03	11.37	6.91	0	3.65	13.95	18.94	0	9.12	9.58	22.68
12188	chr14	32958972	32959190	219	*	2.522573404	2.491577857	2.549576843	0.057998986	0.08589755	0.426154806	0.75574805499999997	6.53	5.35	6.9	0	6.41	9.76	3.41	6.63	14.97	11.33	9.3	5.58	9.47	0	0	0.96	1.08
42834	chr8	122016781	122017989	1209	*	4.506576504	4.415239665	4.583178082	0.167938417	0.090797729	0.42617528999999998	0.75575503899999996	25.58	23.55	17.83	26.32	21.06	18.3	18.16	19.89	23.04	18.13	27.56	26.5	22.09	18.01	30.41	31.63	18.36
9114	chr12	104501822	104502727	906	*	3.808082228	4.055459203	3.54574487	-0.509714333	-0.093022395	0.42625678700000003	0.75586275400000003	18.5	18.73	17.26	5.54	23.8	15.86	18.16	15.16	17.28	7.93	18.93	15.34	23.14	3.6	7.6	4.79	6.48
29359	chr4	120051183	120052043	861	*	3.663102146	3.555125579	3.75273462	0.19760904	0.09038711	0.42628021999999999	0.75586275400000003	16.87	15.52	14.96	2.77	17.39	8.54	11.35	6.63	21.88	14.73	26.24	8.37	8.42	0	25.84	2.88	12.96
27320	chr3	137902441	137904044	1604	*	4.397906423	4.312929583	4.46945595	0.156526367	0.091187615	0.42628885300000002	0.75586275400000003	25.03	23.55	22.44	24.93	12.82	14.64	14.76	20.84	26.49	21.53	26.57	25.11	19.99	14.41	12.16	23.96	29.16
13695	chr15	25468726	25471669	2944	*	5.571429036	5.512779758	5.621632555	0.108852797	-0.082228779	0.42630222499999998	0.75586275400000003	42.99	55.12	39.69	45.71	46.69	36.6	51.09	47.37	41.46	40.8	32.88	39.06	47.34	54.04	56.25	63.25	68.04
45753	chr9	119921005	119921916	912	*	3.251465092	3.548267175	2.924046811	-0.624220364	-0.074172568	0.42632081599999999	0.75586637599999995	14.15	15.52	16.11	2.77	12.82	6.1	14.76	11.37	17.28	14.73	16.94	0	0	0	7.6	0.96	10.8
42049	chr8	109407322	109408078	757	*	3.145473927	3.085525019	3.196747837	0.111222819	-0.092405854	0.42641778699999999	0.75600395499999995	5.44	8.03	10.35	4.16	9.15	9.76	12.49	8.53	10.37	5.67	4.65	5.58	10.52	9.01	7.6	17.25	11.88
23223	chr2	128353285	128354017	733	*	3.583747601	3.760804853	3.405756445	-0.355048408	-0.092356391	0.42643218199999999	0.75600395499999995	13.6	12.84	13.23	9.7	11.9	19.52	12.49	15.16	0	7.93	16.27	15.34	17.88	5.4	12.16	9.58	10.8
34324	chr5	146618473	146619219	747	*	3.569043566	3.386310462	3.714067534	0.327757072	0.09157088	0.42644806699999999	0.75600395499999995	15.24	7.49	16.68	11.08	10.99	8.54	7.95	5.68	8.06	20.4	23.25	12.55	5.26	21.62	0	17.25	9.72
45565	chr9	117429652	117430337	686	*	3.742370191	3.884333187	3.60326794	-0.281065247	-0.09310891	0.426478513	0.756028586	19.05	13.38	10.35	16.62	14.65	13.42	19.3	11.37	18.43	19.27	12.29	1.39	10.52	16.21	10.64	7.67	12.96
24959	chr2	170265486	170268160	2675	*	5.395640018	5.544092396	5.24949576	-0.294596636	-0.087884196	0.42656275100000002	0.75611326499999998	50.61	51.37	55.23	36.01	42.11	42.71	48.81	46.42	34.55	56.67	46.83	36.27	47.34	23.42	44.09	40.25	12.96
13613	chr15	10815283	10815734	452	*	2.511373233	2.147565459	2.772150135	0.624584676	0.087587014	0.42657405900000001	0.75611326499999998	1.63	5.35	1.73	1.39	1.83	6.1	7.95	9.47	4.61	2.27	1.99	4.18	6.31	18.01	9.12	9.58	5.4
36509	chr6	127925476	127931280	5805	*	6.746280427	6.754706104	6.738749401	-0.015956703	0.068984332	0.42658167400000002	0.75611326499999998	109.38	115.59	113.9	106.66	130.91	115.92	91.95	79.57	155.49	148.47	120.55	136.7	84.16	75.65	80.57	78.58	81
19758	chr19	3802422	3804426	2005	*	4.655010476	4.779064298	4.535005075	-0.244059222	-0.091117422	0.42659249599999999	0.75611326499999998	34.28	32.64	33.94	13.85	34.79	23.18	20.43	26.52	35.7	22.67	27.23	23.71	27.35	18.01	9.12	21.08	23.76
30077	chr4	133965264	133966365	1102	*	3.85001733	4.153677068	3.513150041	-0.640527027	-0.091301813	0.42663781899999997	0.75614319900000004	14.15	20.87	17.83	27.7	16.48	9.76	20.43	15.16	11.52	23.8	27.56	2.79	17.88	9.01	0	4.79	5.4
32319	chr5	92531390	92532505	1116	*	3.669573821	3.421534156	3.859125233	0.437591077	0.09284073	0.42665112799999999	0.75614319900000004	10.88	11.77	11.51	15.24	12.82	8.54	4.54	10.42	5.76	6.8	14.61	13.95	16.83	19.81	15.2	26.83	10.8
33548	chr5	121203608	121203814	207	*	2.085304738	2.053344751	2.113131166	0.059786415	0.084675552	0.42665904799999999	0.75614319900000004	4.35	2.68	2.3	2.77	3.66	8.54	2.27	6.63	9.21	1.13	6.97	0	4.21	10.81	4.56	0.96	1.08
46204	chrX	72108819	72109581	763	*	2.4762155	2.829987208	2.066899578	-0.76308763	-0.051827853	0.42669824699999997	0.75618332899999996	1.09	11.77	2.3	0	4.58	28.06	9.08	0	0	1.13	4.65	0	0	0	31.93	0	0
12766	chr14	63304293	63310689	6397	*	6.848532437	6.890159672	6.810494379	-0.079665293	-0.065721588	0.42675376300000001	0.75623231800000001	117	108.1	115.63	130.21	113.52	120.8	115.79	127.89	116.33	119.01	88.34	129.72	103.1	115.28	120.1	117.88	100.44
16439	chr17	7005111	7005263	153	*	1.409529697	1.797512282	0.947019446	-0.850492836	-0.071621561	0.42676343700000002	0.75623231800000001	8.71	4.82	1.73	0	9.15	0	3.41	0	4.61	5.67	4.32	0	0	1.8	0	0.96	0
39842	chr7	142079223	142080356	1134	*	4.299621732	4.213557278	4.372038038	0.15848076	0.09308958	0.42677556	0.75623231800000001	28.3	21.41	23.01	11.08	24.72	4.88	17.03	18	33.4	21.53	23.91	5.58	15.78	32.42	18.24	18.21	17.28
16982	chr17	31943238	31943743	506	*	3.13095967	3.455937505	2.764021606	-0.6919159	-0.092334803	0.42679463699999998	0.75623678500000002	15.24	10.17	8.63	11.08	10.99	14.64	5.68	11.37	6.91	9.07	9.63	11.16	7.36	1.8	15.2	0	0
7385	chr11	100550536	100552524	1989	*	4.600790573	4.710042271	4.496205428	-0.213836843	-0.092877161	0.42685871199999997	0.75632098000000003	25.58	33.18	39.69	9.7	24.72	28.06	29.52	18.95	40.31	20.4	24.91	37.66	11.57	16.21	13.68	21.08	17.28
32035	chr5	74322288	74323768	1481	*	4.219500734	4.143588831	4.283779963	0.140191133	0.093108138	0.42690562999999998	0.75635074999999996	28.84	28.36	19.56	8.31	15.56	17.08	5.68	18	19.58	20.4	19.59	32.08	15.78	25.22	10.64	20.13	11.88
42413	chr8	115861378	115881175	19798	*	8.556715058	8.542112606	8.569572088	0.027459482	-0.057789397	0.42690863200000001	0.75635074999999996	380.94	345.7	336.53	426.64	354.29	396.55	353.05	388.4	357.04	294.68	296.57	354.3	442.9	358.46	445.44	455.22	414.72
4243	chr10	120619439	120620410	972	*	4.134649531	4.057120793	4.200231544	0.143110751	0.092969652	0.426987493	0.75635843400000002	17.96	12.84	16.68	8.31	16.48	7.32	31.79	21.79	24.19	28.33	11.29	19.53	12.62	28.82	13.68	17.25	9.72
23433	chr2	145778951	145779676	726	*	3.704898832	3.872739704	3.537314884	-0.33542482	-0.092281675	0.42699021500000001	0.75635843400000002	20.14	12.84	10.93	8.31	17.39	14.64	21.57	11.37	9.21	13.6	14.61	1.39	12.62	25.22	18.24	9.58	0
7108	chr11	95792639	95793702	1064	*	3.76972838	3.370750159	4.050399455	0.679649295	0.092902005	0.42699924099999997	0.75635843400000002	10.34	7.49	14.38	4.16	7.32	14.64	15.89	8.53	8.06	10.2	14.94	4.18	18.94	32.42	12.16	20.13	28.08
11511	chr13	100576793	100577109	317	*	2.530458161	2.455690863	2.593813516	0.138122653	0.087144846	0.42700854799999999	0.75635843400000002	4.9	3.21	7.48	4.16	10.07	3.66	5.68	4.74	12.67	9.07	4.32	11.16	0	3.6	10.64	2.88	0
8029	chr11	119234579	119236089	1511	*	4.411035357	4.598155946	4.221517124	-0.376638823	-0.093039811	0.42701041299999998	0.75635843400000002	32.11	29.43	18.41	24.93	30.21	24.4	18.16	16.1	13.82	15.87	36.53	34.87	19.99	1.8	16.72	15.33	12.96
2568	chr10	12815249	12815419	171	*	2.231825488	2.317493544	2.151155883	-0.166337661	-0.086562238	0.42702490799999998	0.75635843400000002	3.81	7.49	4.03	5.54	4.58	6.1	4.54	3.79	1.15	1.13	1.99	9.76	8.42	3.6	4.56	2.88	6.48
1159	chr1	120441162	120441396	235	*	2.659728189	2.450800474	2.823020764	0.37222029	0.088304944	0.427028884	0.75635843400000002	4.35	2.68	1.73	11.08	5.49	6.1	5.68	6.63	10.37	3.4	5.98	5.58	7.36	5.4	7.6	2.88	15.12
28306	chr4	55636915	55638072	1158	*	4.011974138	3.838053253	4.150724185	0.312670932	0.093071456	0.427062259	0.75636119700000004	13.06	10.7	17.83	4.16	10.07	23.18	19.3	16.1	25.34	14.73	11.29	16.74	14.73	27.02	13.68	20.13	16.2
34178	chr5	140590106	140599033	8928	*	7.479693691	7.511380261	7.450931451	-0.06044881	0.074166941	0.42706356200000001	0.75636119700000004	222.58	181.41	184.66	216.09	232.53	139.1	131.69	151.57	255.69	226.68	228.16	192.49	203.04	84.66	117.06	117.88	149.04
44683	chr9	72076709	72077472	764	*	2.994778378	2.88941406	3.082382823	0.192968763	0.088252509	0.42711480800000001	0.75642262599999999	8.16	8.03	4.6	6.93	12.82	0	10.22	8.53	3.46	6.8	13.95	12.55	17.88	1.8	4.56	7.67	7.56
6718	chr11	84641800	84643107	1308	*	3.946552245	3.80101517	4.064639913	0.263624743	0.092562614	0.42713841200000002	0.75643510000000003	19.05	14.45	17.26	9.7	22.89	4.88	9.08	14.21	5.76	9.07	16.61	30.69	17.88	23.42	12.16	13.42	21.6
2144	chr1	184480051	184483743	3693	*	5.69897621	5.727204834	5.67341184	-0.053792994	-0.084163073	0.42720440999999998	0.75649727300000003	54.42	57.26	46.6	56.79	40.28	51.25	61.3	55.89	61.04	38.54	37.86	58.58	43.13	48.63	57.77	73.79	39.96
44461	chr9	68298086	68298829	744	*	3.354876801	3.337233974	3.370380212	0.033146239	-0.092267856	0.427219874	0.75649727300000003	10.88	11.77	9.78	2.77	11.9	6.1	12.49	15.16	11.52	6.8	4.98	8.37	9.47	3.6	13.68	16.29	18.36
11798	chr13	115067526	115068986	1461	*	4.645409847	4.650232636	4.641109347	-0.009123289	0.09184526	0.42722320600000002	0.75649727300000003	36.46	27.83	24.16	36.01	23.8	24.4	10.22	18	32.25	41.94	28.56	40.45	22.09	19.81	9.12	7.67	22.68
41564	chr8	92880290	92885807	5518	*	6.640143139	6.641150431	6.639247178	-0.001903253	-0.071348568	0.42727314700000002	0.75651907100000004	91.42	88.3	89.17	130.21	98.87	82.97	95.36	122.2	90.99	68	85.68	86.48	103.1	122.49	85.14	133.21	122.04
40952	chr8	78453697	78453888	192	*	1.790888433	1.963749048	1.61765371	-0.346095337	-0.080097506	0.42727712400000001	0.75651907100000004	3.27	3.21	4.03	0	3.66	10.98	2.27	3.79	0	2.27	0.66	5.58	2.1	9.01	6.08	1.92	0
15089	chr15	101832564	101833598	1035	*	3.818221725	3.876161612	3.764690464	-0.111471148	0.093029241	0.42728520399999997	0.75651907100000004	17.41	18.73	17.26	18.01	13.73	4.88	17.03	10.42	18.43	23.8	26.57	25.11	12.62	7.21	1.52	3.83	3.24
17889	chr17	67085787	67085935	149	*	1.474344335	1.35304825	1.57421691	0.221168661	0.075717602	0.427309569	0.75653288399999996	2.72	4.82	3.45	0	0	2.44	2.27	4.74	5.76	10.2	2.66	4.18	0	0	3.04	0.96	0
24440	chr2	164542805	164544730	1926	*	4.494881541	4.383103402	4.587453761	0.204350359	-0.092086911	0.42734263700000003	0.75653685500000001	15.78	15.52	28.19	11.08	17.39	30.5	29.52	18.95	13.82	11.33	12.29	18.13	31.56	43.23	27.36	23	35.64
28764	chr4	89407344	89421099	13756	*	7.902511933	7.737857609	8.034593274	0.296735665	0.063552837	0.42735005599999998	0.75653685500000001	182.85	212.45	161.07	249.33	173.94	242.81	241.8	243.46	188.89	185.88	166.38	224.57	293.51	295.41	302.54	343.09	359.64
15663	chr16	30691677	30695657	3981	*	5.732848544	5.750814235	5.71668903	-0.034125205	-0.07773139	0.42736150099999998	0.75653685500000001	55.51	54.05	52.92	49.87	57.68	52.47	59.03	49.26	54.13	57.8	51.48	36.27	54.7	41.43	54.73	70.92	51.84
29511	chr4	124163610	124164596	987	*	3.679545124	3.747849135	3.615990697	-0.131858438	-0.091418625	0.427414497	0.75660134700000004	15.24	16.05	8.05	13.85	17.39	15.86	6.81	14.21	2.3	21.53	13.28	9.76	14.73	0	7.6	16.29	24.84
10109	chr13	42486884	42487941	1058	*	3.916018759	3.763278063	4.039417178	0.276139114	0.092962033	0.42747664499999999	0.75663942699999998	6.53	13.38	12.66	12.47	14.65	20.74	15.89	12.31	19.58	13.6	12.95	9.76	26.3	9.01	25.84	11.5	19.44
38524	chr7	108699054	108699678	625	*	3.890787011	3.828480148	3.94399848	0.115518332	0.092930624	0.42748813000000002	0.75663942699999998	14.15	13.91	16.68	9.7	16.48	7.32	13.62	21.79	14.97	12.47	10.96	19.53	12.62	21.62	25.84	8.63	11.88
5269	chr11	45345753	45346137	385	*	3.287241519	3.1347792	3.410435564	0.275656364	0.092018576	0.42748955300000002	0.75663942699999998	15.24	10.17	7.48	8.31	5.49	9.76	9.08	4.74	5.76	12.47	16.61	16.74	4.21	7.21	15.2	6.71	10.8
19307	chr18	76090710	76092558	1849	*	4.95953476	5.079185909	4.844149711	-0.235036198	-0.090354538	0.42750227000000002	0.75663942699999998	41.9	31.57	21.86	34.63	33.87	43.93	23.84	38.84	31.1	32.87	23.25	29.29	26.3	18.01	48.65	22.04	27
44054	chr9	58656507	58657575	1069	*	3.415783482	3.507780297	3.328773054	-0.179007243	-0.091416802	0.42753553	0.75666897300000002	17.96	11.24	9.78	11.08	10.99	6.1	12.49	11.37	9.21	17	9.63	0	11.57	3.6	10.64	20.13	8.64
39603	chr7	136770887	136774658	3772	*	6.321067791	6.321061089	6.321073747	1.26577198669153e-05	-0.076964452	0.42761643100000002	0.75676472400000006	84.35	79.2	71.91	60.95	92.46	102.49	71.52	76.73	96.75	61.2	61.44	58.58	89.42	77.46	103.38	79.54	91.8
32139	chr5	75529072	75529645	574	*	3.228977863	3.218263422	3.238435464	0.020172042	0.092376779	0.42762276799999999	0.75676472400000006	9.25	6.96	6.33	11.08	16.48	7.32	11.35	5.68	17.28	9.07	8.63	13.95	14.73	10.81	7.6	2.88	0
45346	chr9	110773838	110774855	1018	*	3.896399687	3.631325449	4.097022986	0.465697537	0.092535768	0.42766228899999997	0.75680534300000002	14.15	7.49	10.93	16.62	12.82	8.54	18.16	10.42	14.97	2.27	15.28	25.11	19.99	7.21	22.8	25.88	20.52
43266	chr9	30165979	30167412	1434	*	4.100266545	3.9408884	4.228517775	0.287629375	0.092879497	0.427732369	0.75688495300000003	19.05	9.63	10.35	23.55	10.99	14.64	14.76	19.89	12.67	12.47	10.3	18.13	30.51	27.02	25.84	13.42	18.36
37217	chr7	30592593	30593380	788	*	3.724978051	3.647634048	3.790411344	0.142777297	0.092786859	0.42774041699999998	0.75688495300000003	16.33	6.96	11.51	5.54	9.15	17.08	20.43	13.26	21.88	13.6	16.94	9.76	13.68	16.21	10.64	15.33	6.48
44023	chr9	57983822	57984095	274	*	2.375477489	2.112315917	2.574868334	0.462552417	0.085769779	0.42776890000000001	0.75690603000000001	6.53	8.03	5.75	1.39	3.66	4.88	3.41	0.95	5.76	10.2	13.28	0	6.31	0	6.08	7.67	4.32
27713	chr3	154052190	154053039	850	*	3.18860078	3.153710594	3.218921405	0.06521081	-0.090613123	0.427835876	0.75699521599999997	15.24	7.49	9.2	8.31	9.15	8.54	5.68	7.58	3.46	9.07	6.64	0	13.68	10.81	15.2	7.67	17.28
34578	chr6	17073525	17075416	1892	*	4.76908657	4.729832784	4.80310419	0.073271406	-0.09232538	0.42787251500000001	0.75702961599999996	28.84	23.01	25.89	26.32	24.72	32.94	19.3	31.26	4.61	21.53	22.25	32.08	31.56	12.61	38.01	42.17	46.44
40437	chr8	26714328	26714487	160	*	1.804665656	1.666149662	1.917532545	0.251382884	0.08211344	0.42788846699999999	0.75702961599999996	4.9	3.75	2.88	6.93	1.83	0	2.27	2.84	2.3	3.4	1.99	8.37	8.42	3.6	3.04	2.88	0
45337	chr9	110642965	110644538	1574	*	4.319138522	4.287072046	4.347055758	0.059983712	0.092774669	0.427920731	0.75705737500000003	19.05	20.34	27.04	24.93	21.06	17.08	18.16	8.53	9.21	23.8	37.86	26.5	24.2	19.81	21.28	17.25	3.24
7291	chr11	98379569	98381722	2154	*	5.338399646	5.291033459	5.379235828	0.088202369	0.08290276	0.42798633699999999	0.75713590799999997	33.2	45.49	38.54	34.63	43.94	39.05	44.27	34.1	55.28	45.34	43.51	30.69	42.08	48.63	39.53	39.29	30.24
35169	chr6	55098793	55098971	179	*	2.697671461	2.563323364	2.807418112	0.244094747	0.089014117	0.42803051399999997	0.75713590799999997	7.62	6.96	7.48	2.77	6.41	4.88	4.54	6.63	9.21	3.4	8.97	8.37	7.36	16.21	0	1.92	7.56
12014	chr14	26070328	26071722	1395	*	4.534308438	4.643417196	4.429870636	-0.21354656	-0.092312999	0.42803276099999998	0.75713590799999997	24.49	26.76	28.19	24.93	22.89	24.4	22.7	25.58	21.88	13.6	27.56	11.16	26.3	45.03	9.12	22.04	17.28
32041	chr5	74792643	74794915	2273	*	5.227343834	5.357434375	5.100955994	-0.256478381	-0.087204627	0.42803539400000001	0.75713590799999997	44.08	38.53	33.37	38.79	40.28	30.5	52.22	50.21	38.01	35.14	32.88	47.43	34.72	21.62	39.53	41.21	18.36
26148	chr3	37236881	37237575	695	*	3.66458427	3.742527944	3.591578879	-0.150949065	-0.092687107	0.42804803600000002	0.75713590799999997	14.15	17.12	13.81	18.01	9.15	10.98	12.49	11.37	20.73	6.8	10.63	6.97	7.36	12.61	15.2	7.67	20.52
6444	chr11	81590040	81591816	1777	*	4.85374894	4.89168232	4.819172124	-0.072510196	-0.091713806	0.42807028600000002	0.75713590799999997	32.11	20.34	27.04	29.09	21.97	35.38	43.14	28.42	10.37	27.2	30.89	29.29	16.83	48.63	24.32	37.38	29.16
28706	chr4	87296769	87297404	636	*	3.20395841	3.474675413	2.911530712	-0.563144701	-0.091538289	0.42808115499999999	0.75713590799999997	16.33	8.56	13.81	5.54	6.41	17.08	7.95	13.26	11.52	4.53	10.3	9.76	14.73	3.6	6.08	2.88	4.32
43282	chr9	30391915	30392118	204	*	2.717663645	2.240641924	3.039889973	0.799248049	0.0895213	0.42812400499999997	0.75718044100000004	4.35	7.49	6.33	5.54	1.83	4.88	4.54	2.84	10.37	5.67	4.32	4.18	12.62	1.8	7.6	13.42	14.04
13571	chr15	7433489	7434494	1006	*	3.521862282	3.736202689	3.300278917	-0.435923773	-0.090615115	0.42814312799999998	0.75718044100000004	13.6	15.52	12.66	2.77	13.73	17.08	11.35	19.89	4.61	17	8.63	12.55	21.04	0	4.56	10.54	9.72
31489	chr5	30601864	30602071	208	*	2.707894069	2.660749635	2.7485448	0.087795165	0.089462047	0.428156223	0.75718044100000004	6.53	3.75	8.63	5.54	8.24	9.76	3.41	4.74	1.15	7.93	12.29	12.55	6.31	5.4	10.64	0.96	3.24
38719	chr7	114869811	114872375	2565	*	5.301717814	5.212403727	5.376716955	0.164313227	-0.092076459	0.42817264199999999	0.75718044100000004	34.28	40.14	28.19	48.48	22.89	29.28	43.14	50.21	38.01	9.07	20.59	20.92	52.6	70.25	45.61	66.13	50.76
23948	chr2	158431730	158433476	1747	*	4.534997193	4.666218655	4.407407534	-0.258811121	-0.09265273	0.42823409200000001	0.75722806099999995	22.86	29.43	33.37	18.01	21.97	25.62	32.92	18.95	26.49	14.73	35.87	12.55	30.51	25.22	7.6	15.33	22.68
16613	chr17	23872624	23873886	1263	*	4.097495485	4.314853657	3.872274975	-0.442578681	-0.092690206	0.42823734200000002	0.75722806099999995	19.59	12.84	22.44	29.09	18.31	15.86	19.3	21.79	23.04	11.33	20.92	11.16	19.99	14.41	9.12	6.71	15.12
25248	chr2	172766439	172766897	459	*	3.327157076	3.507429478	3.145501845	-0.361927634	-0.09209439	0.42824930500000002	0.75722806099999995	10.34	10.17	11.51	6.93	19.23	14.64	12.49	5.68	14.97	13.6	6.31	12.55	7.36	1.8	13.68	2.88	6.48
35820	chr6	93398783	93399515	733	*	3.31931297	3.326239818	3.313127726	-0.013112091	-0.08851827	0.42831709800000001	0.75726892199999996	5.99	14.98	6.9	20.78	4.58	7.32	10.22	9.47	12.67	0	2.66	9.76	11.57	16.21	9.12	13.42	14.04
33924	chr5	136553803	136554512	710	*	3.13949245	3.366219962	2.902871759	-0.463348203	-0.091495094	0.42834255999999998	0.75726892199999996	13.6	11.24	12.66	5.54	10.07	6.1	14.76	8.53	5.76	20.4	9.96	6.97	5.26	5.4	4.56	5.75	3.24
9910	chr13	31791066	31792675	1610	*	4.16549594	4.055795795	4.256462955	0.20066716	0.092742791	0.42836236500000002	0.75726892199999996	11.43	22.48	15.53	12.47	13.73	6.1	23.84	27.47	23.04	11.33	21.59	11.16	17.88	18.01	21.28	23.96	23.76
29490	chr4	124053869	124055419	1551	*	4.511358674	4.497109096	4.523907881	0.026798785	0.090984686	0.42837349899999999	0.75726892199999996	26.12	24.62	23.59	27.7	11.9	23.18	22.7	20.84	26.49	32.87	28.56	15.34	23.14	19.81	31.93	10.54	18.36
37086	chr7	26773740	26773921	182	*	1.912376544	2.221641121	1.567706531	-0.65393459	-0.08136526	0.42839428299999999	0.75726892199999996	3.81	2.14	1.15	1.39	2.75	4.88	13.62	7.58	4.61	3.4	1.33	1.39	2.1	5.4	3.04	0	5.4
44992	chr9	96325606	96326167	562	*	2.239496948	2.578235576	1.852566855	-0.725668721	-0.083055329	0.42840107700000002	0.75726892199999996	6.53	3.21	3.45	9.7	7.32	4.88	7.95	4.74	0	1.13	10.63	4.18	7.36	1.8	1.52	4.79	1.08
9101	chr12	104430169	104430971	803	*	3.884285448	3.766281483	3.981642555	0.215361072	0.092744442	0.42841435	0.75726892199999996	17.96	9.63	12.66	13.85	8.24	18.3	10.22	18	20.73	17	11.96	5.58	13.68	30.62	16.72	17.25	8.64
14858	chr15	97626393	97626561	169	*	2.116734466	1.915901309	2.274441689	0.358540379	0.083265305	0.42841463699999999	0.75726892199999996	0	5.35	1.73	4.16	3.66	4.88	5.68	4.74	2.3	4.53	5.31	6.97	9.47	3.6	1.52	7.67	2.16
25829	chr3	9461818	9463244	1427	*	4.414928154	4.423310803	4.407435801	-0.015875002	-0.092275909	0.42843266499999999	0.75726892199999996	21.22	16.59	24.16	13.85	27.46	30.5	28.38	9.47	25.34	35.14	15.94	11.16	14.73	18.01	21.28	27.79	21.6
8307	chr12	31206161	31206486	326	*	2.440440213	2.306809372	2.549648308	0.242838936	0.082234445	0.42843820599999999	0.75726892199999996	5.99	2.68	9.2	0	9.15	3.66	2.27	6.63	10.37	2.27	8.3	11.16	1.05	1.8	9.12	8.63	0
22583	chr2	93407260	93408414	1155	*	4.008038068	3.963258121	4.046708143	0.083450022	0.092437363	0.42851695899999998	0.75737881200000001	20.14	16.05	15.53	8.31	22.89	8.54	18.16	15.16	11.52	22.67	19.59	16.74	18.94	21.62	18.24	8.63	10.8
33191	chr5	116801984	116802284	301	*	2.863756086	2.675012492	3.01302185	0.338009358	0.090468373	0.42860340000000002	0.75740276200000001	8.71	4.28	6.9	4.16	10.07	7.32	6.81	2.84	14.97	7.93	4.98	8.37	6.31	5.4	15.2	1.92	7.56
37413	chr7	37178790	37179092	303	*	2.219301179	2.163691935	2.266994007	0.103302072	0.087386098	0.42860772899999999	0.75740276200000001	7.62	4.28	2.88	8.31	2.75	2.44	5.68	1.89	4.61	10.2	5.31	8.37	2.1	3.6	9.12	0	0
5130	chr11	43944544	43949314	4771	*	6.145522276	6.161046563	6.131581258	-0.029465305	-0.081343113	0.42862847999999998	0.75740276200000001	62.58	56.19	66.16	65.1	62.25	74.43	80.6	105.15	72.56	38.54	37.86	78.11	83.11	81.06	72.97	72.83	93.96
8431	chr12	54495122	54495397	276	*	2.727437259	2.64238143	2.799049775	0.156668345	0.090603418	0.42863161799999999	0.75740276200000001	7.07	4.28	6.9	2.77	6.41	13.42	3.41	5.68	5.76	10.2	7.31	11.16	8.42	3.6	9.12	3.83	3.24
530	chr1	74951610	74951733	124	*	1.60342337	1.993054864	1.13826636	-0.854788503	-0.074710799	0.428665711	0.75740276200000001	2.72	4.82	2.3	11.08	0.92	2.44	5.68	1.89	0	0	3.99	5.58	0	7.21	3.04	0	0
12496	chr14	49008000	49009002	1003	*	3.869956708	3.687122258	4.015052449	0.327930191	-0.092714507	0.42867696500000002	0.75740276200000001	9.8	11.24	7.48	12.47	8.24	14.64	24.97	14.21	1.15	9.07	9.3	9.76	21.04	14.41	19.76	38.33	22.68
46026	chrX	47544043	47544304	262	*	1.759426526	2.147053585	1.297485918	-0.849567667	-0.075566853	0.42867728799999999	0.75740276200000001	8.16	6.42	2.88	2.77	8.24	4.88	1.14	0.95	1.15	0	5.98	4.18	0	10.81	0	0	0
8808	chr12	79147898	79148369	472	*	2.669953041	2.867665288	2.468113998	-0.39955129	-0.087712997	0.42868754599999997	0.75740276200000001	3.27	4.82	7.48	11.08	10.99	7.32	6.81	6.63	3.46	2.27	10.96	1.39	8.42	5.4	3.04	10.54	4.32
14746	chr15	89727228	89727507	280	*	2.916513355	2.573016261	3.165449077	0.592432816	0.088972342	0.428692831	0.75740276200000001	4.35	5.35	8.63	6.93	7.32	3.66	5.68	5.68	1.15	11.33	7.97	5.58	6.31	21.62	3.04	8.63	15.12
2968	chr10	51465232	51467599	2368	*	4.375048649	4.2162083	4.502908118	0.286699818	0.091874978	0.42869633099999999	0.75740276200000001	16.87	23.01	18.98	34.63	10.99	20.74	15.89	7.58	18.43	10.2	60.44	32.08	18.94	3.6	16.72	22.04	21.6
29715	chr4	125706100	125706747	648	*	3.618153819	3.793487947	3.442119209	-0.351368738	-0.092699049	0.42872142200000002	0.75741779600000003	10.34	14.45	10.35	20.78	15.56	14.64	12.49	12.31	9.21	11.33	11.29	18.13	11.57	16.21	3.04	10.54	6.48
4868	chr11	32875242	32876369	1128	*	4.417444462	4.377195522	4.452302323	0.075106802	0.092010309	0.42881256499999998	0.75753838100000004	29.39	22.48	21.28	27.7	22.89	9.76	20.43	12.31	32.25	27.2	31.22	22.32	15.78	1.8	31.93	17.25	17.28
26793	chr3	99246173	99246369	197	*	1.976805535	1.759257256	2.145988579	0.386731324	0.081776927	0.42882837800000001	0.75753838100000004	2.72	1.61	1.73	5.54	0	4.88	1.14	9.47	2.3	2.27	2.99	1.39	11.57	1.8	4.56	8.63	4.32
45352	chr9	110935835	110936775	941	*	3.384274156	3.029344319	3.639907641	0.610563322	0.092172355	0.42884423700000002	0.75753838100000004	6.53	4.28	8.05	12.47	6.41	7.32	13.62	6.63	9.21	6.8	7.31	11.16	10.52	12.61	18.24	11.5	24.84
29029	chr4	107883799	107884608	810	*	3.580150406	3.492670999	3.653692612	0.161021613	0.091786635	0.42885601699999998	0.75753838100000004	12.52	11.24	9.78	13.85	14.65	10.98	11.35	5.68	10.37	34	15.28	13.95	14.73	9.01	0	10.54	5.4
26573	chr3	87350720	87351528	809	*	3.569236586	3.821029727	3.301290803	-0.519738924	-0.092578786	0.42891871599999998	0.75754062499999997	12.52	6.96	12.66	15.24	10.99	10.98	23.84	19.89	5.76	17	10.63	9.76	11.57	10.81	12.16	6.71	4.32
14451	chr15	83742733	83744803	2071	*	4.703782412	4.714781732	4.693934337	-0.020847395	0.092396114	0.42892448300000002	0.75754062499999997	34.28	25.15	26.46	9.7	23.8	35.38	19.3	36	35.7	47.6	24.58	37.66	26.3	7.21	21.28	15.33	17.28
24403	chr2	164133493	164134269	777	*	3.444147641	3.261194149	3.589327677	0.328133528	-0.09106198	0.428949531	0.75754062499999997	3.27	10.7	8.05	11.08	2.75	15.86	13.62	11.37	2.3	5.67	4.65	6.97	6.31	18.01	22.8	21.08	20.52
26268	chr3	50664207	50664387	181	*	2.571567014	2.442288054	2.677497395	0.235209341	0.086704885	0.428966456	0.75754062499999997	6.53	6.42	7.48	6.93	0.92	3.66	6.81	4.74	10.37	4.53	7.97	15.34	0	5.4	7.6	0.96	5.4
28204	chr4	46258725	46259619	895	*	4.05868288	4.085742034	4.034196691	-0.051545343	-0.092547415	0.42900628200000002	0.75754062499999997	11.97	17.12	17.83	11.08	11.9	28.06	22.7	15.16	17.28	10.2	15.61	4.18	13.68	18.01	31.93	18.21	18.36
10428	chr13	53249098	53250609	1512	*	4.529802182	4.60373726	4.460742116	-0.142995144	-0.091911124	0.42902219800000002	0.75754062499999997	32.11	26.22	21.28	19.39	37.53	17.08	23.84	17.05	16.12	22.67	23.58	39.06	10.52	19.81	19.76	15.33	31.32
40785	chr8	48605234	48605669	436	*	2.976986687	3.219435715	2.720861963	-0.498573752	-0.09119441	0.42902320500000002	0.75754062499999997	10.88	8.56	8.63	5.54	10.99	10.98	11.35	7.58	11.52	11.33	9.3	0	9.47	3.6	6.08	4.79	3.24
12917	chr14	66112279	66112899	621	*	3.433340106	3.629069952	3.233822025	-0.395247927	-0.092242551	0.42903465000000002	0.75754062499999997	19.59	13.38	11.51	16.62	3.66	15.86	13.62	4.74	10.37	12.47	15.28	12.55	7.36	7.21	9.12	3.83	6.48
13835	chr15	40040658	40041169	512	*	2.487768794	2.82416456	2.104275642	-0.719888918	-0.088269067	0.42903559099999999	0.75754062499999997	4.35	4.82	8.05	9.7	8.24	9.76	7.95	3.79	2.3	13.6	6.31	4.18	5.26	0	6.08	0.96	0
16987	chr17	31970439	31970948	510	*	2.681008566	2.664789976	2.695273602	0.030483627	0.087407213	0.42904492399999999	0.75754062499999997	6.53	7.49	10.35	9.7	2.75	1.22	2.27	10.42	5.76	18.13	11.96	6.97	0	3.6	0	8.63	3.24
17019	chr17	32379811	32387535	7725	*	7.116505145	7.131489801	7.103053522	-0.028436279	0.06900816	0.42904900200000001	0.75754062499999997	148.02	133.78	147.27	187	142.82	135.44	114.66	112.73	193.49	160.94	181.33	150.65	143.07	90.06	89.7	109.25	118.8
6591	chr11	82649180	82651654	2475	*	4.740999309	4.754583559	4.728816096	-0.025767462	-0.088658052	0.42906287799999998	0.75754062499999997	14.69	25.69	22.44	41.56	12.82	29.28	36.33	33.16	18.43	0	16.27	40.45	24.2	27.02	21.28	48.88	42.12
8330	chr12	33123778	33124873	1096	*	3.99647815	4.149846201	3.844955378	-0.304890824	-0.092647106	0.42907289399999998	0.75754062499999997	19.59	13.38	14.96	30.47	21.97	13.42	10.22	18	14.97	14.73	16.94	19.53	8.42	19.81	3.04	21.08	10.8
26964	chr3	105014733	105015450	718	*	3.702556989	3.543121159	3.830850224	0.287729065	0.091849196	0.42909627700000003	0.75755262700000003	12.52	8.03	20.71	18.01	7.32	2.44	14.76	9.47	23.04	9.07	15.94	12.55	15.78	10.81	9.12	22.04	9.72
34587	chr6	17373733	17374571	839	*	2.799773018	2.844097812	2.759196395	-0.084901418	-0.085013819	0.42911432500000002	0.75755520799999998	5.99	4.82	7.48	1.39	5.49	9.76	15.89	6.63	0	1.13	2.32	13.95	7.36	3.6	16.72	2.88	12.96
3993	chr10	99854853	99856163	1311	*	3.871773857	3.818630144	3.91742335	0.098793206	-0.092054616	0.42916600500000002	0.75761716199999996	11.43	15.52	9.78	22.16	14.65	15.86	10.22	13.26	12.67	10.2	7.64	1.39	17.88	36.03	12.16	15.33	22.68
30794	chr4	151444531	151447120	2590	*	5.365055981	5.543702011	5.185256392	-0.358445619	-0.090819247	0.42919374399999999	0.75761756899999999	54.96	40.14	46.6	48.48	54.01	50.03	36.33	42.63	17.28	56.67	51.48	57.19	27.35	55.84	18.24	15.33	28.08
22904	chr2	118082094	118084437	2344	*	5.013115899	5.070775165	4.959854065	-0.1109211	-0.091659205	0.42920472799999998	0.75761756899999999	37.55	20.87	30.49	41.56	37.53	37.83	31.79	31.26	44.92	32.87	25.9	8.37	25.25	50.44	22.8	30.67	38.88
30425	chr4	139413077	139413477	401	*	2.733861693	2.654205997	2.801153518	0.146947521	0.084172085	0.42924302199999997	0.75761756899999999	14.15	6.96	5.75	8.31	0	6.1	3.41	5.68	11.52	4.53	12.62	13.95	3.16	0	12.16	4.79	0
32206	chr5	76637847	76638329	483	*	2.740647356	2.317232759	3.034702879	0.71747012	0.082740648	0.42924881799999998	0.75761756899999999	5.99	3.21	4.6	4.16	6.41	2.44	4.54	8.53	0	0	4.98	12.55	11.57	7.21	18.24	1.92	17.28
16872	chr17	29383424	29385860	2437	*	4.991980796	5.069108802	4.919779964	-0.149328838	0.087075103	0.42925021499999999	0.75761756899999999	39.73	41.74	43.15	41.56	30.21	17.08	23.84	31.26	34.55	45.34	51.48	36.27	17.88	19.81	34.97	19.17	12.96
43860	chr9	49841179	49842668	1490	*	3.756002328	4.028113887	3.461741079	-0.566372808	-0.092188802	0.42926695100000001	0.75761756899999999	18.5	11.77	18.98	1.39	18.31	19.52	13.62	28.42	13.82	15.87	9.96	13.95	14.73	9.01	9.12	10.54	2.16
19399	chr18	76790723	76793055	2333	*	5.307548128	5.359144239	5.260082606	-0.099061633	-0.089679135	0.42928234300000001	0.75761756899999999	44.62	51.91	48.32	41.56	37.53	31.72	44.27	28.42	55.28	23.8	36.86	48.82	16.83	59.44	27.36	44.08	32.4
25695	chr2	179925915	179934232	8318	*	7.66020867	7.653514973	7.666132662	0.012617689	0.066505681	0.42930672600000003	0.75763132700000002	208.43	208.17	215.73	191.16	189.5	209.87	225.91	161.99	240.72	275.41	219.19	246.89	171.48	133.3	225	173.46	142.56
6397	chr11	79748704	79748887	184	*	1.802331294	1.518304269	2.015023399	0.49671913	0.081277329	0.42934502099999999	0.75764042899999995	4.35	4.82	2.88	2.77	3.66	1.22	2.27	0.95	3.46	13.6	5.65	1.39	0	1.8	3.04	0.96	6.48
19662	chr18	83248290	83249539	1250	*	3.665346153	3.885539009	3.436693821	-0.448845188	-0.091918016	0.42936080599999998	0.75764042899999995	11.43	16.05	13.23	22.16	20.14	10.98	9.08	15.16	2.3	12.47	19.93	16.74	10.52	3.6	9.12	16.29	6.48
2346	chr1	189488707	189490367	1661	*	4.093716497	4.110580866	4.078558638	-0.032022229	-0.092406119	0.42936164500000001	0.75764042899999995	14.69	16.59	18.98	20.78	25.63	14.64	19.3	7.58	31.1	12.47	24.91	18.13	10.52	5.4	0	18.21	31.32
28063	chr4	44383950	44386216	2267	*	4.460865085	4.570272204	4.356119698	-0.214152505	-0.092516564	0.429419787	0.757691746	17.41	20.87	24.74	19.39	29.3	15.86	28.38	34.1	12.67	4.53	27.9	30.69	17.88	16.21	19.76	28.75	25.92
38460	chr7	106893960	106894131	172	*	1.750488426	1.667822532	1.820192326	0.152369794	-0.080521949	0.42942390400000002	0.757691746	2.72	3.75	4.03	0	2.75	3.66	5.68	2.84	0	2.27	1.33	0	5.26	14.41	4.56	2.88	1.08
24073	chr2	159844270	159845109	840	*	3.501798194	3.657932446	3.347231827	-0.310700619	-0.092337971	0.42945460699999999	0.75769810599999998	13.6	10.17	12.08	5.54	10.99	18.3	11.35	18.95	13.82	14.73	8.3	8.37	12.62	1.8	7.6	12.46	11.88
1826	chr1	167754960	167755385	426	*	2.665331747	2.758841725	2.576796997	-0.182044728	-0.08322863	0.42946068599999998	0.75769810599999998	10.34	4.82	6.9	9.7	2.75	4.88	9.08	5.68	4.61	1.13	10.63	2.79	0	0	13.68	14.38	6.48
15304	chr16	10854161	10854334	174	*	1.968182196	2.192071686	1.735032032	-0.457039653	-0.081093636	0.42948715999999998	0.75771554699999999	8.71	3.21	6.33	1.39	4.58	6.1	3.41	2.84	4.61	9.07	2.66	0	6.31	0	0	1.92	5.4
10157	chr13	44783166	44784036	871	*	3.882260469	3.815496043	3.939119064	0.123623021	0.092151845	0.42952674499999999	0.75774134400000004	11.97	13.38	17.83	16.62	12.82	3.66	19.3	17.05	5.76	21.53	13.95	29.29	11.57	10.81	21.28	16.29	7.56
36757	chr6	144835058	144835625	568	*	3.256916226	3.448421539	3.062321154	-0.386100386	-0.08749873	0.42953724799999998	0.75774134400000004	8.16	6.42	9.78	12.47	5.49	18.3	6.81	19.89	0	10.2	4.32	6.97	14.73	0	24.32	3.83	10.8
37029	chr7	24370290	24371728	1439	*	4.668812264	4.798567912	4.542779938	-0.255787974	-0.09144258	0.429564267	0.75774134400000004	29.39	30.5	25.89	33.24	22.89	34.16	29.52	17.05	13.82	37.4	31.88	9.76	30.51	18.01	36.49	12.46	19.44
17624	chr17	49828192	49828324	133	*	2.10081394	2.021445472	2.167875133	0.146429661	0.076427514	0.42956813999999999	0.75774134400000004	1.09	0	3.45	9.7	5.49	3.66	3.41	5.68	5.76	1.13	4.65	16.74	0	7.21	3.04	1.92	0
18985	chr18	57357598	57359940	2343	*	5.069485402	5.135899492	5.007769306	-0.128130186	-0.087074373	0.42961091000000001	0.75778752299999996	34.83	26.22	32.79	41.56	32.04	25.62	46.54	41.68	35.7	32.87	31.22	18.13	30.51	25.22	39.53	36.42	39.96
12053	chr14	30346829	30349049	2221	*	5.562891572	5.563697276	5.562175013	-0.001522263	0.081262138	0.42967028600000001	0.75786298900000004	63.67	56.19	44.87	55.41	51.27	32.94	35.19	38.84	51.83	77.07	60.11	41.85	43.13	37.83	33.45	42.17	37.8
25560	chr2	178802145	178802847	703	*	3.563755652	3.683212173	3.448574188	-0.234637985	-0.092391153	0.42969653000000002	0.75788001400000005	13.6	7.49	9.2	9.7	13.73	21.96	14.76	12.31	10.37	13.6	10.3	11.16	8.42	3.6	16.72	14.38	9.72
22953	chr2	119084722	119086155	1434	*	3.865583176	3.95273491	3.783432055	-0.169302855	-0.091113624	0.42972743600000002	0.75790525799999997	13.6	17.12	8.05	23.55	18.31	14.64	12.49	16.1	6.91	3.4	25.57	8.37	7.36	14.41	15.2	12.46	30.24
28448	chr4	62732462	62733804	1343	*	3.93342127	3.998870449	3.872641913	-0.126228536	-0.091656697	0.42975337899999999	0.75792174700000003	11.97	18.19	16.68	9.7	15.56	7.32	23.84	24.63	23.04	12.47	7.64	8.37	11.57	1.8	21.28	31.63	14.04
25054	chr2	171479766	171480828	1063	*	4.091933161	4.261806406	3.922066383	-0.339740023	-0.091891055	0.42980278300000002	0.75793253699999996	15.78	11.77	14.96	30.47	16.48	21.96	13.62	28.42	13.82	34	8.63	11.16	10.52	18.01	4.56	24.92	10.8
22127	chr2	64299855	64302359	2505	*	5.052669904	5.122534365	4.987594038	-0.134940328	-0.090358348	0.42980453099999999	0.75793253699999996	35.92	25.15	35.09	51.25	30.21	26.84	30.65	43.58	18.43	21.53	31.55	20.92	42.08	55.84	28.89	39.29	27
21885	chr2	38824776	38825188	413	*	2.681692675	2.68936486	2.674838533	-0.014526327	-0.084715715	0.429824182	0.75793253699999996	6.53	7.49	6.9	6.93	3.66	8.54	6.81	4.74	0	3.4	2.66	8.37	0	10.81	19.76	3.83	8.64
35933	chr6	99180308	99181397	1090	*	3.967462898	4.071300375	3.868438114	-0.202862261	-0.092468211	0.42985813899999997	0.75793253699999996	17.96	10.17	15.53	26.32	16.48	18.3	13.62	16.1	11.52	21.53	15.94	20.92	6.31	10.81	7.6	16.29	20.52
17030	chr17	32642958	32645042	2085	*	4.965717607	5.055979961	4.880450492	-0.175529469	-0.087838278	0.42987562200000001	0.75793253699999996	26.67	43.35	42.57	36.01	35.7	17.08	36.33	28.42	27.64	37.4	30.55	27.9	30.51	23.42	31.93	28.75	27
17921	chr17	67417441	67418414	974	*	3.868806496	3.75603366	3.962145649	0.206111989	0.091053839	0.42989535899999998	0.75793253699999996	16.33	14.45	12.08	26.32	4.58	3.66	13.62	17.05	23.04	13.6	9.3	18.13	27.35	7.21	7.6	21.08	12.96
29494	chr4	124067960	124068358	399	*	2.749621122	2.932744071	2.564702666	-0.368041405	-0.085588278	0.42990111199999997	0.75793253699999996	12.52	8.03	7.48	5.54	3.66	10.98	3.41	9.47	11.52	0	11.62	5.58	1.05	5.4	1.52	5.75	10.8
7470	chr11	102492044	102493779	1736	*	4.116372915	3.984224133	4.224466711	0.240242578	0.092477931	0.42990771500000002	0.75793253699999996	15.24	13.38	20.71	11.08	17.39	15.86	15.89	17.05	23.04	13.6	28.23	5.58	17.88	18.01	18.24	13.42	30.24
20595	chr19	47390715	47391805	1091	*	4.384896705	4.282611823	4.470102019	0.187490196	0.092465125	0.42990884000000001	0.75793253699999996	24.49	21.94	21.86	8.31	24.72	17.08	19.3	18	29.95	20.4	22.92	26.5	14.73	30.62	18.24	4.79	31.32
25195	chr2	172413099	172415677	2579	*	5.24582815	5.321756407	5.174809084	-0.146947323	-0.087647205	0.429945941	0.75796403099999998	33.2	35.32	36.82	45.71	43.03	57.35	30.65	37.89	31.1	38.54	44.5	43.24	23.14	21.62	39.53	48.88	34.56
23526	chr2	147146515	147149063	2549	*	5.489817959	5.511352519	5.470402493	-0.040950026	-0.086353519	0.42995989200000001	0.75796403099999998	41.9	40.14	47.17	54.02	43.03	39.05	46.54	53.05	21.88	35.14	34.54	54.4	41.03	72.05	39.53	59.42	41.04
46466	chrX	138960413	138962017	1605	*	4.21172281	3.96843744	4.398145318	0.429707878	0.092233145	0.43003307299999999	0.758015569	9.8	19.26	15.53	18.01	12.82	19.52	17.03	13.26	18.43	14.73	9.63	27.9	8.42	37.83	30.41	31.63	10.8
3028	chr10	60296098	60297866	1769	*	5.042979233	5.185690799	4.903068028	-0.282622771	-0.08673598	0.430033306	0.758015569	40.81	29.97	37.39	38.79	34.79	35.38	35.19	38.84	25.34	29.47	37.2	29.29	33.66	54.04	19.76	21.08	19.44
3358	chr10	75424884	75426447	1564	*	4.582664227	4.625345346	4.543635496	-0.081709849	0.089943216	0.43003891399999999	0.758015569	31.56	26.76	28.76	31.86	25.63	28.06	6.81	18	34.55	37.4	28.23	36.27	14.73	18.01	21.28	8.63	10.8
28999	chr4	107403291	107407457	4167	*	5.84606113	5.968122972	5.728149777	-0.239973195	-0.080983841	0.43015144100000002	0.75817681800000003	66.94	82.41	71.91	67.87	80.56	42.71	47.68	40.73	71.41	95.2	81.37	51.61	31.56	30.62	25.84	35.46	54
2459	chr1	191573259	191574613	1355	*	4.300702493	4.199862811	4.384778732	0.18491592	0.091872559	0.43022175899999998	0.75817681800000003	27.75	23.01	25.89	0	18.31	21.96	21.57	8.53	20.73	36.27	27.9	41.85	16.83	9.01	16.72	5.75	12.96
16787	chr17	27602990	27605337	2348	*	4.876608748	5.127335882	4.61002034	-0.517315542	-0.092408811	0.430244872	0.75817681800000003	39.73	45.49	40.27	6.93	41.2	43.93	37.46	24.63	43.77	52.14	36.2	18.13	14.73	21.62	28.89	0	4.32
26827	chr3	101104984	101105413	430	*	3.128686742	2.900659223	3.304951149	0.404291925	0.08761244	0.430260327	0.75817681800000003	6.53	5.89	8.05	8.31	12.82	4.88	0	13.26	14.97	1.13	4.32	6.97	13.68	10.81	9.12	9.58	18.36
7481	chr11	102558219	102559690	1472	*	3.850869587	3.647774686	4.010142779	0.362368093	-0.090198191	0.43026758599999998	0.75817681800000003	3.81	8.03	6.33	16.62	17.39	10.98	18.16	18.95	13.82	0	4.32	5.58	15.78	23.42	19.76	36.42	25.92
816	chr1	90381612	90384366	2755	*	5.279950886	5.292346667	5.268842285	-0.023504383	-0.08794572	0.43027865900000001	0.75817681800000003	37.01	48.16	35.67	54.02	30.21	26.84	46.54	35.05	39.16	48.74	28.89	20.92	31.56	50.44	34.97	46.96	45.36
4459	chr11	5084518	5086339	1822	*	4.674936186	4.889748802	4.4527848	-0.436964002	-0.089344782	0.43028535800000001	0.75817681800000003	40.81	32.11	36.82	33.24	26.55	28.06	21.57	18	18.43	31.73	37.2	40.45	16.83	16.21	22.8	4.79	8.64
29908	chr4	130847026	130847199	174	*	1.993615243	1.896685512	2.074626672	0.177941159	-0.079434333	0.43029025300000001	0.75817681800000003	5.44	4.82	4.6	0	4.58	7.32	1.14	1.89	0	0	4.32	2.79	8.42	0	6.08	7.67	8.64
90	chr1	19233735	19235012	1278	*	2.339129381	1.808826886	2.68783062	0.879003734	-0.046739437	0.43030142999999998	0.75817681800000003	0	3.21	1.15	0	0	0	11.35	12.31	0	0	0	0	0	19.81	7.6	14.38	16.2
39340	chr7	131953905	131954783	879	*	2.723300325	2.648520565	2.786665746	0.138145181	-0.079586767	0.430304134	0.75817681800000003	5.44	7.49	5.75	5.54	5.49	0	14.76	5.68	3.46	13.6	10.96	0	0	0	3.04	19.17	11.88
13569	chr15	7377714	7378588	875	*	3.746826286	3.881746083	3.615292838	-0.266453245	-0.090264427	0.43031779199999998	0.75817681800000003	8.71	14.98	9.78	24.93	25.63	10.98	12.49	10.42	11.52	10.2	6.31	27.9	7.36	14.41	6.08	3.83	22.68
12651	chr14	57309585	57309884	300	*	2.774750959	2.740825881	2.804251115	0.063425234	0.088446759	0.430360611	0.75817681800000003	9.25	6.96	9.2	6.93	6.41	4.88	2.27	7.58	8.06	9.07	11.29	4.18	4.21	19.81	0	1.92	4.32
23677	chr2	152400739	152401853	1115	*	3.937160597	3.899485808	3.969842819	0.070357011	-0.092375446	0.43036914100000001	0.75817681800000003	10.88	11.77	10.93	13.85	14.65	18.3	23.84	15.16	4.61	4.53	14.94	6.97	14.73	36.03	19.76	21.08	18.36
1948	chr1	176524091	176524870	780	*	3.865158074	3.867314484	3.863238556	-0.004075928	-0.092368125	0.43037672500000002	0.75817681800000003	14.69	17.12	9.78	12.47	15.56	13.42	14.76	18.95	6.91	13.6	8.63	5.58	11.57	28.82	24.32	15.33	16.2
3790	chr10	91881866	91883847	1982	*	4.600633035	4.670220683	4.5358273	-0.134393383	-0.090796944	0.43039493499999998	0.75817681800000003	23.94	18.73	24.74	26.32	15.56	31.72	29.52	33.16	27.64	9.07	19.93	23.71	32.61	25.22	15.2	31.63	23.76
18779	chr18	36853250	36862077	8828	*	6.884362419	6.825535521	6.934712331	0.10917681	-0.075724385	0.43041327899999998	0.75817681800000003	102.85	117.73	104.7	116.36	97.04	124.46	130.55	113.68	125.54	51	110.59	78.11	142.02	120.69	144.43	159.09	169.56
15115	chr15	102044095	102044812	718	*	1.955852676	1.236572227	2.387718964	1.151146736	0.069686834	0.430427485	0.75817681800000003	4.9	6.96	1.15	0	0	2.44	3.41	0	6.91	13.6	15.61	5.58	0	0	0	0	5.4
43966	chr9	55435717	55442596	6880	*	6.508594505	6.378362987	6.61524381	0.236880823	0.072683259	0.430429177	0.75817681800000003	75.64	75.99	98.95	77.57	70.49	75.65	85.14	106.1	62.19	72.54	89.34	83.69	98.89	126.09	91.22	134.17	124.2
30436	chr4	139481051	139483766	2716	*	5.703903316	5.704068015	5.703756901	-0.000311115	0.078655234	0.43044720600000003	0.75817832500000004	56.05	48.7	54.08	63.72	47.61	46.37	52.22	48.31	55.28	53.27	63.1	53.01	36.82	64.85	68.41	35.46	38.88
335	chr1	58371649	58372739	1091	*	4.192559632	4.283429565	4.106682314	-0.176747252	-0.091977667	0.430470464	0.75817832500000004	20.68	16.59	27.04	30.47	24.72	7.32	14.76	14.21	11.52	27.2	15.94	18.13	14.73	12.61	13.68	23.96	17.28
31603	chr5	33641491	33647985	6495	*	7.130987133	7.083445934	7.17196964	0.088523706	0.063371616	0.43049169700000001	0.75817832500000004	148.57	141.81	161.65	109.43	137.32	167.16	127.15	91.89	158.94	151.87	163.73	145.07	142.02	124.29	155.07	112.13	144.72
13149	chr14	72765752	72767299	1548	*	4.143740317	4.089048938	4.190673201	0.101624263	0.092332384	0.43050826800000003	0.75817832500000004	19.05	20.87	23.01	12.47	13.73	14.64	12.49	19.89	19.58	5.67	36.86	27.9	13.68	14.41	10.64	17.25	18.36
34292	chr5	144250219	144250681	463	*	2.912301099	2.774230657	3.024835184	0.250604527	0.088139857	0.43051302699999999	0.75817832500000004	4.35	7.49	6.9	5.54	5.49	4.88	12.49	7.58	13.82	10.2	6.64	5.58	4.21	0	21.28	2.88	8.64
236	chr1	41715493	41716806	1314	*	4.311397467	4.187846305	4.41298729	0.225140985	0.092346407	0.430533581	0.75818529000000001	10.88	14.98	22.44	13.85	13.73	17.08	21.57	31.26	25.34	5.67	11.62	32.08	21.04	27.02	22.8	27.79	18.36
20143	chr19	30244186	30244928	743	*	2.434026215	2.521754318	2.351298745	-0.170455573	-0.079006422	0.43058000499999999	0.75820579799999999	5.99	4.82	1.15	0	2.75	10.98	7.95	12.31	0	0	3.65	9.76	0	5.4	4.56	9.58	12.96
24526	chr2	165502833	165503524	692	*	3.732265936	3.801982018	3.66733488	-0.134647137	-0.09233729	0.430584095	0.75820579799999999	10.34	16.05	7.48	12.47	10.99	20.74	13.62	19.89	10.37	12.47	9.3	4.18	13.68	18.01	16.72	13.42	16.2
4905	chr11	33170111	33170335	225	*	2.420942453	2.601718159	2.238712058	-0.363006101	-0.084875279	0.43060268000000002	0.75820579799999999	4.35	5.35	2.3	6.93	2.75	10.98	10.22	5.68	3.46	6.8	2.99	11.16	0	5.4	1.52	5.75	5.4
28684	chr4	84624646	84624906	261	*	2.622547954	2.477736103	2.740098404	0.262362301	0.08675186	0.430611625	0.75820579799999999	3.27	3.21	5.18	2.77	8.24	7.32	7.95	6.63	14.97	11.33	4.65	1.39	9.47	0	6.08	5.75	6.48
9244	chr12	107483101	107485135	2035	*	4.521254704	4.615606367	4.43187067	-0.183735697	-0.091889423	0.43066332200000002	0.75822645200000005	29.39	29.43	25.31	27.7	17.39	14.64	29.52	22.74	23.04	35.14	20.26	13.95	21.04	19.81	13.68	35.46	11.88
8873	chr12	81732244	81733852	1609	*	4.656383334	4.709073273	4.607875641	-0.101197632	-0.092010877	0.43067261000000001	0.75822645200000005	28.84	20.87	30.49	22.16	27.46	23.18	24.97	31.26	4.61	18.13	22.58	34.87	34.72	0	33.45	35.46	35.64
23453	chr2	145914484	145915740	1257	*	4.350983208	4.416586462	4.290054359	-0.126532103	-0.09063919	0.430685545	0.75822645200000005	23.4	17.66	19.56	19.39	20.14	23.18	29.52	18	14.97	21.53	22.25	9.76	16.83	23.42	27.36	17.25	22.68
7091	chr11	95548214	95548937	724	*	3.094642087	3.082284122	3.105538776	0.023254654	0.088939644	0.43070169899999999	0.75822645200000005	9.8	9.1	6.33	8.31	4.58	9.76	5.68	14.21	9.21	18.13	7.97	16.74	0	10.81	6.08	0.96	7.56
9259	chr12	107604807	107606344	1538	*	4.232257391	4.412012481	4.051192883	-0.360819598	-0.092312574	0.43070831300000001	0.75822645200000005	19.59	21.94	14.38	22.16	18.31	23.18	26.11	24.63	12.67	20.4	30.55	8.37	15.78	23.42	4.56	17.25	16.2
14829	chr15	96864221	96864591	371	*	2.638295699	2.855281318	2.413525114	-0.441756204	-0.087075089	0.43072295599999999	0.75822645200000005	6.53	5.89	3.45	9.7	10.07	9.76	6.81	5.68	4.61	10.2	4.65	5.58	4.21	0	9.12	9.58	0
34518	chr6	7731756	7732141	386	*	2.479162851	2.381715495	2.560580872	0.178865377	-0.083266027	0.43074981699999998	0.75824110300000003	7.07	3.75	5.75	0	7.32	0	10.22	7.58	6.91	1.13	2.99	4.18	5.26	5.4	0	15.33	11.88
7407	chr11	100855676	100862903	7228	*	7.180621267	7.171701295	7.188504095	0.0168028	0.064032581	0.43076448000000001	0.75824110300000003	178.5	171.24	158.2	149.6	140.98	133	110.12	111.78	184.28	194.94	166.05	149.25	144.13	100.87	114.02	110.21	149.04
19293	chr18	76009259	76009596	338	*	2.989245317	2.684386141	3.214908279	0.530522138	0.088543097	0.43079572100000002	0.75826687299999995	5.99	6.96	13.23	6.93	3.66	1.22	6.81	6.63	5.76	4.53	7.64	5.58	7.36	19.81	18.24	3.83	10.8
30924	chr4	153370419	153372050	1632	*	4.278019151	4.483398907	4.0671375	-0.416261408	-0.092259786	0.43082774000000001	0.758276913	37.01	28.9	19.56	13.85	18.31	24.4	17.03	19.89	14.97	22.67	23.25	29.29	11.57	5.4	25.84	12.46	5.4
14933	chr15	98938998	98940170	1173	*	3.933656757	4.063095043	3.807961177	-0.255133867	-0.092285005	0.43083462700000003	0.758276913	22.31	18.73	17.83	6.93	19.23	17.08	19.3	12.31	19.58	11.33	17.27	18.13	17.88	7.21	9.12	20.13	5.4
34088	chr5	139562590	139562834	245	*	2.58241477	2.474002359	2.672384979	0.19838262	0.08654067	0.43096602000000001	0.75847893899999996	3.81	6.42	6.33	8.31	2.75	2.44	6.81	7.58	12.67	1.13	4.32	6.97	6.31	18.01	3.04	3.83	1.08
45344	chr9	110717185	110718917	1733	*	4.429766318	4.660225377	4.188559248	-0.471666128	-0.092216603	0.431010744	0.75851434500000003	46.8	26.76	31.06	34.63	26.55	18.3	6.81	11.37	35.7	26.07	33.54	26.5	19.99	0	0	11.5	10.8
657	chr1	85652038	85653362	1325	*	4.033114768	3.96574546	4.090466694	0.124721234	-0.092155916	0.43103583200000001	0.75851434500000003	15.78	11.77	10.93	19.39	15.56	14.64	22.7	14.21	8.06	3.4	14.28	16.74	19.99	21.62	16.72	28.75	23.76
42287	chr8	115184134	115184637	504	*	3.478674371	3.5180054	3.442789937	-0.075215463	-0.090870095	0.431035956	0.75851434500000003	19.59	10.7	13.81	8.31	10.99	6.1	13.62	8.53	3.46	12.47	6.97	8.37	6.31	28.82	12.16	9.58	9.72
13704	chr15	25508382	25510090	1709	*	4.636828522	4.495229472	4.751993386	0.256763914	0.091899133	0.43105709599999997	0.758522323	10.88	14.45	22.44	11.08	24.72	31.72	32.92	32.21	31.1	11.33	21.25	26.5	33.66	39.63	13.68	29.71	35.64
26047	chr3	34708790	34709842	1053	*	4.175788628	3.992642756	4.321104865	0.328462109	0.0919692	0.43112381300000002	0.75858651499999996	7.07	10.7	11.51	20.78	11.9	25.62	17.03	22.74	13.82	13.6	11.62	18.13	19.99	16.21	34.97	27.79	23.76
20994	chr19	60663534	60664032	499	*	2.444650379	2.783730562	2.057218078	-0.726512484	-0.084749101	0.43112679199999998	0.75858651499999996	11.43	14.98	5.75	2.77	5.49	1.22	6.81	6.63	5.76	5.67	6.97	2.79	9.47	0	1.52	0.96	4.32
28966	chr4	106684801	106685363	563	*	3.054081669	2.905912512	3.17411514	0.268202628	0.089593754	0.43114470799999999	0.75858672299999996	9.8	5.89	9.78	8.31	8.24	4.88	4.54	8.53	10.37	13.6	10.3	25.11	3.16	0	0	5.75	12.96
41304	chr8	89399210	89399783	574	*	3.014364953	3.25292338	2.763111373	-0.489812007	-0.082666739	0.43116012599999998	0.75858672299999996	10.88	4.28	13.23	8.31	6.41	8.54	17.03	7.58	2.3	9.07	17.6	25.11	2.1	0	0	3.83	1.08
3208	chr10	61979550	61980255	706	*	4.058142552	4.064923354	4.0520883	-0.012835055	0.092120012	0.4311934	0.75861604500000002	15.78	17.66	16.68	13.85	21.97	17.08	14.76	16.1	21.88	30.6	16.27	19.53	15.78	12.61	18.24	14.38	0
5651	chr11	58947524	58948376	853	*	3.030220637	2.905644312	3.132589562	0.226945251	0.086811849	0.431251088	0.75864483100000002	7.62	12.84	10.35	13.85	0.92	2.44	9.08	2.84	23.04	7.93	8.63	16.74	3.16	3.6	9.12	6.71	0
28041	chr4	43659717	43660535	819	*	3.434665572	3.682363976	3.17192132	-0.510442657	-0.090695207	0.43125137200000002	0.75864483100000002	13.06	14.98	15.53	18.01	11.9	14.64	7.95	6.63	10.37	24.93	15.94	8.37	5.26	0	7.6	0	8.64
22390	chr2	75001670	75002742	1073	*	3.963409391	3.938578721	3.98512794	0.046549219	-0.090738517	0.43125959000000003	0.75864483100000002	5.44	16.59	9.78	31.86	8.24	8.54	26.11	16.1	4.61	7.93	11.96	8.37	28.4	10.81	25.84	23	21.6
28174	chr4	45788818	45789667	850	*	4.160160496	4.087850471	4.221527968	0.133677497	0.09193519	0.43128125299999998	0.75865371999999998	11.97	25.15	24.74	12.47	29.3	6.1	15.89	10.42	28.79	20.4	29.56	36.27	3.16	18.01	7.6	5.75	18.36
42366	chr8	115621781	115626889	5109	*	6.465959514	6.405965046	6.517270916	0.111305869	0.07564027	0.431298774	0.75865532499999999	81.63	74.92	72.48	95.58	63.17	112.26	87.41	90.94	119.78	95.2	70.41	71.14	100.99	77.46	104.9	94.88	89.64
12032	chr14	26778020	26778860	841	*	2.467584494	2.441150072	2.490681914	0.049531842	0.083614664	0.43132490099999998	0.75867206499999995	3.27	1.61	3.45	8.31	2.75	8.54	7.95	7.58	1.15	11.33	8.3	2.79	11.57	0	10.64	4.79	0
4142	chr10	118934149	118935190	1042	*	4.046399436	3.965424647	4.114749366	0.149324719	0.091579071	0.43139238600000002	0.75876125800000005	16.33	12.84	21.86	4.16	20.14	17.08	19.3	13.26	24.19	32.87	11.62	15.34	16.83	5.4	31.93	13.42	4.32
19126	chr18	66044404	66045705	1302	*	4.561734263	4.642179804	4.486255435	-0.15592437	-0.090888425	0.43140883299999999	0.75876125800000005	29.93	26.22	20.13	22.16	30.21	20.74	23.84	26.52	23.04	19.27	23.25	12.55	12.62	25.22	41.05	22.04	22.68
2692	chr10	21054567	21055849	1283	*	4.030916495	4.148841232	3.917335351	-0.231505881	-0.092159606	0.43143975200000001	0.75878641899999999	19.59	17.12	17.83	6.93	17.39	21.96	24.97	16.1	19.58	15.87	18.93	16.74	15.78	9.01	7.6	24.92	7.56
15941	chr16	57856911	57857531	621	*	2.457960864	2.387763747	2.517614131	0.129850383	-0.084640697	0.431481316	0.75883030100000004	4.9	5.89	6.33	2.77	3.66	4.88	6.81	6.63	2.3	5.67	1	8.37	2.1	9.01	1.52	17.25	4.32
20526	chr19	45104746	45109345	4600	*	6.349766405	6.332506017	6.36493751	0.032431492	0.0755423	0.43150276999999998	0.75883881399999997	81.09	78.66	79.39	76.19	85.14	76.87	78.33	89.05	95.6	90.67	89.67	43.24	89.42	108.08	86.66	83.38	55.08
14706	chr15	88480339	88480874	536	*	2.510643116	2.642156391	2.382743034	-0.259413356	-0.081570614	0.43152863299999999	0.75885507900000004	7.62	5.89	1.15	13.85	1.83	9.76	7.95	1.89	10.37	3.4	8.63	5.58	0	5.4	0	3.83	9.72
38177	chr7	81778936	81779118	183	*	1.342772553	1.127964894	1.510089336	0.382124442	0.075678761	0.43155162800000002	0.75886630099999997	2.72	5.35	1.73	1.39	0.92	1.22	2.27	1.89	1.15	10.2	2.32	4.18	1.05	0	4.56	0	2.16
19705	chr18	83939846	83941966	2121	*	4.781090461	4.843241411	4.723503745	-0.119737666	-0.091898327	0.43160058600000001	0.75892317399999998	30.47	27.29	33.37	31.86	29.3	20.74	27.25	29.37	9.21	18.13	23.58	39.06	38.92	27.02	19.76	46.96	15.12
35446	chr6	83709264	83710504	1241	*	3.684148542	3.395911277	3.89948668	0.503575402	0.090037694	0.43163003599999999	0.75893632899999997	5.99	11.24	14.38	12.47	7.32	14.64	12.49	5.68	16.12	2.27	16.61	22.32	9.47	16.21	15.2	4.79	31.32
10537	chr13	54203605	54204771	1167	*	3.924108123	3.94043613	3.909437558	-0.030998572	-0.091283536	0.43165857899999999	0.75893632899999997	17.96	16.59	18.41	6.93	10.99	23.18	19.3	9.47	10.37	30.6	6.31	11.16	17.88	7.21	12.16	28.75	10.8
2473	chr1	192284127	192284354	228	*	2.483827414	2.478824621	2.488259824	0.009435203	0.0840212	0.43166002199999998	0.75893632899999997	5.99	6.42	5.75	2.77	10.07	4.88	1.14	7.58	3.46	17	9.3	0	2.1	7.21	7.6	3.83	0
38635	chr7	114343920	114346324	2405	*	5.387891742	5.527570408	5.251252699	-0.276317709	-0.084256993	0.43169088799999999	0.75893632899999997	55.51	44.42	58.68	38.79	43.03	39.05	37.46	52.1	35.7	37.4	53.8	48.82	44.18	18.01	34.97	36.42	33.48
6661	chr11	83796443	83799981	3539	*	5.998780571	5.999362426	5.998263169	-0.001099257	-0.081429312	0.431691145	0.75893632899999997	51.15	55.12	51.2	66.49	51.27	91.51	69.25	75.78	34.55	60.07	63.1	37.66	72.59	82.86	59.29	102.54	62.64
24129	chr2	160191564	160193520	1957	*	4.936286613	4.921895928	4.948958928	0.027063	-0.086528713	0.43175816500000003	0.75897053299999995	30.47	27.29	30.49	33.24	32.04	35.38	26.11	27.47	23.04	28.33	22.92	18.13	42.08	32.42	41.05	35.46	34.56
24536	chr2	165559873	165561462	1590	*	4.124227148	3.954032583	4.260304389	0.306271807	0.092008814	0.43179961100000003	0.75897053299999995	14.15	16.59	20.71	13.85	15.56	15.86	15.89	11.37	14.97	19.27	23.25	23.71	9.47	12.61	28.89	5.75	34.56
4483	chr11	6600491	6602217	1727	*	3.77713669	3.547678974	3.954360895	0.406681921	0.087022143	0.43180092399999997	0.75897053299999995	11.97	15.52	11.51	0	8.24	18.3	20.43	7.58	11.52	0	30.55	15.34	16.83	27.02	13.68	19.17	5.4
13525	chr15	5943612	5944026	415	*	1.615586969	1.310823648	1.84119094	0.530367292	0.067800512	0.43181039999999998	0.75897053299999995	0	3.75	1.15	5.54	1.83	0	0	7.58	2.3	2.27	0.66	2.79	9.47	0	0	2.88	11.88
28913	chr4	105032522	105034082	1561	*	4.332122632	4.103611643	4.508711672	0.405100029	0.090118006	0.431815436	0.75897053299999995	14.69	16.59	22.44	1.39	18.31	18.3	24.97	20.84	17.28	38.54	24.24	11.16	14.73	39.63	1.52	29.71	28.08
3949	chr10	95139499	95140621	1123	*	3.472485667	3.709399696	3.223282052	-0.486117644	-0.089720792	0.43184292000000002	0.75897053299999995	14.15	15.52	14.38	5.54	14.65	12.2	15.89	12.31	6.91	10.2	19.26	4.18	23.14	3.6	1.52	7.67	7.56
4452	chr11	4811098	4811684	587	*	3.159490087	2.778933851	3.429835496	0.650901646	0.087200346	0.43185651400000002	0.75897053299999995	3.81	9.63	9.78	8.31	3.66	8.54	4.54	6.63	12.67	0	7.97	9.76	10.52	25.22	3.04	19.17	8.64
43655	chr9	44888770	44894366	5597	*	6.720320324	6.689930455	6.746806396	0.056875941	-0.069080121	0.43186026799999999	0.75897053299999995	90.34	93.11	96.64	91.42	93.38	118.36	132.82	109.89	65.65	72.54	104.28	85.09	119.93	153.11	106.42	141.84	117.72
24545	chr2	165812871	165813574	704	*	2.425398319	2.809990288	1.96830588	-0.841684408	-0.08417258	0.43187543099999998	0.75897053299999995	4.9	5.35	9.2	4.16	8.24	8.54	9.08	6.63	8.06	12.47	5.31	0	8.42	0	0	0.96	0
21504	chr2	27539541	27542266	2726	*	5.251965528	5.42910759	5.073877943	-0.355229646	-0.087814818	0.431876765	0.75897053299999995	41.9	51.37	43.72	48.48	61.34	24.4	37.46	36	25.34	48.74	48.49	47.43	26.3	23.42	39.53	11.5	32.4
5439	chr11	53870532	53871166	635	*	2.533414837	2.835033916	2.199370501	-0.635663415	-0.08600558	0.43190301199999998	0.75898745700000003	6.53	8.03	8.63	15.24	9.15	6.1	3.41	0	10.37	4.53	15.28	11.16	0	0	0	0	0
45635	chr9	118287740	118302151	14412	*	8.123721622	8.027876504	8.20388025	0.176003747	0.065105918	0.43192410799999997	0.75898951299999995	220.4	242.42	234.71	368.46	237.11	269.66	233.86	281.35	275.27	253.88	228.16	258.05	319.81	320.63	284.29	350.76	362.88
17037	chr17	32687325	32687770	446	*	2.398454674	2.591801927	2.201716956	-0.390084971	-0.079060069	0.43195330199999998	0.75898951299999995	6.53	6.96	9.78	5.54	9.15	6.1	2.27	1.89	3.46	19.27	4.98	0	3.16	0	0	10.54	0
21381	chr2	25748869	25750220	1352	*	4.145940553	4.042975938	4.231676218	0.18870028	0.092047567	0.43196809899999999	0.75898951299999995	20.68	16.05	11.51	15.24	24.72	18.3	10.22	15.16	18.43	12.47	28.23	33.48	8.42	21.62	7.6	17.25	21.6
36349	chr6	122345287	122345625	339	*	2.560962612	2.509006946	2.605625215	0.096618269	0.087294815	0.431988708	0.75898951299999995	5.44	4.28	7.48	6.93	6.41	6.1	2.27	6.63	11.52	3.4	5.31	9.76	1.05	14.41	6.08	0	3.24
19588	chr18	81592253	81593614	1362	*	4.218424847	4.250250554	4.189533626	-0.060716928	-0.091779097	0.43201457999999998	0.75898951299999995	19.59	19.8	24.16	11.08	10.99	24.4	20.43	21.79	23.04	14.73	11.29	13.95	27.35	19.81	10.64	23.96	19.44
41867	chr8	107132499	107133054	556	*	2.897078163	2.826006799	2.957441259	0.13143446	0.085924665	0.43201462400000001	0.75898951299999995	5.99	10.17	7.48	1.39	2.75	10.98	11.35	6.63	11.52	6.8	18.6	13.95	0	9.01	6.08	2.88	1.08
33538	chr5	120997491	120997965	475	*	2.730751837	2.806391952	2.660016304	-0.146375648	-0.086933496	0.43202049999999997	0.75898951299999995	8.16	3.75	9.2	6.93	6.41	7.32	11.35	2.84	10.37	4.53	5.98	11.16	4.21	3.6	0	1.92	15.12
8043	chr11	119483867	119484153	287	*	2.139813231	2.123633837	2.154044153	0.030410316	0.083786351	0.43204643399999998	0.75900588199999997	3.27	3.21	6.9	8.31	1.83	2.44	2.27	6.63	3.46	7.93	6.31	0	10.52	1.8	6.08	2.88	1.08
12131	chr14	32496689	32496960	272	*	2.788972023	2.635431032	2.912957611	0.277526579	0.086048685	0.43207673099999999	0.759029913	3.27	5.89	5.18	6.93	6.41	1.22	11.35	9.47	10.37	6.8	1.99	9.76	9.47	0	18.24	5.75	5.4
35197	chr6	56427854	56428636	783	*	2.895584763	2.151178356	3.33738605	1.186207694	0.067221713	0.43212261400000002	0.75907753600000005	4.9	5.35	5.18	0	0.92	3.66	2.27	13.26	0	0	6.97	6.97	0	21.62	18.24	22.04	15.12
3198	chr10	61901220	61902284	1065	*	3.844070496	4.031359333	3.654358071	-0.377001262	-0.091948184	0.43213707800000001	0.75907753600000005	25.58	16.59	17.83	12.47	15.56	10.98	20.43	11.37	16.12	10.2	15.28	19.53	9.47	10.81	22.8	4.79	4.32
24805	chr2	169360167	169363523	3357	*	5.758432826	5.736981049	5.777236926	0.040255877	0.085989792	0.43219001800000001	0.75914133399999995	73.47	42.28	47.17	60.95	54.93	43.93	44.27	59.68	70.26	47.6	37.86	75.32	74.69	45.03	56.25	41.21	45.36
42494	chr8	116287384	116287854	471	*	3.122168797	3.413777984	2.801835159	-0.611942825	-0.088185953	0.43221981599999998	0.75916448000000003	15.78	6.96	11.51	2.77	10.99	15.86	9.08	12.31	13.82	5.67	10.96	9.76	5.26	10.81	0	0	6.48
18689	chr18	29727930	29728123	194	*	1.371731932	1.871173829	0.710404776	-1.160769053	-0.068266852	0.432278053	0.75922899499999996	8.71	1.07	2.3	0	0	4.88	5.68	6.63	2.3	3.4	1	6.97	1.05	0	0	0	0
20597	chr19	47406073	47407887	1815	*	4.586766682	4.785707258	4.383486051	-0.402221206	-0.091649756	0.432299341	0.75922899499999996	24.49	26.22	25.89	27.7	26.55	34.16	38.6	17.05	42.61	24.93	22.92	26.5	14.73	32.42	4.56	19.17	0
36915	chr7	15955883	15956048	166	*	1.416582024	1.92366375	0.739950715	-1.183713035	-0.06751085	0.432306413	0.75922899499999996	2.72	4.82	1.15	19.39	0	0	2.27	0	0	4.53	2.66	2.79	1.05	0	3.04	0.96	0
31851	chr5	46507022	46507177	156	*	2.263301993	2.468407088	2.052746075	-0.415661013	-0.081255186	0.432381513	0.75931034799999997	1.09	3.21	3.45	12.47	6.41	6.1	6.81	4.74	5.76	0	2.99	5.58	5.26	9.01	0	7.67	1.08
10515	chr13	53801263	53803560	2298	*	5.186593648	5.220656117	5.15562563	-0.065030487	-0.088913921	0.43239494699999997	0.75931034799999997	32.11	39.6	32.79	47.1	28.38	43.93	37.46	36.94	51.83	22.67	22.25	41.85	34.72	43.23	21.28	35.46	47.52
45671	chr9	118890629	118894405	3777	*	5.677747751	5.902236065	5.443866566	-0.458369499	-0.082427469	0.432428959	0.75931034799999997	74.55	61.01	78.81	54.02	63.17	46.37	57.9	42.63	82.93	64.6	64.43	62.77	53.65	21.62	27.36	5.75	8.64
18093	chr17	71979778	71980397	620	*	3.183239402	3.1359797	3.223986537	0.088006837	0.088873945	0.43243621700000001	0.75931034799999997	10.88	4.28	12.66	11.08	10.07	4.88	7.95	8.53	8.06	19.27	12.95	6.97	2.1	23.42	3.04	2.88	5.4
9822	chr13	24170986	24171634	649	*	3.02944275	2.925082115	3.116266244	0.19118413	0.089008335	0.43243725300000002	0.75931034799999997	9.25	9.1	11.51	4.16	11.9	1.22	7.95	5.68	9.21	3.4	13.95	23.71	5.26	3.6	6.08	9.58	3.24
45838	chr9	123093910	123094784	875	*	4.134701513	3.945223986	4.284483176	0.339259191	0.091883498	0.43245247799999997	0.75931034799999997	16.87	11.24	14.96	13.85	14.65	13.42	19.3	18.95	8.06	14.73	18.27	18.13	19.99	50.44	6.08	19.17	20.52
8491	chr12	56492469	56511729	19261	*	8.37541461	8.258940438	8.471599368	0.21265893	-0.072002259	0.43247410200000003	0.75931188800000005	220.94	258.47	233.56	343.53	285.63	394.11	326.94	387.45	283.33	228.95	161.4	249.68	419.76	381.87	389.19	598.97	481.68
7985	chr11	118743728	118744472	745	*	3.06594141	2.975905941	3.141512495	0.165606554	0.087516516	0.43248660300000002	0.75931188800000005	3.27	6.96	12.66	8.31	9.15	14.64	2.27	5.68	5.76	19.27	12.62	8.37	10.52	3.6	10.64	0	8.64
24315	chr2	163114429	163124203	9775	*	7.348443566	7.353766047	7.343695931	-0.010070117	0.063357161	0.43252071199999997	0.75934258499999996	175.23	141.81	188.11	170.38	173.94	172.04	131.69	155.36	193.49	168.88	171.03	168.78	139.92	165.72	202.2	142.79	109.08
1752	chr1	165660789	165663127	2339	*	4.931917788	4.959957568	4.906527636	-0.053429931	-0.087966984	0.432544337	0.75935487599999996	35.37	29.97	31.06	27.7	31.13	28.06	36.33	29.37	16.12	22.67	31.22	25.11	32.61	30.62	48.65	40.25	22.68
46535	chrX	154408715	154409502	788	*	3.271602705	3.348608848	3.199521996	-0.149086852	-0.090614038	0.43257672800000002	0.75938255099999996	8.71	13.38	8.05	5.54	7.32	14.64	18.16	5.68	8.06	7.93	7.97	6.97	8.42	3.6	22.8	2.88	14.04
39073	chr7	124939285	124942207	2923	*	5.306974809	5.303057589	5.310447876	0.007390286	-0.085422208	0.43259798700000002	0.75939068700000001	41.9	44.42	38.54	42.94	33.87	21.96	47.68	44.52	24.19	48.74	39.85	40.45	24.2	30.62	30.41	60.38	58.32
15057	chr15	101635475	101636450	976	*	4.072971649	4.136186873	4.014356299	-0.121830574	-0.091521094	0.43271748500000001	0.75956200799999996	15.24	19.8	21.28	6.93	10.99	24.4	19.3	22.74	14.97	11.33	12.62	6.97	8.42	46.83	12.16	19.17	12.96
26309	chr3	52942248	52942569	322	*	3.102076011	3.037445581	3.157191152	0.119745571	0.089026748	0.432728842	0.75956200799999996	11.97	5.89	7.48	8.31	6.41	14.64	3.41	7.58	5.76	24.93	11.29	15.34	7.36	1.8	4.56	3.83	5.4
2053	chr1	182837475	182838067	593	*	3.088850483	2.84333667	3.276741706	0.433405035	0.088254537	0.43274658700000002	0.75956396800000003	4.35	8.56	9.2	2.77	13.73	6.1	2.27	10.42	6.91	4.53	6.64	15.34	6.31	16.21	6.08	5.75	19.44
45853	chrX	6311368	6312933	1566	*	3.278143064	2.811181001	3.595203737	0.784022737	0.064326639	0.43276851300000002	0.75957326199999997	2.72	14.98	2.88	0	0	24.4	10.22	0.95	9.21	12.47	7.97	5.58	0	10.81	56.25	0	6.48
15999	chr16	87142600	87143385	786	*	2.653216372	2.667610135	2.640300232	-0.027309902	-0.084315669	0.43282140600000002	0.75963690800000006	8.71	11.24	6.33	0	8.24	6.1	10.22	0	4.61	1.13	6.31	2.79	12.62	7.21	10.64	0	10.8
26080	chr3	35082648	35084973	2326	*	5.034876401	5.062939344	5.009464881	-0.053474463	-0.088630857	0.43289155000000001	0.75971662900000003	33.2	18.19	30.49	29.09	32.96	39.05	40.87	43.58	36.86	17	29.23	23.71	32.61	23.42	38.01	55.58	33.48
26729	chr3	96218857	96220205	1349	*	5.1135048	4.994378964	5.211720252	0.217341287	0.0865761	0.43290009400000001	0.75971662900000003	33.2	35.85	31.06	24.93	42.11	21.96	37.46	28.42	50.68	37.4	35.2	29.29	43.13	21.62	27.36	48.88	39.96
42438	chr8	115978510	115980255	1746	*	4.900444958	4.906156943	4.895348583	-0.01080836	-0.086603245	0.43292851900000001	0.75973732199999999	31.02	27.29	25.89	27.7	32.96	35.38	34.06	25.58	25.34	20.4	23.58	32.08	43.13	25.22	31.93	40.25	25.92
12395	chr14	47352342	47353019	678	*	3.275819865	3.718247462	2.721520238	-0.996727224	-0.088614285	0.43300530599999998	0.75983157300000004	23.4	17.66	17.26	18.01	13.73	1.22	4.54	9.47	10.37	1.13	16.94	13.95	8.42	0	7.6	0.96	0
5085	chr11	43680239	43682208	1970	*	4.821402492	4.718098089	4.907403104	0.189305015	0.088771778	0.43302952700000003	0.75983157300000004	22.31	28.36	25.89	29.09	22.89	17.08	31.79	33.16	14.97	34	30.89	34.87	32.61	16.21	30.41	38.33	37.8
42054	chr8	109438772	109442104	3333	*	5.812824628	5.919148061	5.711252039	-0.207896022	-0.07925739	0.43303213299999999	0.75983157300000004	78.36	73.31	66.73	62.33	68.66	47.59	34.06	53.05	51.83	61.2	64.43	59.98	51.55	25.22	60.81	56.54	39.96
27177	chr3	127829859	127831453	1595	*	4.145417242	4.202346971	4.092855362	-0.109491609	-0.091597406	0.43306013500000001	0.75985151799999995	20.14	17.66	14.96	18.01	11.9	17.08	18.16	29.37	20.73	0	13.28	13.95	17.88	9.01	30.41	27.79	20.52
40803	chr8	49226748	49229440	2693	*	5.319653847	5.288386985	5.346888911	0.058501926	-0.088779754	0.433084413	0.75986492699999997	31.56	30.5	31.64	51.25	43.03	34.16	48.81	41.68	50.68	21.53	30.89	12.55	44.18	41.43	50.17	65.17	49.68
2267	chr1	187602454	187603940	1487	*	4.315054582	4.26568772	4.357561548	0.091873828	0.091385684	0.43312270400000003	0.75987811999999999	18.5	12.31	17.83	18.01	18.31	21.96	20.43	26.52	16.12	29.47	24.91	12.55	30.51	9.01	16.72	18.21	27
32228	chr5	77548611	77549209	599	*	3.336228146	3.506583794	3.165818513	-0.340765281	-0.090804695	0.43313111100000001	0.75987811999999999	13.06	10.7	12.08	9.7	7.32	21.96	5.68	10.42	8.06	9.07	8.97	13.95	11.57	0	13.68	5.75	9.72
9747	chr13	19880397	19883111	2715	*	5.579186994	5.402951201	5.719591516	0.316640315	0.08469644	0.43315279499999998	0.75987811999999999	34.28	37.46	45.45	55.41	41.2	42.71	37.46	44.52	28.79	41.94	34.54	58.58	52.6	57.64	69.93	54.63	75.6
21797	chr2	34847786	34849142	1357	*	3.699795002	3.917288341	3.474411189	-0.442877151	-0.090800135	0.43315847800000001	0.75987811999999999	23.94	9.63	18.98	18.01	12.82	10.98	17.03	9.47	5.76	17	15.28	15.34	7.36	7.21	21.28	0	10.8
24593	chr2	166283957	166284435	479	*	2.700129631	2.92892757	2.460967482	-0.467960089	-0.085809597	0.43319598999999998	0.759914741	6.53	9.63	8.05	12.47	0.92	6.1	12.49	4.74	13.82	2.27	6.97	0	4.21	9.01	6.08	2.88	4.32
5389	chr11	50884249	50884949	701	*	2.860114893	3.070198901	2.64363314	-0.426565761	-0.087352066	0.43322371999999998	0.759918659	3.27	5.89	7.48	6.93	2.75	10.98	20.43	9.47	5.76	3.4	8.97	8.37	3.16	9.01	1.52	9.58	6.48
22049	chr2	60538259	60538838	580	*	3.180288233	3.114750136	3.236145503	0.121395367	-0.08746059	0.43325246000000001	0.759918659	1.63	3.21	7.48	12.47	8.24	9.76	11.35	15.16	1.15	0	3.99	9.76	10.52	18.01	9.12	18.21	14.04
45116	chr9	100168864	100170347	1484	*	4.301297612	4.31818375	4.286119968	-0.032063782	-0.091734224	0.43325277099999998	0.759918659	23.4	10.17	17.83	18.01	12.82	31.72	18.16	27.47	8.06	7.93	17.27	18.13	30.51	10.81	27.36	30.67	24.84
38036	chr7	76123382	76124341	960	*	3.589878787	3.704540661	3.479694943	-0.224845718	-0.090490918	0.43326477200000002	0.759918659	14.69	13.91	16.11	1.39	10.99	14.64	13.62	18.95	3.46	15.87	13.28	8.37	11.57	12.61	4.56	22.04	8.64
38315	chr7	98398379	98400319	1941	*	4.858713154	4.712200042	4.977523092	0.26532305	0.089626865	0.433303461	0.75995733499999996	21.77	33.18	26.46	31.86	20.14	32.94	27.25	16.1	17.28	32.87	38.52	27.9	34.72	50.44	16.72	31.63	33.48
46303	chrX	98368207	98369126	920	*	3.563549702	3.367751466	3.717755912	0.350004446	0.089887099	0.43344397099999998	0.76015625499999995	13.06	20.87	4.03	8.31	6.41	10.98	17.03	1.89	13.82	10.2	8.3	16.74	7.36	34.22	25.84	1.92	0
23781	chr2	153764113	153764724	612	*	3.669092295	3.946616681	3.367675244	-0.578941437	-0.091018829	0.433473632	0.76015625499999995	20.68	17.66	20.71	11.08	16.48	8.54	21.57	6.63	12.67	24.93	20.92	8.37	7.36	0	16.72	1.92	0
20135	chr19	30148808	30149573	766	*	3.435715409	3.61576339	3.254316501	-0.361446889	-0.09028407	0.43347478	0.76015625499999995	12.52	10.7	10.93	18.01	13.73	10.98	13.62	7.58	4.61	21.53	11.29	13.95	3.16	3.6	12.16	13.42	2.16
3191	chr10	61844786	61846071	1286	*	4.186450899	4.132416357	4.232839412	0.100423055	0.091361713	0.43348986099999998	0.76015625499999995	16.87	19.8	14.38	15.24	25.63	9.76	21.57	17.05	9.21	17	22.92	26.5	27.35	21.62	18.24	13.42	12.96
31273	chr5	22393706	22394615	910	*	4.257789248	4.39812307	4.120444573	-0.277678497	-0.091684494	0.43350009099999998	0.76015625499999995	23.94	18.73	15.53	19.39	14.65	29.28	21.57	25.58	14.97	19.27	14.94	15.34	21.04	41.43	3.04	12.46	14.04
23978	chr2	158894508	158895976	1469	*	4.874465353	5.067368883	4.67824434	-0.389124543	-0.090425926	0.43352666400000001	0.76016811200000001	33.74	26.22	27.61	55.41	27.46	34.16	23.84	39.79	19.58	36.27	23.58	39.06	37.87	25.22	12.16	17.25	19.44
15627	chr16	30444435	30444867	433	*	3.419600429	3.526308843	3.317632484	-0.208676359	-0.091396707	0.43354849899999998	0.76016811200000001	7.62	14.98	9.78	9.7	14.65	17.08	7.95	10.42	4.61	5.67	9.96	8.37	14.73	12.61	19.76	8.63	5.4
8340	chr12	33444721	33445834	1114	*	3.418342975	3.354831308	3.472542223	0.117710915	-0.091125714	0.43357848599999999	0.76016811200000001	9.25	14.98	13.81	8.31	12.82	4.88	10.22	7.58	13.82	9.07	12.95	11.16	6.31	0	1.52	27.79	17.28
17487	chr17	46756907	46758022	1116	*	3.719491013	3.524298168	3.87327487	0.348976701	0.073857311	0.43360304	0.76016811200000001	12.52	19.26	13.81	8.31	19.23	0	17.03	1.89	0	36.27	39.19	26.5	17.88	9.01	3.04	0	0
28220	chr4	46404305	46405256	952	*	4.070873398	4.114754233	4.0307152	-0.084039032	-0.091705876	0.43360910200000002	0.76016811200000001	13.06	11.24	16.11	15.24	24.72	20.74	14.76	22.74	8.06	10.2	14.61	12.55	9.47	30.62	21.28	14.38	25.92
28162	chr4	45738018	45739714	1697	*	4.247792846	4.10414824	4.364477657	0.260329417	0.091457183	0.43361642	0.76016811200000001	23.94	20.34	17.83	19.39	20.14	15.86	6.81	13.26	10.37	26.07	27.56	29.29	13.68	19.81	6.08	20.13	32.4
4800	chr11	20379451	20379958	508	*	3.064936615	3.371324574	2.724280317	-0.647044257	-0.089695471	0.43362335099999999	0.76016811200000001	10.34	6.42	13.23	19.39	6.41	9.76	6.81	10.42	12.67	7.93	6.64	12.55	10.52	0	3.04	2.88	3.24
11315	chr13	81572057	81572503	447	*	2.509973291	2.21925448	2.726865143	0.507610662	0.076462829	0.43364120499999997	0.76017023699999997	5.44	3.75	8.63	2.77	5.49	0	4.54	6.63	0	9.07	6.31	6.97	0	16.21	7.6	13.42	0
15857	chr16	45473682	45474928	1247	*	4.82856869	4.794989305	4.857774716	0.062785411	0.087020636	0.433664257	0.76018147199999997	35.37	31.57	33.37	40.17	28.38	19.52	14.76	18.95	38.01	52.14	31.88	29.29	19.99	19.81	16.72	23.96	29.16
36237	chr6	117509287	117511319	2033	*	4.847524341	5.021378247	4.673166494	-0.348211753	-0.086741482	0.43370972000000002	0.760231989	24.49	33.71	29.91	37.4	31.13	32.94	40.87	29.37	25.34	36.27	34.87	25.11	24.2	23.42	28.89	15.33	16.2
26779	chr3	98958148	98958421	274	*	2.154380629	2.261620305	2.051866756	-0.209753549	-0.081501732	0.43372754499999999	0.76023405799999999	2.72	4.28	1.73	4.16	5.49	9.76	4.54	5.68	1.15	2.27	3.65	0	1.05	3.6	16.72	6.71	2.16
5358	chr11	49817616	49819684	2069	*	4.973235026	5.107054438	4.842877177	-0.264177261	-0.087514132	0.43379462200000002	0.76032245499999995	27.75	41.74	32.79	45.71	33.87	29.28	29.52	35.05	27.64	30.6	40.18	29.29	16.83	32.42	27.36	34.5	19.44
24119	chr2	160154691	160156176	1486	*	5.058269308	5.151658352	4.969856501	-0.181801851	-0.085936683	0.43382671499999997	0.76032311799999996	40.27	37.46	36.82	48.48	30.21	25.62	29.52	36	29.95	40.8	27.23	27.9	30.51	23.42	44.09	26.83	31.32
32077	chr5	74989395	74990156	762	*	3.517443992	3.689910536	3.344654393	-0.345256143	-0.08979679	0.43385734199999998	0.76032311799999996	17.96	10.17	16.68	22.16	13.73	0	4.54	18	13.82	9.07	5.31	11.16	8.42	0	9.12	17.25	17.28
20071	chr19	25320610	25322449	1840	*	5.069235193	5.015665943	5.11523781	0.099571867	0.08991769	0.433872168	0.76032311799999996	25.03	29.97	32.21	31.86	47.61	34.16	18.16	39.79	42.61	52.14	29.56	32.08	37.87	34.22	9.12	35.46	38.88
6204	chr11	72252560	72252762	203	*	1.530814475	1.213298347	1.764211456	0.550913109	0.073720197	0.43387651300000002	0.76032311799999996	6.53	3.75	5.75	1.39	0	0	1.14	0	5.76	2.27	4.65	0	1.05	7.21	7.6	0.96	1.08
1125	chr1	119864120	119865024	905	*	3.782579587	3.610679438	3.919881676	0.309202238	0.091647754	0.433878231	0.76032311799999996	15.24	13.91	19.56	11.08	10.99	14.64	5.68	6.63	19.58	10.2	14.94	18.13	14.73	25.22	6.08	14.38	12.96
19006	chr18	58615934	58616446	513	*	3.639966408	3.780162523	3.502770104	-0.277392419	-0.091625823	0.43391986700000001	0.76036690900000004	13.6	12.84	10.93	13.85	12.82	17.08	13.62	15.16	14.97	12.47	9.63	5.58	15.78	12.61	12.16	13.42	5.4
26642	chr3	89589513	89591093	1581	*	4.487685297	4.488023988	4.487384172	-0.000639816	0.088380005	0.43402147099999999	0.760469913	26.67	24.08	18.98	24.93	24.72	18.3	23.84	18	34.55	30.6	25.9	20.92	18.94	23.42	21.28	14.38	11.88
25692	chr2	179917704	179918022	319	*	3.223453209	3.231270989	3.216468328	-0.014802661	-0.088870687	0.43403694799999998	0.760469913	10.34	15.52	6.33	13.85	1.83	10.98	12.49	3.79	8.06	5.67	10.3	12.55	1.05	12.61	6.08	14.38	12.96
1041	chr1	106594586	106594729	144	*	1.413520065	1.818760307	0.922911803	-0.895848504	-0.069330336	0.43404830700000002	0.760469913	2.18	2.14	1.73	0	12.82	1.22	3.41	4.74	0	0	4.32	0	2.1	3.6	6.08	0.96	0
2052	chr1	182831800	182832211	412	*	2.953241072	3.119484656	2.787446467	-0.332038188	-0.087128148	0.43405032900000001	0.760469913	8.71	9.63	9.2	5.54	16.48	1.22	10.22	8.53	5.76	6.8	12.29	11.16	1.05	7.21	0	3.83	14.04
44326	chr9	63063840	63067114	3275	*	5.898552643	5.874217051	5.91984496	0.045627908	0.07527615	0.43408503100000001	0.760469913	59.86	68.5	62.13	65.1	66.83	53.69	53.36	39.79	70.26	78.2	73.73	46.03	57.86	43.23	74.49	54.63	46.44
44365	chr9	63965908	63969754	3847	*	6.393187113	6.341210918	6.437866781	0.096655863	0.073353495	0.43412236999999998	0.760469913	93.06	92.04	75.94	98.35	87.89	56.13	76.06	69.15	92.14	133.74	96.64	90.67	49.44	54.04	69.93	91.04	102.6
8639	chr12	71859164	71859351	188	*	1.28949262	1.43656301	1.144853579	-0.291709431	-0.074869079	0.43412689999999998	0.760469913	1.63	6.96	1.73	0	5.49	2.44	3.41	0	2.3	0	2.32	4.18	1.05	3.6	1.52	3.83	1.08
33451	chr5	120165088	120169944	4857	*	5.918043883	5.898573623	5.935132908	0.036559285	0.082402371	0.43413315899999999	0.760469913	64.76	47.09	70.76	63.72	65.91	56.13	51.09	57.79	51.83	62.34	96.31	43.24	63.12	66.65	54.73	58.46	54
36756	chr6	144827965	144828594	630	*	2.792581603	2.586747329	2.953745911	0.366998582	0.081449047	0.43414064099999999	0.760469913	9.25	3.75	5.18	13.85	1.83	0	5.68	8.53	9.21	10.2	7.31	0	16.83	3.6	3.04	16.29	3.24
1690	chr1	161544942	161546577	1636	*	3.996447065	3.968531717	4.020815223	0.052283506	-0.091451264	0.43414514100000001	0.760469913	9.8	13.91	11.51	2.77	19.23	14.64	30.65	22.74	11.52	5.67	12.95	4.18	17.88	21.62	24.32	30.67	17.28
24445	chr2	164564787	164570029	5243	*	5.805479599	5.756509657	5.847655429	0.091145772	0.085529236	0.43421786499999998	0.76056813300000004	50.07	45.49	49.47	62.33	57.68	45.15	63.57	58.73	70.26	47.6	91.99	34.87	46.29	55.84	44.09	60.38	66.96
23809	chr2	154543458	154545669	2212	*	4.738031424	4.775600177	4.703795343	-0.071804834	0.087566513	0.43424607500000001	0.76058837800000001	36.46	27.83	36.24	31.86	21.06	24.4	20.43	20.84	25.34	27.2	40.18	37.66	27.35	27.02	27.36	10.54	11.88
41596	chr8	93058289	93060143	1855	*	5.198730971	5.199684404	5.197882946	-0.001801458	-0.085446585	0.43429947000000002	0.76063835599999996	36.46	37.99	34.52	47.1	29.3	37.83	32.92	37.89	23.04	26.07	32.55	53.01	32.61	28.82	34.97	43.13	56.16
25636	chr2	179288602	179289138	537	*	3.541691392	3.467318377	3.604728194	0.137409817	0.088971187	0.434313159	0.76063835599999996	13.06	10.17	11.51	6.93	11.9	12.2	11.35	11.37	11.52	14.73	14.28	25.11	0	10.81	21.28	0.96	10.8
44550	chr9	69638008	69644897	6890	*	6.532609315	6.52470149	6.539602287	0.014900797	-0.076526794	0.43432456800000002	0.76063835599999996	62.04	76.52	86.29	95.58	75.07	122.02	104.44	114.62	97.9	71.4	76.05	36.27	111.51	90.06	118.58	118.84	116.64
46181	chrX	70693673	70694938	1266	*	4.191412105	4.201646978	4.182253081	-0.019393897	-0.091546441	0.43436774299999997	0.76066034000000005	13.6	24.08	14.38	15.24	16.48	21.96	27.25	14.21	3.46	12.47	16.94	9.76	17.88	27.02	48.65	15.33	11.88
24474	chr2	164981470	164986000	4531	*	6.198211523	6.307316146	6.093777984	-0.213538161	0.076026208	0.43437100499999998	0.76066034000000005	96.87	86.69	99.52	94.19	92.46	50.03	57.9	55.89	97.9	83.87	116.9	132.51	31.56	66.65	50.17	21.08	14.04
12448	chr14	48626311	48626501	191	*	2.140238102	1.752831624	2.414447183	0.661615559	0.080274657	0.43438708100000001	0.76066034000000005	8.16	4.28	2.3	0	8.24	0	1.14	2.84	9.21	3.4	4.98	2.79	0	5.4	4.56	5.75	11.88
38931	chr7	120623930	120627946	4017	*	5.846231748	5.645776947	6.003676602	0.357899655	0.088135921	0.43440517299999998	0.76066285899999997	28.3	49.23	46.6	36.01	51.27	68.33	60.17	60.63	56.44	29.47	39.52	57.19	37.87	109.88	94.26	89.13	63.72
13237	chr14	87533405	87533571	167	*	2.240875179	2.327864158	2.158886725	-0.168977433	-0.079711901	0.43445510700000001	0.76072113200000002	4.35	0.54	5.18	12.47	3.66	4.88	3.41	5.68	2.3	1.13	1.33	11.16	3.16	0	4.56	5.75	10.8
44849	chr9	85315750	85317135	1386	*	3.820685878	3.890256447	3.755896805	-0.134359642	-0.090092512	0.43448571000000002	0.76073807500000001	9.8	12.31	11.51	12.47	10.07	21.96	21.57	18.95	27.64	3.4	6.31	6.97	15.78	12.61	10.64	30.67	7.56
33599	chr5	123618997	123619361	365	*	3.380874637	3.167390469	3.547288036	0.379897567	0.090505002	0.43449809299999997	0.76073807500000001	14.69	9.63	8.05	4.16	10.07	12.2	4.54	8.53	4.61	15.87	10.96	19.53	6.31	5.4	15.2	14.38	12.96
37704	chr7	49543123	49543507	385	*	3.006483136	3.313999175	2.664255125	-0.649744049	-0.081687302	0.43453070599999999	0.76074897699999999	10.34	4.28	13.23	1.39	3.66	23.18	10.22	13.26	0	6.8	4.98	13.95	0	10.81	13.68	5.75	1.08
3297	chr10	67572098	67572843	746	*	3.620177757	3.886983057	3.332871321	-0.554111736	-0.090352402	0.43453763000000001	0.76074897699999999	14.69	11.24	11.51	9.7	12.82	23.18	12.49	22.74	6.91	19.27	7.64	15.34	15.78	7.21	6.08	12.46	0
16085	chr16	90661556	90662034	479	*	2.7039255	2.7902874	2.622563442	-0.167723957	0.087503452	0.434595699	0.76079652399999997	7.62	6.42	6.9	6.93	10.07	2.44	4.54	10.42	13.82	6.8	8.63	0	10.52	12.61	3.04	0	0
18241	chr17	79766405	79767730	1326	*	3.854742597	4.12269113	3.565942736	-0.556748394	-0.091269136	0.43463224499999997	0.76079652399999997	12.52	18.19	23.01	15.24	16.48	26.84	9.08	18	9.21	20.4	14.61	12.55	25.25	7.21	10.64	6.71	0
3172	chr10	61711248	61718838	7591	*	7.513628724	7.53235619	7.496775519	-0.035580671	0.066339987	0.43464455800000001	0.76079652399999997	205.16	186.76	185.81	250.72	195	152.52	143.04	161.99	234.96	206.28	186.31	184.12	183.05	133.3	218.92	161.96	116.64
24912	chr2	169924622	169925884	1263	*	4.334922656	4.102533341	4.514109282	0.41157594	0.091486767	0.43464764500000003	0.76079652399999997	16.33	16.05	10.93	16.62	15.56	19.52	21.57	20.84	6.91	12.47	18.6	27.9	14.73	37.83	31.93	15.33	39.96
16968	chr17	31653467	31653903	437	*	2.942386499	2.943454999	2.941436056	-0.002018943	0.090060217	0.43467043900000002	0.76079652399999997	12.52	9.1	8.05	9.7	5.49	8.54	3.41	4.74	6.91	13.6	13.28	16.74	7.36	0	6.08	1.92	3.24
18738	chr18	34295541	34296443	903	*	4.079184431	4.183106447	3.980073151	-0.203033296	-0.091277991	0.43467645300000002	0.76079652399999997	18.5	19.26	25.89	24.93	19.23	8.54	14.76	14.21	24.19	6.8	17.27	25.11	0	14.41	16.72	19.17	18.36
32672	chr5	106491108	106502406	11299	*	7.746177297	7.726047114	7.763837997	0.037790883	-0.05724386	0.434692315	0.76079652399999997	176.32	177.66	172	221.63	225.21	244.03	231.59	245.35	183.13	170.01	165.72	216.2	225.13	234.17	237.16	249.17	275.4
5679	chr11	59508512	59509810	1299	*	3.603020435	3.496268118	3.691703269	0.195435151	0.091277266	0.43469804000000001	0.76079652399999997	13.6	9.63	10.35	2.77	8.24	17.08	12.49	16.1	9.21	15.87	13.28	13.95	13.68	18.01	7.6	18.21	6.48
8011	chr11	118954289	118954516	228	*	2.316462136	2.372531521	2.264724826	-0.107806695	-0.084272708	0.43474201800000001	0.76081805400000002	3.81	6.96	8.05	1.39	6.41	6.1	1.14	7.58	4.61	6.8	1.99	2.79	2.1	3.6	4.56	3.83	12.96
23977	chr2	158886635	158887205	571	*	3.347974996	3.345314265	3.350335978	0.005021713	-0.090150138	0.43474568099999999	0.76081805400000002	11.43	9.1	8.63	5.54	6.41	14.64	11.35	14.21	9.21	2.27	6.64	18.13	3.16	7.21	10.64	17.25	17.28
45899	chrX	11394930	11395705	776	*	2.91043802	3.189776634	2.606608541	-0.583168094	-0.08449232	0.43476031300000001	0.76081805400000002	7.07	17.12	6.9	0	4.58	19.52	10.22	7.58	12.67	0	6.64	4.18	6.31	7.21	16.72	0	1.08
35557	chr6	87348180	87350140	1961	*	4.510418239	4.514312323	4.506947985	-0.007364338	0.089832352	0.434793975	0.76083679000000004	27.21	26.76	27.04	12.47	17.39	21.96	15.89	34.1	20.73	36.27	28.23	25.11	21.04	18.01	15.2	24.92	15.12
5052	chr11	35167937	35168195	259	*	2.205504975	2.044967465	2.334599891	0.289632427	0.081682564	0.43480533999999998	0.76083679000000004	7.62	3.75	4.03	0	6.41	6.1	2.27	2.84	2.3	11.33	6.64	0	6.31	3.6	15.2	0	0
10307	chr13	48486746	48487142	397	*	2.514650395	2.090294536	2.809214499	0.718919962	0.079901571	0.43482099099999999	0.76083679000000004	1.63	4.28	5.75	0	2.75	4.88	3.41	11.37	6.91	4.53	0.33	6.97	10.52	7.21	0	20.13	6.48
35227	chr6	64685210	64686537	1328	*	3.935033329	3.888871985	3.974861282	0.085989298	-0.089151095	0.434849816	0.76084922300000002	10.88	10.7	15.53	8.31	10.99	21.96	24.97	15.16	21.88	0	9.96	11.16	3.16	18.01	22.8	38.33	16.2
6654	chr11	83748574	83751415	2842	*	5.905352516	5.763182261	6.020942192	0.257759932	0.076808998	0.43486141099999998	0.76084922300000002	51.15	49.77	50.05	69.26	47.61	50.03	57.9	58.73	61.04	39.67	49.48	64.16	67.33	81.06	57.77	78.58	85.32
44144	chr9	60826902	60827263	362	*	3.340558078	3.35929554	3.323695767	-0.035599774	-0.090599777	0.43488727500000002	0.76086532900000003	9.25	9.1	9.78	11.08	11.9	7.32	11.35	12.31	12.67	7.93	3.32	6.97	5.26	18.01	10.64	13.42	11.88
30780	chr4	151327793	151329147	1355	*	4.526083628	4.669791758	4.385094116	-0.284697642	-0.090078985	0.43493588300000002	0.760906639	32.11	26.22	33.94	29.09	17.39	29.28	20.43	15.16	17.28	23.8	29.23	23.71	17.88	12.61	38.01	11.5	14.04
32478	chr5	101076527	101077787	1261	*	4.093028677	4.109058821	4.078628576	-0.030430245	-0.091322582	0.434944204	0.760906639	13.06	12.84	16.11	18.01	14.65	15.86	23.84	23.68	9.21	10.2	15.61	5.58	14.73	30.62	21.28	29.71	15.12
7476	chr11	102528825	102529978	1154	*	3.543367902	3.664844812	3.426070329	-0.238774483	-0.085231701	0.434979173	0.76093867000000004	13.6	13.91	12.08	8.31	10.99	13.42	21.57	7.58	11.52	21.53	28.56	0	2.1	0	7.6	12.46	12.96
17857	chr17	66850859	66852095	1237	*	4.132483422	4.154074338	4.113016418	-0.04105792	-0.091388297	0.43500362300000001	0.76095229900000005	13.06	19.8	16.68	13.85	11.9	20.74	22.7	23.68	21.88	11.33	9.63	6.97	19.99	30.62	13.68	12.46	29.16
26267	chr3	50252858	50254065	1208	*	4.085204732	4.092724453	4.078487471	-0.014236982	-0.091396177	0.43504812199999998	0.76100099700000001	16.87	19.26	16.11	1.39	21.97	29.28	19.3	12.31	13.82	18.13	13.62	18.13	14.73	21.62	10.64	23	18.36
41012	chr8	80675440	80676660	1221	*	3.51569409	3.344213482	3.652695121	0.308481639	-0.08713969	0.43506573399999998	0.76100266000000005	9.8	7.49	15.53	2.77	8.24	7.32	21.57	8.53	10.37	0	3.99	4.18	10.52	30.62	27.36	6.71	19.44
32766	chr5	108196611	108197341	731	*	3.121994716	3.011888536	3.213275705	0.201387169	0.088469068	0.43513046100000002	0.76107255600000001	8.71	9.1	7.48	6.93	10.99	7.32	4.54	9.47	17.28	14.73	7.97	8.37	10.52	1.8	4.56	0.96	17.28
349	chr1	59489747	59490042	296	*	2.231811204	2.362366592	2.104929611	-0.257436981	-0.079853986	0.43516983300000001	0.76107255600000001	7.07	6.96	2.88	4.16	7.32	3.66	3.41	5.68	0	5.67	5.31	2.79	4.21	5.4	0	15.33	0
31	chr1	11483732	11485107	1376	*	3.905094032	3.833015219	3.966274144	0.133258926	0.089123801	0.43517113699999999	0.76107255600000001	11.97	21.41	25.31	8.31	8.24	15.86	12.49	10.42	6.91	32.87	26.57	20.92	29.46	1.8	6.08	9.58	6.48
3126	chr10	61046686	61048094	1409	*	4.050126066	3.916989785	4.158962545	0.241972759	0.091291425	0.43517874499999998	0.76107255600000001	15.78	16.05	18.98	29.09	15.56	10.98	6.81	7.58	10.37	12.47	28.23	23.71	5.26	19.81	22.8	23	15.12
25905	chr3	30005100	30005295	196	*	1.802203078	1.864609697	1.744369391	-0.120240306	-0.073225689	0.43518900500000002	0.76107255600000001	2.72	2.14	6.9	8.31	0.92	0	3.41	4.74	6.91	0	3.65	0	0	0	3.04	5.75	10.8
45935	chrX	11808904	11810000	1097	*	4.055488471	3.816350306	4.239167604	0.422817298	0.090977131	0.43521511499999999	0.76108907699999995	10.88	24.08	13.23	5.54	10.99	23.18	18.16	6.63	13.82	19.27	16.94	9.76	7.36	36.03	42.57	13.42	10.8
28945	chr4	106331528	106331824	297	*	3.186804433	3.006647818	3.330000831	0.323353013	0.088570153	0.43523970400000001	0.76110293699999998	8.71	9.1	8.05	6.93	11.9	9.76	2.27	7.58	14.97	6.8	8.3	16.74	4.21	19.81	0	6.71	12.96
13479	chr14	122498909	122499966	1058	*	3.379842819	3.260283878	3.478389326	0.218105448	0.088132166	0.43528104499999998	0.76114608900000003	9.25	8.03	13.23	9.7	12.82	4.88	4.54	14.21	13.82	5.67	14.61	2.79	24.2	0	13.68	11.5	14.04
31881	chr5	53486685	53488147	1463	*	4.714601442	4.838829359	4.594412744	-0.244416616	-0.089894422	0.43532269699999998	0.76115546300000003	27.21	18.73	23.59	37.4	24.72	35.38	30.65	31.26	33.4	23.8	16.94	36.27	21.04	12.61	28.89	23.96	20.52
42999	chr8	126074095	126074360	266	*	1.892081348	1.79685502	1.971752923	0.174897903	0.077940833	0.435330983	0.76115546300000003	4.35	4.28	4.03	2.77	6.41	1.22	0	4.74	0	9.07	5.98	15.34	0	0	0	3.83	1.08
26111	chr3	35392715	35393369	655	*	2.935322131	3.009691993	2.865835194	-0.143856799	-0.085842284	0.43533639800000001	0.76115546300000003	8.16	8.03	8.05	8.31	7.32	7.32	6.81	10.42	0	4.53	3.99	6.97	7.36	9.01	21.28	12.46	0
35498	chr6	84376154	84377031	878	*	3.695789907	3.444943462	3.887180517	0.442237054	0.089734604	0.43544835300000001	0.76132206700000005	9.8	11.77	13.23	8.31	13.73	13.42	4.54	12.31	8.06	1.13	11.62	25.11	10.52	23.42	21.28	11.5	20.52
6945	chr11	89753025	89754716	1692	*	3.951483859	3.954908789	3.948432637	-0.006476152	-0.089748678	0.43550475700000002	0.76139153699999995	22.86	13.91	12.08	20.78	10.99	20.74	22.7	0	18.43	0	12.95	16.74	29.46	5.4	24.32	23	8.64
39415	chr7	135369911	135376121	6211	*	6.694995768	6.646897169	6.736444087	0.089546918	-0.068382335	0.43553034299999999	0.76140712499999996	103.94	102.75	93.19	87.27	91.55	109.81	114.66	98.52	109.42	60.07	82.36	86.48	113.62	118.89	138.35	119.79	130.68
930	chr1	92316953	92317853	901	*	3.354152268	3.258201188	3.434394261	0.176193073	0.088915247	0.43558364199999999	0.76143178099999997	10.34	9.1	13.23	11.08	11.9	3.66	6.81	10.42	13.82	7.93	12.29	8.37	6.31	12.61	19.76	0	16.2
35410	chr6	83199381	83199616	236	*	2.028536095	2.077030776	1.984017162	-0.093013614	-0.078338865	0.43559748100000001	0.76143178099999997	4.35	5.89	2.88	4.16	4.58	2.44	5.68	3.79	0	0	4.32	0	14.73	7.21	4.56	4.79	0
18899	chr18	47063737	47065693	1957	*	4.776081804	4.655572811	4.875353894	0.219781083	0.090780022	0.43560989700000002	0.76143178099999997	21.22	25.69	25.31	36.01	25.63	24.4	21.57	21.79	13.82	34	35.54	11.16	25.25	37.83	57.77	23.96	24.84
16125	chr16	91093196	91101998	8803	*	7.226975652	7.243009246	7.212572419	-0.030436827	-0.057151609	0.43562810200000002	0.76143178099999997	159.99	147.16	167.98	171.76	156.55	140.32	131.69	136.41	139.36	150.74	143.14	146.46	157.8	122.49	158.11	150.46	166.32
21462	chr2	27002054	27003255	1202	*	3.966757555	4.256860954	3.648467022	-0.608393932	-0.091283507	0.43564504300000001	0.76143178099999997	19.59	23.55	20.13	30.47	22.89	15.86	9.08	11.37	14.97	11.33	28.56	32.08	6.31	7.21	7.6	4.79	0
26829	chr3	101183037	101184063	1027	*	3.650956533	3.533076976	3.748218382	0.215141406	0.08892196	0.43565741899999999	0.76143178099999997	16.33	12.84	21.86	4.16	7.32	10.98	12.49	6.63	17.28	11.33	15.94	30.69	4.21	14.41	15.2	0	11.88
2409	chr1	190150336	190150609	274	*	1.947646052	1.764189134	2.093182438	0.328993304	0.083127552	0.435661138	0.76143178099999997	5.44	4.28	3.45	4.16	1.83	3.66	3.41	0.95	2.3	3.4	7.64	2.79	9.47	0	10.64	0	2.16
44840	chr9	85265160	85267638	2479	*	5.079061821	4.95265602	5.182818692	0.230162672	0.085978086	0.43568996599999998	0.76144354400000003	25.03	24.08	20.13	38.79	32.96	37.83	32.92	36	34.55	26.07	28.23	32.08	45.24	39.63	31.93	54.63	34.56
344	chr1	59391320	59393148	1829	*	3.981358491	4.136968911	3.827369428	-0.309599483	-0.080529973	0.43572037800000002	0.76144354400000003	15.24	20.87	19.56	6.93	12.82	19.52	24.97	20.84	4.61	4.53	13.62	26.5	10.52	0	27.36	37.38	3.24
16974	chr17	31907867	31908240	374	*	2.921397106	3.231473148	2.575591393	-0.655881755	-0.088549374	0.435726324	0.76144354400000003	9.25	9.63	7.48	6.93	16.48	10.98	6.81	7.58	10.37	9.07	8.63	15.34	7.36	0	0	2.88	0
26164	chr3	38300606	38301306	701	*	3.21526504	3.255439049	3.178590741	-0.076848309	-0.090084504	0.43573455100000003	0.76144354400000003	9.25	8.03	5.75	16.62	8.24	9.76	10.22	8.53	10.37	1.13	7.64	11.16	11.57	3.6	7.6	14.38	14.04
24633	chr2	167720020	167720758	739	*	3.763605134	3.900055351	3.630433565	-0.269621786	-0.089949487	0.435773201	0.76148090000000002	16.33	18.19	17.26	13.85	21.06	10.98	17.03	4.74	9.21	31.73	21.25	11.16	5.26	0	10.64	3.83	18.36
43926	chr9	54723953	54725988	2036	*	5.007641742	4.985309828	5.027206226	0.041896397	0.086096118	0.43584639200000003	0.76148090000000002	32.11	27.83	25.31	37.4	29.3	24.4	36.33	40.73	47.22	22.67	29.89	39.06	30.51	27.02	38.01	27.79	31.32
44506	chr9	69442142	69442465	324	*	2.710219664	2.762780908	2.66183467	-0.100946237	-0.088988195	0.435858882	0.76148090000000002	8.71	10.17	6.9	8.31	2.75	6.1	5.68	5.68	5.76	7.93	5.65	4.18	7.36	3.6	3.04	8.63	10.8
6418	chr11	80751437	80752166	730	*	3.322024656	3.537711778	3.098820243	-0.438891535	-0.087664146	0.43587331699999998	0.76148090000000002	7.07	10.7	10.35	13.85	10.07	15.86	13.62	11.37	11.52	12.47	13.62	9.76	1.05	9.01	4.56	0	15.12
10287	chr13	48312581	48315386	2806	*	5.682118997	5.570418626	5.774631217	0.204212591	-0.086046672	0.435883093	0.76148090000000002	40.81	49.23	39.69	70.64	31.13	54.91	39.73	54	36.86	37.4	28.89	34.87	55.76	64.85	63.85	105.42	64.8
11105	chr13	72240985	72241298	314	*	3.179690494	3.347755891	3.011854685	-0.335901206	-0.088129995	0.43588332899999999	0.76148090000000002	12.52	5.89	10.93	5.54	13.73	12.2	10.22	10.42	5.76	15.87	3.99	4.18	9.47	10.81	10.64	0	11.88
17855	chr17	66777278	66778391	1114	*	3.956232879	3.773022743	4.101594607	0.328571864	0.091184458	0.43589910999999998	0.76148090000000002	14.69	16.05	14.96	2.77	13.73	19.52	18.16	9.47	10.37	18.13	19.93	19.53	13.68	27.02	12.16	15.33	18.36
12280	chr14	34334862	34341048	6187	*	6.766658145	6.651277633	6.862003436	0.210725803	0.073287881	0.435913999	0.76148090000000002	97.41	106.49	98.37	123.28	89.72	106.15	96.49	86.2	124.39	124.67	99.96	90.67	71.54	117.08	144.43	154.29	119.88
7664	chr11	110539767	110541043	1277	*	3.586842549	3.619117988	3.557534258	-0.061583731	-0.085075705	0.43592915799999998	0.76148090000000002	8.71	13.91	10.35	11.08	8.24	0	26.11	19.89	0	2.27	8.63	13.95	7.36	14.41	24.32	13.42	21.6
18354	chr17	85144497	85144770	274	*	1.98811359	1.893663983	2.067173278	0.173509295	0.083139393	0.43594371799999998	0.76148090000000002	5.99	3.21	4.03	5.54	1.83	6.1	1.14	1.89	6.91	12.47	6.97	5.58	2.1	0	1.52	0	2.16
14031	chr15	72422453	72425506	3054	*	5.172130835	5.031973065	5.2862225	0.254249435	0.084968412	0.43597201299999999	0.76148090000000002	37.01	35.85	38.54	23.55	28.38	37.83	34.06	26.52	31.1	26.07	36.86	46.03	47.34	27.02	57.77	41.21	37.8
24405	chr2	164151454	164151877	424	*	2.471582709	2.106783375	2.732930974	0.626147598	0.080969269	0.43598365700000002	0.76148090000000002	3.81	5.35	3.45	8.31	2.75	0	7.95	2.84	2.3	4.53	6.31	15.34	0	7.21	7.6	14.38	2.16
25284	chr2	172987612	172988000	389	*	3.143620846	2.913790994	3.321094528	0.407303534	0.088979074	0.435986074	0.76148090000000002	7.62	6.96	6.9	2.77	12.82	7.32	10.22	5.68	9.21	3.4	11.96	6.97	9.47	23.42	10.64	1.92	12.96
8961	chr12	86403931	86404380	450	*	3.095125007	3.248573232	2.943514194	-0.305059038	-0.088092259	0.43604717700000001	0.76148090000000002	11.43	4.82	6.33	11.08	6.41	10.98	13.62	11.37	16.12	4.53	4.32	4.18	7.36	0	15.2	6.71	10.8
29051	chr4	109250455	109252197	1743	*	4.024267432	3.969957487	4.070884248	0.100926761	0.087536861	0.436050877	0.76148090000000002	14.69	16.59	20.13	5.54	27.46	6.1	15.89	18.95	10.37	46.47	28.56	30.69	0	18.01	4.56	2.88	9.72
2770	chr10	36662491	36662792	302	*	1.33835302	1.158836622	1.48109443	0.322257808	0.070547115	0.43606184399999998	0.76148090000000002	1.09	2.14	2.88	2.77	0	1.22	1.14	6.63	5.76	0	1.66	2.79	4.21	0	3.04	7.67	0
24713	chr2	168697955	168698564	610	*	3.3719535	3.642271901	3.080049127	-0.562222774	-0.090387041	0.436076611	0.76148090000000002	15.78	10.7	16.68	15.24	7.32	12.2	12.49	9.47	6.91	3.4	14.94	18.13	6.31	14.41	9.12	2.88	0
22710	chr2	105064232	105069392	5161	*	6.376008584	6.398908453	6.355343436	-0.043565017	-0.076630304	0.43610120499999999	0.76148090000000002	82.72	78.66	83.41	87.27	81.48	91.51	82.87	87.15	92.14	86.14	75.39	47.43	94.68	45.03	101.86	112.13	82.08
35988	chr6	99914143	99918615	4473	*	6.410944792	6.299234307	6.503464815	0.204230509	0.075095531	0.43610328199999998	0.76148090000000002	66.94	62.08	70.76	90.04	69.58	113.48	73.79	83.36	79.47	85	57.45	78.11	86.27	133.3	110.98	92	93.96
28138	chr4	45577251	45577862	612	*	3.388366384	3.329447159	3.438792379	0.109345221	0.091025625	0.436103503	0.76148090000000002	8.16	9.1	11.51	6.93	12.82	9.76	13.62	8.53	16.12	15.87	10.63	5.58	12.62	19.81	7.6	2.88	6.48
5158	chr11	44118126	44118681	556	*	3.430559143	3.6191894	3.239296704	-0.379892696	-0.088124741	0.43610602599999998	0.76148090000000002	7.07	8.56	10.35	18.01	4.58	18.3	18.16	13.26	3.46	18.13	8.3	15.34	11.57	7.21	0	13.42	7.56
28112	chr4	44735384	44737401	2018	*	4.480207575	4.317415519	4.610939807	0.293524288	0.09070374	0.43613218599999998	0.76149746699999998	11.43	10.7	16.11	20.78	17.39	24.4	34.06	24.63	18.43	26.07	18.27	19.53	13.68	30.62	30.41	40.25	22.68
17443	chr17	46268676	46269838	1163	*	4.582164875	4.537763878	4.620516959	0.082753081	0.089829898	0.43619117400000001	0.76154455300000001	25.03	25.69	27.04	23.55	23.8	18.3	21.57	20.84	14.97	35.14	34.87	30.69	29.46	10.81	19.76	14.38	31.32
35	chr1	12740998	12741580	583	*	3.264780898	3.470888184	3.053035782	-0.417852402	-0.087994438	0.43620946500000002	0.76154455300000001	11.43	9.63	10.93	15.24	9.15	7.32	7.95	17.05	2.3	3.4	6.31	25.11	9.47	0	7.6	8.63	11.88
38704	chr7	114785947	114796653	10707	*	7.568975776	7.556934331	7.579595556	0.022661225	-0.066944214	0.43621267800000002	0.76154455300000001	171.42	178.73	177.18	182.85	207.81	211.09	173.69	203.67	202.71	170.01	126.86	164.59	231.44	190.94	180.91	259.71	194.4
24675	chr2	168183423	168183611	189	*	1.776014427	1.667325728	1.866198636	0.198872908	0.07043575	0.43625627	0.76154455300000001	2.72	0	5.75	0	1.83	4.88	4.54	5.68	1.15	19.27	5.98	2.79	2.1	0	1.52	0	0
2026	chr1	182431921	182432765	845	*	3.498824907	3.419567837	3.56579663	0.146228793	0.089081321	0.436269244	0.76154455300000001	17.96	12.84	9.78	2.77	12.82	12.2	6.81	10.42	18.43	20.4	15.28	15.34	10.52	5.4	6.08	0	15.12
38608	chr7	112626651	112627101	451	*	2.979334088	2.944024893	3.01001061	0.065985718	0.088197926	0.43627138399999998	0.76154455300000001	12.52	5.89	6.33	6.93	4.58	4.88	9.08	11.37	5.76	20.4	9.63	1.39	6.31	9.01	10.64	2.88	6.48
6637	chr11	83685437	83688464	3028	*	5.505766326	5.625756917	5.390026077	-0.23573084	-0.08659048	0.43627586299999999	0.76154455300000001	54.42	42.28	62.13	38.79	56.76	46.37	54.49	39.79	52.98	46.47	59.11	46.03	47.34	7.21	45.61	40.25	32.4
6188	chr11	71918282	71918852	571	*	3.477067692	3.427510122	3.519733696	0.092223574	0.090636235	0.43629736800000002	0.76155298699999996	16.87	8.03	14.96	8.31	13.73	7.32	4.54	12.31	21.88	5.67	15.28	15.34	5.26	14.41	6.08	9.58	9.72
40956	chr8	78560104	78560258	155	*	1.510655558	0.999785967	1.849869684	0.850083717	0.066923727	0.43631952299999999	0.761562556	3.81	1.61	3.45	0	1.83	0	3.41	1.89	0	2.27	6.97	0	3.16	16.21	0	3.83	0
12710	chr14	59866584	59867999	1416	*	4.588783936	4.730885567	4.449531934	-0.281353633	-0.090612701	0.436418578	0.76170634299999995	22.86	29.43	28.19	40.17	21.97	26.84	24.97	18	43.77	28.33	26.9	27.9	13.68	18.01	3.04	13.42	21.6
14190	chr15	78030073	78033209	3137	*	5.633022387	5.813835274	5.450749485	-0.363085789	-0.08436358	0.43644501800000002	0.76172332099999995	46.8	51.91	51.77	95.58	48.52	43.93	61.3	50.21	41.46	55.54	65.76	50.22	41.03	41.43	47.13	31.63	19.44
8518	chr12	56704034	56704659	626	*	2.661517071	2.406084914	2.855899857	0.449814943	0.082422202	0.436461659	0.76172332099999995	4.35	4.28	5.75	4.16	5.49	0	7.95	10.42	11.52	2.27	3.99	2.79	0	14.41	15.2	9.58	5.4
23918	chr2	158033607	158035890	2284	*	4.710991713	4.800109228	4.626872979	-0.173236248	0.089358555	0.43649975000000002	0.76173722099999996	28.3	24.62	34.52	34.63	31.13	19.52	28.38	21.79	26.49	49.87	45.17	40.45	11.57	25.22	15.2	1.92	6.48
45232	chr9	105736851	105737089	239	*	2.470397254	2.29083816	2.613169018	0.322330858	0.081184097	0.43650297799999999	0.76173722099999996	1.63	6.42	5.18	0	6.41	10.98	0	8.53	11.52	6.8	4.32	6.97	5.26	0	7.6	2.88	9.72
42683	chr8	120094920	120095847	928	*	3.465586236	3.679567617	3.24443447	-0.435133148	-0.083840798	0.43653501700000003	0.76176402799999998	9.8	14.98	14.38	0	18.31	13.42	19.3	12.31	13.82	14.73	14.61	5.58	4.21	12.61	1.52	18.21	0
45643	chr9	118431733	118432870	1138	*	4.693289276	4.825391452	4.564762345	-0.260629107	-0.089414857	0.43656410299999998	0.76178568000000002	25.58	24.08	26.46	18.01	37.53	31.72	28.38	35.05	40.31	20.4	16.94	16.74	22.09	27.02	34.97	17.25	17.28
20004	chr19	24773800	24774106	307	*	2.707485401	2.637855953	2.766677341	0.128821388	0.087994589	0.43661002100000001	0.76181359100000001	4.35	9.1	7.48	1.39	9.15	4.88	6.81	6.63	10.37	11.33	10.63	2.79	8.42	7.21	1.52	5.75	3.24
37777	chr7	65552189	65552472	284	*	2.462503007	2.769181693	2.12144193	-0.647739763	-0.082982013	0.43663864600000002	0.76181359100000001	6.53	12.84	5.18	12.47	10.07	3.66	0	3.79	2.3	4.53	12.29	2.79	5.26	0	0	7.67	4.32
31938	chr5	67233507	67233729	223	*	2.908797913	3.002273856	2.820297484	-0.181976372	-0.087308085	0.43665754800000001	0.76181359100000001	4.35	4.82	8.05	9.7	8.24	2.44	17.03	9.47	5.76	5.67	4.32	0	5.26	16.21	15.2	5.75	5.4
17118	chr17	34477705	34479662	1958	*	4.979432542	5.078511407	4.885260072	-0.193251335	-0.088776949	0.43666428600000001	0.76181359100000001	32.11	30.5	29.91	40.17	39.37	21.96	43.14	33.16	43.77	41.94	35.87	27.9	18.94	14.41	15.2	43.13	24.84
31233	chr5	13449175	13449512	338	*	2.813630502	2.803823629	2.822292107	0.018468478	-0.087341064	0.43668785799999998	0.76181359100000001	4.9	10.17	5.75	6.93	6.41	7.32	6.81	7.58	2.3	3.4	7.97	5.58	4.21	14.41	0	9.58	16.2
22172	chr2	70217343	70221233	3891	*	5.785489336	5.765897121	5.802684043	0.036786922	-0.083718909	0.436710759	0.76181359100000001	33.2	51.37	43.15	62.33	43.03	63.45	65.84	72.94	62.19	40.8	33.87	27.9	55.76	82.86	48.65	83.38	66.96
29987	chr4	131423694	131425690	1997	*	4.573616984	4.628426017	4.523085878	-0.105340139	-0.090620359	0.43673368299999998	0.76181359100000001	21.22	20.87	28.19	20.78	26.55	24.4	22.7	33.16	29.95	26.07	17.6	26.5	10.52	5.4	24.32	20.13	46.44
11228	chr13	73323653	73325914	2262	*	5.290249975	5.374402155	5.211090896	-0.16331126	-0.086185983	0.436735031	0.76181359100000001	37.01	49.23	40.27	37.4	39.37	52.47	36.33	39.79	40.31	27.2	33.87	55.79	37.87	48.63	24.32	21.08	44.28
38611	chr7	112658326	112659030	705	*	3.78729646	3.968035748	3.605107698	-0.362928051	-0.090368103	0.43673621200000001	0.76181359100000001	18.5	17.66	20.71	11.08	15.56	19.52	7.95	14.21	17.28	15.87	14.61	0	21.04	14.41	7.6	5.75	12.96
8376	chr12	45660211	45661590	1380	*	3.589364005	3.656833219	3.526622173	-0.130211046	-0.074710695	0.43674688499999997	0.76181359100000001	5.44	11.77	4.03	11.08	9.15	13.42	26.11	19.89	1.15	0	1.66	29.29	14.73	3.6	3.04	21.08	29.16
2021	chr1	182394770	182395993	1224	*	4.070162925	4.061317486	4.077980266	0.016662781	-0.090978413	0.436790972	0.76182713800000001	16.87	15.52	14.96	8.31	20.14	19.52	24.97	13.26	5.76	10.2	14.94	15.34	15.78	36.03	19.76	11.5	22.68
21649	chr2	31364635	31365182	548	*	3.405306516	3.568552508	3.242858625	-0.325693882	-0.090393645	0.43679113400000003	0.76182713800000001	14.15	19.8	10.35	15.24	16.48	4.88	4.54	9.47	4.61	13.6	12.62	8.37	8.42	1.8	12.16	9.58	14.04
38810	chr7	115621491	115622931	1441	*	3.69005823	3.586417267	3.776321164	0.189903897	-0.089768955	0.436814651	0.76182713800000001	9.8	9.1	9.2	13.85	5.49	10.98	21.57	16.1	4.61	0	10.96	16.74	15.78	5.4	12.16	30.67	27
36416	chr6	125633051	125636023	2973	*	5.264710376	5.406091343	5.126236499	-0.279854844	-0.085120607	0.43685814000000001	0.76182713800000001	52.79	41.21	42.57	33.24	52.18	39.05	43.14	35.05	46.07	39.67	46.16	65.56	22.09	28.82	18.24	23.96	23.76
3647	chr10	85360055	85362929	2875	*	5.920560519	5.943780997	5.899601586	-0.044179411	-0.080026074	0.43686353	0.76182713800000001	70.2	57.79	55.23	56.79	55.84	71.99	60.17	64.42	36.86	70.27	54.13	57.19	44.18	72.05	71.45	81.46	49.68
43374	chr9	32505708	32509685	3978	*	6.193269942	6.203026571	6.184541642	-0.018484929	-0.077891332	0.43688150199999998	0.76182713800000001	76.73	80.81	74.78	44.33	88.8	73.21	74.92	75.78	74.86	73.67	66.42	65.56	82.06	66.65	47.13	110.21	68.04
23292	chr2	131792283	131792927	645	*	3.572015191	3.541350084	3.598736419	0.057386335	0.090499627	0.43690364500000001	0.76182713800000001	16.33	9.63	13.23	6.93	14.65	10.98	9.08	12.31	25.34	11.33	16.61	26.5	9.47	0	4.56	7.67	7.56
34437	chr5	149832735	149834300	1566	*	4.191902286	4.212138073	4.173673499	-0.038464573	-0.0905997	0.436907094	0.76182713800000001	13.6	14.45	17.83	18.01	10.99	18.3	29.52	25.58	12.67	9.07	12.62	13.95	19.99	21.62	28.89	30.67	12.96
28997	chr4	107393559	107395559	2001	*	4.868419242	4.786958079	4.937158876	0.150200797	0.086987889	0.43690923999999998	0.76182713800000001	29.93	32.11	31.06	23.55	27.46	25.62	28.38	22.74	19.58	38.54	42.51	40.45	24.2	25.22	19.76	28.75	36.72
5787	chr11	63329010	63330983	1974	*	4.887365457	4.884991207	4.889472626	0.004481419	-0.088057606	0.43692144100000002	0.76182713800000001	24.49	23.01	27.61	36.01	21.06	36.6	30.65	36.94	17.28	26.07	19.93	16.74	49.44	25.22	38.01	46	28.08
11487	chr13	98697506	98698459	954	*	4.143274744	3.94315254	4.300488863	0.357336323	0.090548931	0.43705492099999999	0.76201436	16.33	13.38	18.41	4.16	11.9	21.96	17.03	19.89	14.97	18.13	17.6	16.74	13.68	27.02	18.24	23.96	27
6935	chr11	89703421	89704162	742	*	3.72162544	3.855502387	3.591206169	-0.264296218	-0.089839114	0.43707826500000002	0.76201436	12.52	14.98	17.26	9.7	24.72	12.2	10.22	14.21	13.82	9.07	10.63	0	15.78	32.42	13.68	7.67	5.4
38129	chr7	80869148	80869889	742	*	3.501618603	3.67575134	3.326945182	-0.348806158	-0.089773767	0.43707886499999998	0.76201436	12.52	17.12	9.2	8.31	21.06	18.3	3.41	12.31	9.21	10.2	13.95	9.76	10.52	0	15.2	9.58	11.88
32856	chr5	112048286	112050411	2126	*	4.982395753	4.982685331	4.982138302	-0.000547029	0.086581288	0.43710556900000003	0.76203182999999997	34.28	38.53	33.37	36.01	31.13	20.74	29.52	29.37	48.37	23.8	43.51	33.48	29.46	30.62	27.36	14.38	33.48
28228	chr4	46597318	46598495	1178	*	4.407142076	4.286718957	4.506348615	0.219629658	0.084654355	0.43713595700000002	0.76204158300000002	15.78	24.62	23.59	13.85	25.63	17.08	20.43	15.16	44.92	13.6	26.57	37.66	25.25	32.42	3.04	21.08	0
29277	chr4	117566679	117569663	2985	*	4.880649583	5.036491499	4.726405446	-0.310086054	-0.090951588	0.43715830300000003	0.76204158300000002	20.68	43.35	33.94	15.24	35.7	36.6	47.68	29.37	31.1	47.6	38.19	15.34	12.62	16.21	34.97	16.29	25.92
8705	chr12	73462721	73464742	2022	*	4.946252276	4.933006004	4.957925497	0.024919492	0.087549397	0.43717064	0.76204158300000002	34.83	31.57	26.46	34.63	36.62	24.4	17.03	38.84	49.53	23.8	35.2	30.69	37.87	16.21	19.76	36.42	30.24
22258	chr2	73377186	73377583	398	*	2.180322026	1.874646931	2.406486861	0.53183993	0.079849045	0.437182301	0.76204158300000002	8.16	3.75	5.75	0	3.66	3.66	3.41	0.95	5.76	18.13	9.3	9.76	0	0	1.52	0	3.24
8467	chr12	56135931	56136544	614	*	2.674431855	2.942674546	2.385247289	-0.557427257	-0.082961994	0.43720947599999999	0.76204158300000002	5.99	5.35	8.05	11.08	5.49	13.42	4.54	7.58	14.97	2.27	7.31	0	7.36	5.4	0	8.63	1.08
12578	chr14	54651014	54653330	2317	*	5.008832396	4.975989822	5.037411073	0.061421251	0.085910396	0.43721126500000002	0.76204158300000002	34.28	37.46	33.37	37.4	29.3	36.6	15.89	27.47	41.46	31.73	41.85	34.87	34.72	36.03	15.2	31.63	28.08
18662	chr18	21769467	21769845	379	*	3.066397165	2.989395434	3.131554826	0.142159392	0.088397544	0.43724631200000003	0.762073589	5.99	6.96	9.2	4.16	4.58	12.2	9.08	11.37	2.3	11.33	12.95	11.16	4.21	18.01	6.08	9.58	3.24
5997	chr11	66905409	66906648	1240	*	3.298687102	3.228681885	3.358184454	0.129502569	0.088485087	0.43728123600000002	0.76207659400000005	9.25	11.77	8.05	1.39	6.41	14.64	10.22	13.26	10.37	9.07	17.6	11.16	1.05	18.01	10.64	5.75	8.64
26943	chr3	104272907	104275870	2964	*	5.375924471	5.344184544	5.403563204	0.059378661	0.084603854	0.43728140500000001	0.76207659400000005	35.37	37.46	40.84	33.24	38.45	36.6	49.95	53.05	61.04	35.14	30.22	47.43	50.5	57.64	30.41	29.71	38.88
596	chr1	78095104	78096023	920	*	4.215720204	3.933557742	4.427236451	0.493678708	0.090563782	0.437334326	0.76212847299999997	11.97	15.52	9.78	13.85	16.48	9.76	19.3	25.58	9.21	9.07	5.98	34.87	21.04	32.42	19.76	27.79	33.48
45695	chr9	119388471	119393214	4744	*	6.63874902	6.643292031	6.634698743	-0.008593288	0.068076313	0.43737663599999999	0.76212847299999997	130.06	112.38	97.8	99.73	109.86	95.17	76.06	78.63	107.11	128.07	122.55	142.28	90.47	68.45	71.45	69.96	93.96
3424	chr10	77703410	77706498	3089	*	5.433787004	5.372971941	5.485773315	0.112801375	0.087888848	0.43738915900000003	0.76212847299999997	54.42	48.16	35.67	15.24	43.03	41.49	49.95	43.58	58.74	30.6	48.82	64.16	36.82	46.83	41.05	28.75	47.52
29642	chr4	125278531	125280941	2411	*	5.282704517	5.251637703	5.309768806	0.058131104	0.083259318	0.43741166199999998	0.76212847299999997	39.73	37.46	33.94	31.86	32.04	36.6	47.68	45.47	33.4	55.54	34.54	48.82	33.66	48.63	38.01	37.38	27
28540	chr4	63372178	63373067	890	*	3.741168911	4.004814397	3.457976043	-0.546838354	-0.090697876	0.43741610399999997	0.76212847299999997	11.97	16.05	17.83	18.01	22.89	8.54	17.03	16.1	14.97	19.27	14.61	13.95	15.78	0	7.6	1.92	10.8
32246	chr5	86935852	86937064	1213	*	3.291528629	2.976799215	3.523232159	0.546432944	0.087931023	0.43741839799999999	0.76212847299999997	5.99	11.77	12.66	6.93	0.92	9.76	4.54	10.42	10.37	7.93	10.3	18.13	2.1	7.21	10.64	24.92	11.88
20154	chr19	30496180	30496779	600	*	2.953116019	2.798952327	3.077558086	0.278605759	0.082371335	0.43746167400000002	0.76212847299999997	10.34	7.49	5.18	4.16	9.15	6.1	5.68	7.58	23.04	0	5.31	9.76	2.1	18.01	9.12	8.63	0
34120	chr5	139846177	139847962	1786	*	5.123085884	5.279677145	4.968015498	-0.311661647	-0.08791096	0.43746212299999998	0.76212847299999997	41.9	32.11	39.69	45.71	49.44	39.05	24.97	37.89	18.43	51	37.86	27.9	27.35	23.42	50.17	23.96	21.6
30486	chr4	140107330	140109549	2220	*	4.98809421	4.857288543	5.095176439	0.237887896	0.084556113	0.43746804099999997	0.76212847299999997	25.03	28.36	28.76	33.24	24.72	29.28	28.38	34.1	29.95	28.33	23.58	33.48	43.13	37.83	34.97	36.42	39.96
21396	chr2	25945092	25945345	254	*	2.967347171	2.885200522	3.036635647	0.151435125	0.088031322	0.43747802800000002	0.76212847299999997	7.07	8.56	8.63	8.31	11.9	6.1	0	8.53	11.52	13.6	3.99	11.16	7.36	5.4	6.08	11.5	3.24
31216	chr5	5793274	5794150	877	*	3.177188071	2.988262264	3.326581957	0.338319693	-0.082419478	0.43754500400000002	0.76221607899999999	3.81	6.96	7.48	5.54	8.24	8.54	6.81	16.1	0	2.27	2.32	4.18	18.94	23.42	15.2	23.96	0
43147	chr9	21872691	21874921	2231	*	4.98943314	5.005046714	4.975411114	-0.0296356	0.087895774	0.43760694700000002	0.76229491299999996	29.93	39.6	36.24	37.4	43.94	31.72	18.16	19.89	24.19	35.14	54.8	57.19	27.35	18.01	27.36	15.33	23.76
46183	chrX	70792238	70793463	1226	*	3.264114315	2.845292348	3.555681011	0.710388663	0.082225769	0.43763630100000001	0.76231697399999998	1.63	9.1	4.6	4.16	0.92	13.42	11.35	12.31	6.91	0	4.32	8.37	8.42	14.41	44.09	0.96	18.36
16102	chr16	90926707	90928293	1587	*	4.35064601	4.450319377	4.255869095	-0.194450283	-0.090666031	0.437723011	0.76237323199999996	14.69	18.19	20.13	26.32	28.38	26.84	20.43	19.89	27.64	10.2	18.93	29.29	27.35	10.81	0	23.96	23.76
25827	chr3	9415389	9415526	138	*	2.181244833	2.011875245	2.31672873	0.304853485	0.081338364	0.43773041000000001	0.76237323199999996	3.81	6.42	5.18	0	7.32	3.66	1.14	4.74	10.37	2.27	3.32	8.37	6.31	3.6	3.04	0	7.56
30626	chr4	142202095	142202743	649	*	2.965060869	3.155445772	2.771766232	-0.383679539	-0.08591759	0.43777450699999998	0.76237323199999996	10.88	4.82	10.35	6.93	6.41	12.2	10.22	9.47	0	5.67	12.29	15.34	1.05	7.21	4.56	6.71	8.64
212	chr1	40140513	40141510	998	*	4.011507268	4.231884774	3.78263087	-0.449253904	-0.090838023	0.43778821899999998	0.76237323199999996	23.94	21.41	20.13	13.85	18.31	17.08	20.43	15.16	11.52	22.67	21.25	13.95	17.88	0	22.8	10.54	3.24
28577	chr4	63961709	63965900	4192	*	6.118187352	6.175011394	6.065726818	-0.109284576	-0.073049623	0.43779070399999997	0.76237323199999996	59.86	70.1	64.43	85.88	72.32	75.65	57.9	91.89	67.95	51	55.79	69.74	71.54	73.85	74.49	74.75	63.72
1663	chr1	157553522	157553897	376	*	2.434100087	2.282945231	2.556333322	0.273388091	0.082024266	0.437796721	0.76237323199999996	6.53	8.56	2.88	2.77	0	8.54	6.81	2.84	11.52	17	8.3	6.97	2.1	3.6	1.52	1.92	0
8660	chr12	72918770	72919808	1039	*	4.004939161	3.77007621	4.185776477	0.415700267	-0.088870402	0.43780632800000002	0.76237323199999996	7.62	11.24	16.11	4.16	10.07	18.3	22.7	18.95	1.15	10.2	2.66	11.16	10.52	41.43	33.45	31.63	21.6
23718	chr2	152848524	152848877	354	*	2.571638399	2.848392817	2.27124306	-0.577149757	-0.082744517	0.437825572	0.76237323199999996	13.6	4.82	9.78	0	12.82	7.32	4.54	4.74	8.06	10.2	8.63	13.95	0	0	1.52	0	1.08
12790	chr14	63560649	63561121	473	*	3.196091287	3.055408362	3.310574207	0.255165845	0.086183244	0.43783085700000002	0.76237323199999996	13.6	3.75	9.78	9.7	6.41	13.42	2.27	7.58	9.21	18.13	10.96	0	5.26	12.61	22.8	3.83	6.48
25808	chr3	9172468	9173529	1062	*	3.746899303	3.949676649	3.539098533	-0.410578116	-0.089031889	0.43783550700000001	0.76237323199999996	17.96	16.59	18.41	8.31	17.39	12.2	20.43	12.31	3.46	26.07	19.93	4.18	16.83	14.41	1.52	9.58	8.64
4306	chr10	121031649	121031995	347	*	3.143960228	3.254999484	3.037529959	-0.217469525	-0.08856241	0.437869126	0.76238986900000005	5.99	4.28	9.2	16.62	6.41	13.42	9.08	11.37	4.61	11.33	6.31	9.76	5.26	0	12.16	11.5	12.96
6392	chr11	79713917	79714535	619	*	3.350086054	3.445590194	3.259537522	-0.186052672	-0.089199207	0.43790409699999999	0.76238986900000005	10.34	14.45	11.51	2.77	8.24	9.76	21.57	8.53	11.52	7.93	9.96	9.76	10.52	1.8	12.16	18.21	4.32
1675	chr1	161003085	161003851	767	*	3.586628515	3.714437434	3.462659427	-0.251778007	-0.089271314	0.437922641	0.76238986900000005	10.34	13.38	9.78	13.85	12.82	13.42	18.16	13.26	4.61	20.4	11.62	0	11.57	10.81	16.72	19.17	4.32
1939	chr1	176057761	176059662	1902	*	4.320602623	4.317989995	4.322920993	0.004930998	-0.090811582	0.43792316799999997	0.76238986900000005	17.41	21.94	16.68	13.85	25.63	17.08	20.43	26.52	12.67	3.4	12.29	23.71	32.61	14.41	28.89	31.63	20.52
33842	chr5	135129187	135129650	464	*	2.087391108	1.924212358	2.218403726	0.294191368	0.080182767	0.43792851799999999	0.76238986900000005	4.35	3.21	4.6	0	3.66	4.88	6.81	2.84	0	2.27	13.28	4.18	6.31	1.8	9.12	3.83	1.08
16979	chr17	31927868	31928653	786	*	3.471440561	3.70147966	3.230750979	-0.470728681	-0.087583808	0.43796068599999999	0.76240026000000005	12.52	11.77	13.23	11.08	13.73	12.2	12.49	17.05	12.67	11.33	17.93	1.39	12.62	7.21	0	19.17	2.16
45382	chr9	113879948	113882398	2451	*	4.141635654	4.14447932	4.139103236	-0.005376084	0.090782774	0.43797245200000001	0.76240026000000005	16.33	21.94	17.26	15.24	10.07	25.62	17.03	18	12.67	19.27	38.19	9.76	13.68	23.42	24.32	8.63	8.64
19300	chr18	76061444	76065111	3668	*	6.04756422	6.150666727	5.949290991	-0.201375736	-0.074579669	0.43798456099999999	0.76240026000000005	76.19	69.57	69.03	66.49	69.58	70.77	68.11	78.63	77.17	73.67	67.42	47.43	56.81	46.83	80.57	65.17	41.04
38884	chr7	119122431	119122964	534	*	3.203491975	3.347753572	3.061902927	-0.285850646	-0.088409531	0.43803729899999999	0.762463004	7.62	13.91	15.53	5.54	7.32	12.2	7.95	11.37	12.67	2.27	7.31	5.58	4.21	23.42	7.6	6.71	5.4
359	chr1	61301830	61302385	556	*	2.846289993	2.554192108	3.064043417	0.509851309	0.085477126	0.438054212	0.76246338599999997	6.53	10.7	2.88	0	4.58	4.88	7.95	9.47	4.61	4.53	6.97	20.92	4.21	3.6	6.08	12.46	11.88
4236	chr10	120546824	120548852	2029	*	5.211080913	5.273966317	5.152784499	-0.121181817	-0.088002457	0.43809054200000003	0.76247861800000005	23.94	35.32	29.91	42.94	38.45	46.37	32.92	59.68	12.67	20.4	36.2	34.87	52.6	43.23	30.41	49.83	39.96
37088	chr7	26809853	26811784	1932	*	3.798269917	3.708785631	3.873404045	0.164618414	-0.088317661	0.438096349	0.76247861800000005	3.81	14.98	14.96	19.39	12.82	8.54	15.89	14.21	1.15	7.93	12.29	8.37	13.68	30.62	6.08	34.5	17.28
39348	chr7	132142355	132142488	134	*	1.373186178	1.842543365	0.769847525	-1.07269584	-0.074177598	0.43815564899999998	0.76251163700000002	2.72	2.68	2.88	9.7	4.58	1.22	1.14	3.79	1.15	3.4	4.98	0	1.05	0	1.52	0	3.24
21176	chr2	11144203	11144697	495	*	3.159438451	3.268262079	3.055294474	-0.212967604	-0.089350031	0.43816987400000001	0.76251163700000002	4.35	6.42	6.33	2.77	3.66	15.86	15.89	21.79	8.06	2.27	3.32	6.97	13.68	10.81	6.08	9.58	14.04
21397	chr2	25948144	25949211	1068	*	3.900738985	4.151811318	3.633711275	-0.518100043	-0.089193753	0.43817126899999997	0.76251163700000002	23.4	15.52	18.41	27.7	26.55	4.88	18.16	7.58	19.58	19.27	14.94	25.11	19.99	0	0	9.58	3.24
15054	chr15	101630567	101631003	437	*	3.412935122	3.29227444	3.512322983	0.220048544	0.090472658	0.43819473599999997	0.76251163700000002	9.25	9.63	10.35	5.54	10.99	17.08	7.95	7.58	9.21	13.6	9.96	19.53	6.31	18.01	12.16	9.58	4.32
18088	chr17	71615440	71619163	3724	*	6.272290857	6.24885108	6.292811238	0.043960158	0.070296979	0.43819879	0.76251163700000002	83.26	87.23	79.39	90.04	70.49	62.23	64.71	71.05	102.51	79.34	76.38	78.11	92.58	66.65	66.89	71.88	71.28
43542	chr9	42861625	42861940	316	*	2.692788322	2.363827571	2.933085274	0.569257703	0.085358289	0.43826455800000003	0.76259702699999998	3.27	7.49	6.9	4.16	2.75	4.88	7.95	3.79	5.76	1.13	6.64	11.16	6.31	16.21	7.6	0.96	12.96
17339	chr17	44436586	44438091	1506	*	4.182006058	4.0243802	4.308979897	0.284599697	0.090698631	0.43837643599999998	0.762753346	10.34	22.48	13.81	15.24	11.9	10.98	22.7	22.74	14.97	17	18.93	23.71	26.3	3.6	18.24	29.71	25.92
19927	chr19	15672335	15673942	1608	*	3.885682057	3.739257342	4.004426615	0.265169273	-0.089841261	0.43844783999999998	0.762753346	11.43	14.98	7.48	12.47	9.15	19.52	20.43	11.37	19.58	0	5.98	15.34	18.94	18.01	7.6	28.75	30.24
19162	chr18	66589892	66595541	5650	*	6.838199964	6.772623065	6.89408894	0.121465875	0.068961285	0.438448538	0.762753346	94.69	94.18	89.17	137.13	118.1	124.46	120.33	96.63	130.15	97.47	115.24	108.8	149.39	93.67	124.66	115	136.08
35315	chr6	72028271	72029461	1191	*	3.482479827	3.669882353	3.292636156	-0.377246197	-0.090104997	0.43845826300000001	0.762753346	16.87	11.24	17.83	12.47	6.41	12.2	12.49	12.31	24.19	7.93	11.96	9.76	7.36	5.4	4.56	10.54	6.48
43175	chr9	23145587	23147344	1758	*	4.866626772	4.926417104	4.811316305	-0.1151008	-0.08827607	0.43846000499999999	0.762753346	33.2	26.76	24.74	26.32	37.53	36.6	30.65	27.47	25.34	28.33	25.9	16.74	39.98	12.61	48.65	33.54	21.6
46405	chrX	107986516	107987122	607	*	2.097077057	1.989552612	2.186358991	0.196806379	-0.072011177	0.43848555	0.762753346	0	3.21	1.73	0	0.92	13.42	6.81	5.68	0	0	0.33	1.39	2.1	12.61	21.28	0	3.24
13812	chr15	37262044	37262806	763	*	3.047146664	3.257106243	2.83081355	-0.426292692	-0.088657924	0.43850911100000001	0.762753346	8.16	8.56	8.05	15.24	4.58	12.2	10.22	9.47	10.37	13.6	5.65	5.58	8.42	0	7.6	9.58	3.24
10856	chr13	58783813	58784130	318	*	3.036182467	3.238742674	2.828638211	-0.410104462	-0.086979354	0.438513706	0.762753346	7.62	8.56	9.2	15.24	5.49	3.66	18.16	7.58	5.76	2.27	5.98	12.55	12.62	0	16.72	4.79	3.24
28895	chr4	101855377	101856023	647	*	3.104990593	3.155601408	3.058462514	-0.097138894	-0.088802303	0.43851923999999998	0.762753346	3.81	6.42	13.23	9.7	6.41	9.76	12.49	9.47	6.91	4.53	7.31	8.37	3.16	5.4	15.2	14.38	9.72
25067	chr2	171554527	171555052	526	*	3.186816328	2.930678943	3.381657883	0.45097894	0.087644408	0.438525999	0.762753346	8.71	4.82	9.78	4.16	12.82	1.22	9.08	10.42	2.3	6.8	7.31	13.95	8.42	18.01	15.2	15.33	6.48
34153	chr5	140360076	140360553	478	*	3.016567855	3.063950958	2.973102004	-0.090848954	-0.088590485	0.438539542	0.762753346	13.06	8.56	9.78	5.54	10.99	6.1	9.08	3.79	12.67	11.33	3.32	11.16	7.36	0	4.56	10.54	9.72
30402	chr4	138654459	138655031	573	*	2.229919363	1.929877797	2.452609642	0.522731845	0.077594579	0.43855727	0.762753346	5.44	4.82	0	1.39	4.58	3.66	6.81	3.79	5.76	6.8	10.3	1.39	3.16	1.8	7.6	12.46	0
17463	chr17	46361940	46362805	866	*	3.881518539	3.751345507	3.988123726	0.236778219	0.0906014	0.43857148499999998	0.762753346	14.15	11.24	18.41	11.08	15.56	10.98	15.89	10.42	5.76	15.87	14.94	20.92	17.88	19.81	27.36	10.54	9.72
33061	chr5	114780455	114780635	181	*	2.271470759	1.938686853	2.514053238	0.575366385	0.082941098	0.43863566599999998	0.76278627399999999	4.35	6.96	5.18	0	5.49	2.44	3.41	2.84	11.52	7.93	4.32	9.76	0	5.4	0	3.83	8.64
24432	chr2	164464093	164465151	1059	*	2.134961777	1.984562151	2.25663933	0.272077178	0.074942237	0.43863936599999998	0.76278627399999999	3.27	4.28	3.45	2.77	4.58	3.66	6.81	2.84	6.91	0	21.92	6.97	0	7.21	0	0	0
44226	chr9	61228988	61230919	1932	*	5.440029353	5.539812325	5.345140946	-0.194671379	-0.078965285	0.43864051799999998	0.76278627399999999	45.17	50.84	47.75	52.64	54.01	41.49	38.6	41.68	44.92	52.14	54.47	34.87	32.61	30.62	31.93	42.17	42.12
35870	chr6	96982774	96982937	164	*	2.063193429	1.845200459	2.23267873	0.387478271	0.07894556	0.43867088199999998	0.76281003599999997	2.72	5.89	6.33	4.16	0	0	6.81	2.84	2.3	7.93	7.64	6.97	1.05	9.01	1.52	4.79	1.08
25811	chr3	9191167	9191895	729	*	3.871744714	4.000919089	3.746329049	-0.25459004	-0.090652565	0.438692533	0.76281864399999999	18.5	13.38	17.26	11.08	10.07	28.06	13.62	16.1	5.76	15.87	14.94	16.74	14.73	9.01	19.76	15.33	8.64
21923	chr2	49959645	49960229	585	*	3.032245527	2.894336455	3.144659032	0.250322577	0.087055626	0.43872483499999998	0.76284577099999995	7.62	5.89	12.08	11.08	7.32	4.88	1.14	9.47	4.61	10.2	14.28	6.97	7.36	0	10.64	20.13	5.4
19394	chr18	76773429	76774262	834	*	3.453730782	3.434435327	3.470668295	0.036232968	0.090429139	0.43874722999999999	0.76285567099999996	9.8	14.98	9.78	8.31	16.48	3.66	10.22	13.26	17.28	11.33	11.29	13.95	7.36	18.01	7.6	8.63	4.32
16179	chr16	92356650	92357559	910	*	4.007800749	4.130718814	3.888990027	-0.241728787	-0.090612322	0.43878729100000002	0.76289628499999995	18.5	8.56	16.68	16.62	17.39	23.18	19.3	19.89	16.12	20.4	10.63	11.16	8.42	30.62	9.12	9.58	17.28
37567	chr7	44821164	44822182	1019	*	3.82491587	3.829526659	3.820804984	-0.008721675	0.089667345	0.438831056	0.76294333599999997	14.15	12.31	14.38	15.24	21.06	14.64	12.49	9.47	18.43	26.07	32.88	12.55	11.57	18.01	0	7.67	0
