## Supplementary material for "H3K27 trimethylation maintains baseline network excitability in epilepsy": S1 Data. H3K27me3 DiffBind counts and results table (part 7 of 11)

Peak_ID	seqnames	start	end	width	strand	Conc	Conc_saline	Conc_kainate	raw_Fold	Fold	p.value	FDR	SA_1_H3K27m3	SA_2_H3K27m3	SA_3_H3K27m3	SA_4_H3K27m3	SA_5_H3K27m3	SA_7_H3K27m3	SA_8_H3K27m3	SA_9_H3K27m3	KA_1_H3K27m3	KA_2_H3K27m3	KA_3_H3K27m3	KA_4_H3K27m3	KA_6_H3K27m3	KA_7_H3K27m3	KA_8_H3K27m3	KA_10_H3K27m3	KA_11_H3K27m3
7236	chr11	96818273	96821659	3387	*	6.304957417	6.272395522	6.333296958	0.060901435	0.068490441	0.43885585799999999	0.76295053599999996	90.34	80.81	82.26	92.81	76.9	67.11	64.71	63.47	78.32	102.01	91.33	75.32	61.02	73.85	91.22	73.79	78.84
29875	chr4	130575928	130576421	494	*	3.046020873	2.953411658	3.123628375	0.170216717	0.087053884	0.43887698200000003	0.76295053599999996	7.62	8.03	9.78	6.93	13.73	2.44	6.81	6.63	6.91	13.6	5.65	25.11	6.31	0	9.12	9.58	2.16
33126	chr5	116008774	116010801	2028	*	5.304436585	5.458725967	5.151901452	-0.306824514	-0.082916115	0.43888659200000002	0.76295053599999996	57.14	48.7	52.92	42.94	43.03	29.28	40.87	36.94	47.22	48.74	32.55	47.43	39.98	27.02	44.09	21.08	11.88
25517	chr2	178479274	178481049	1776	*	4.950023762	4.86132118	5.02453767	0.16321649	0.088315783	0.43890201200000001	0.76295053599999996	37.55	34.78	25.31	31.86	29.3	12.2	28.38	33.16	27.64	29.47	34.87	32.08	21.04	43.23	34.97	46.96	22.68
34394	chr5	147762125	147763724	1600	*	4.614468976	4.764894902	4.466169957	-0.298724945	-0.089859587	0.43892316399999998	0.76295827000000005	30.47	30.5	19.56	12.47	23.8	24.4	43.14	33.16	18.43	35.14	33.87	1.39	11.57	32.42	18.24	14.38	33.48
15135	chr15	102674476	102675321	846	*	3.438022052	2.910808871	3.785227768	0.874418897	0.086530075	0.43894839299999999	0.76297308799999997	9.25	6.42	6.9	6.93	12.82	6.1	2.27	9.47	10.37	5.67	4.65	4.18	7.36	34.22	16.72	9.58	31.32
14073	chr15	73999735	74001649	1915	*	5.159845559	5.34144167	4.976676703	-0.364764967	-0.087365984	0.43896568499999999	0.76297410899999996	59.86	43.88	33.37	24.93	50.35	47.59	28.38	36	48.37	35.14	42.51	44.64	24.2	37.83	19.76	11.5	19.44
9830	chr13	24614217	24614625	409	*	2.753209109	2.588823403	2.885096036	0.296272633	0.079624303	0.43899274399999999	0.76297899300000005	9.25	8.56	10.35	0	10.07	6.1	0	3.79	0	11.33	11.62	5.58	16.83	7.21	9.12	4.79	0
42534	chr8	116730147	116730696	550	*	3.269740757	3.345441657	3.198945422	-0.146496235	-0.087573888	0.43900190300000003	0.76297899300000005	8.71	10.17	8.05	2.77	14.65	17.08	5.68	14.21	3.46	0	7.97	11.16	8.42	19.81	12.16	6.71	12.96
3079	chr10	60679041	60679898	858	*	3.952450985	4.073431882	3.835673487	-0.237758395	-0.090409072	0.439037014	0.76298791799999999	16.33	18.73	20.71	4.16	14.65	20.74	26.11	13.26	20.73	13.6	18.27	2.79	9.47	23.42	16.72	10.54	12.96
13810	chr15	37255866	37256216	351	*	2.665441516	2.395759395	2.869022974	0.473263579	0.085679696	0.439040447	0.76298791799999999	7.07	7.49	5.18	1.39	8.24	6.1	0	6.63	10.37	9.07	6.97	2.79	1.05	5.4	9.12	13.42	7.56
3162	chr10	61658699	61659322	624	*	3.031808225	3.139788767	2.928532351	-0.211256416	0.086364838	0.439061802	0.76298914799999995	11.97	7.49	14.38	16.62	11.9	0	3.41	4.74	3.46	18.13	12.29	13.95	11.57	7.21	0	1.92	0
45174	chr9	102602956	102604429	1474	*	4.118231084	4.358444239	3.864909353	-0.493534885	-0.089379852	0.439098292	0.76298914799999995	26.67	23.01	21.28	18.01	15.56	18.3	26.11	15.16	16.12	26.07	29.89	18.13	18.94	0	7.6	14.38	0
29609	chr4	125104693	125108592	3900	*	6.300738645	6.381599345	6.224848551	-0.156750794	-0.073059196	0.439136529	0.76298914799999995	85.44	82.41	99.52	81.73	80.56	84.19	72.65	80.52	47.22	85	90.33	87.88	87.32	68.45	71.45	64.21	71.28
24263	chr2	162754974	162755777	804	*	3.280417508	3.029036595	3.472157667	0.443121072	0.087918675	0.43914025600000001	0.76298914799999995	5.99	6.42	6.9	16.62	3.66	4.88	11.35	9.47	13.82	9.07	5.98	4.18	7.36	19.81	15.2	20.13	4.32
31448	chr5	29699937	29700788	852	*	3.195953504	3.271912001	3.124904674	-0.147007327	-0.085987888	0.43914122100000003	0.76298914799999995	5.44	3.75	7.48	16.62	10.07	8.54	10.22	15.16	4.61	0	8.3	2.79	5.26	21.62	15.2	15.33	5.4
19530	chr18	81165906	81166922	1017	*	4.143515407	4.342700739	3.939947207	-0.402753532	-0.090101496	0.439141381	0.76298914799999995	22.31	14.45	17.83	23.55	8.24	19.52	31.79	24.63	27.64	5.67	20.92	2.79	23.14	21.62	13.68	8.63	14.04
21931	chr2	50265073	50265795	723	*	3.548563993	3.315470497	3.728221009	0.412750511	0.087737414	0.43917535499999999	0.76299090800000002	13.06	9.1	13.81	8.31	7.32	8.54	9.08	10.42	26.49	5.67	7.31	11.16	12.62	27.02	0	18.21	10.8
18807	chr18	38701564	38702307	744	*	4.014039035	3.875690294	4.126781016	0.251090722	0.090519803	0.43918180600000001	0.76299090800000002	16.87	18.19	7.48	9.7	21.06	19.52	11.35	13.26	14.97	23.8	18.27	16.74	15.78	28.82	4.56	19.17	15.12
3490	chr10	80360960	80365803	4844	*	5.83273145	5.86510039	5.803336417	-0.061763973	0.087176738	0.43921967899999997	0.76299090800000002	75.64	70.64	79.96	40.17	57.68	41.49	53.36	47.37	85.23	91.8	107.27	80.9	15.78	43.23	34.97	15.33	28.08
25294	chr2	173046968	173047876	909	*	4.001381758	4.264102247	3.719389168	-0.544713079	-0.090500172	0.43922633500000002	0.76299090800000002	19.59	23.01	23.59	22.16	13.73	18.3	12.49	20.84	16.12	12.47	24.24	8.37	23.14	7.21	13.68	5.75	7.56
43410	chr9	32963479	32963933	455	*	2.44251652	1.927442742	2.783799286	0.856356543	0.080156002	0.43924117200000001	0.76299090800000002	2.72	2.14	2.88	1.39	1.83	2.44	11.35	5.68	11.52	1.13	1	0	5.26	5.4	18.24	8.63	10.8
21833	chr2	35896075	35897180	1106	*	3.99210065	4.200918438	3.777130185	-0.423788252	-0.090465286	0.439247836	0.76299090800000002	22.31	17.12	20.13	19.39	23.8	14.64	19.3	10.42	17.28	19.27	30.22	22.32	7.36	5.4	6.08	14.38	1.08
2592	chr10	18246640	18247074	435	*	3.16221539	3.095230928	3.219253486	0.124022558	-0.089146729	0.439270408	0.76299090800000002	10.88	8.56	11.51	6.93	9.15	7.32	4.54	9.47	8.06	2.27	9.63	11.16	7.36	5.4	0	17.25	22.68
26625	chr3	89045695	89046430	736	*	2.756869379	3.060348976	2.420251672	-0.640097304	-0.085635264	0.43928946899999999	0.76299090800000002	9.25	8.56	10.93	2.77	12.82	3.66	10.22	8.53	1.15	13.6	7.97	1.39	4.21	9.01	7.6	0	3.24
41070	chr8	85075447	85080568	5122	*	5.77704657	5.790774703	5.764733142	-0.026041561	0.084635498	0.43929273400000002	0.76299090800000002	47.89	50.84	59.25	66.49	51.27	70.77	44.27	52.1	59.89	56.67	83.69	80.9	44.18	21.62	63.85	45.04	33.48
5699	chr11	60973323	60974222	900	*	3.869694302	4.065930324	3.669584255	-0.396346069	-0.0905207	0.43931068099999998	0.76299306700000002	15.24	13.91	17.26	20.78	24.72	17.08	7.95	17.05	8.06	15.87	14.61	15.34	21.04	10.81	9.12	6.71	12.96
33347	chr5	119487411	119488876	1466	*	4.012546165	4.292753181	3.707559445	-0.585193736	-0.088930685	0.43933434599999999	0.76300515599999996	15.24	23.01	15.53	33.24	21.97	12.2	14.76	20.84	17.28	9.07	18.27	6.97	34.72	0	19.76	2.88	8.64
770	chr1	89353214	89354439	1226	*	4.293733571	4.395557176	4.196766259	-0.198790918	-0.089481004	0.43938944000000002	0.76304540099999996	23.4	18.73	18.98	30.47	16.48	20.74	21.57	18	21.88	18.13	15.94	18.13	10.52	19.81	30.41	17.25	12.96
34834	chr6	42222671	42223296	626	*	3.17658687	2.986484453	3.32680743	0.340322977	0.088590693	0.43939093000000001	0.76304540099999996	7.07	14.45	13.23	6.93	8.24	6.1	4.54	2.84	14.97	19.27	16.61	9.76	5.26	1.8	1.52	3.83	17.28
12959	chr14	67604694	67610616	5923	*	6.815951756	6.744275646	6.87680541	0.132529764	-0.070191492	0.439449755	0.76311854199999996	93.6	112.38	90.32	134.36	96.13	128.12	108.98	93.78	89.84	99.74	72.4	108.8	115.72	140.5	135.3	157.17	138.24
29276	chr4	117559923	117561414	1492	*	4.102639576	4.036054822	4.159351561	0.123296739	0.090359209	0.43952576399999999	0.76321677499999996	12.52	27.29	16.68	12.47	16.48	13.42	12.49	19.89	9.21	24.93	31.88	6.97	19.99	10.81	21.28	16.29	19.44
1028	chr1	105706062	105706449	388	*	2.388799549	2.025829628	2.649093174	0.623263545	0.084905885	0.43954712299999998	0.76321677499999996	3.81	2.14	2.88	5.54	6.41	3.66	3.41	4.74	4.61	5.67	2.99	6.97	10.52	1.8	3.04	14.38	6.48
31772	chr5	38007948	38009000	1053	*	4.047645278	4.224397612	3.870000708	-0.354396904	-0.090451652	0.43955645199999999	0.76321677499999996	21.22	18.19	18.98	23.55	20.14	18.3	21.57	7.58	16.12	23.8	22.25	6.97	22.09	16.21	7.6	14.38	2.16
34510	chr6	7457554	7458195	642	*	2.610981255	2.866050474	2.33884964	-0.527200834	-0.081778248	0.43961240600000001	0.76326992999999999	11.97	2.14	4.6	5.54	10.07	4.88	12.49	6.63	0	5.67	9.3	0	7.36	10.81	7.6	4.79	0
14077	chr15	74046738	74048157	1420	*	4.353638474	4.451992915	4.260201862	-0.191791053	-0.088903119	0.43963315600000002	0.76326992999999999	19.59	24.62	23.59	30.47	24.72	17.08	17.03	18	27.64	21.53	16.27	15.34	21.04	23.42	10.64	18.21	18.36
4693	chr11	18381291	18381744	454	*	2.443662939	2.611517582	2.276063544	-0.335454038	-0.074729074	0.43965033599999997	0.76326992999999999	0.54	2.14	0.58	8.31	2.75	7.32	21.57	5.68	6.91	2.27	0.33	0	0	12.61	9.12	4.79	7.56
13982	chr15	64292289	64294054	1766	*	4.765469366	4.735611718	4.791500485	0.055888767	0.087769714	0.43965390700000001	0.76326992999999999	29.39	26.22	21.86	30.47	26.55	25.62	22.7	30.31	34.55	23.8	23.58	34.87	38.92	39.63	12.16	20.13	21.6
2334	chr1	188744898	188746503	1606	*	4.503842446	4.341492866	4.634253687	0.292760821	0.089862249	0.43972176899999998	0.76333429699999999	21.77	29.97	13.81	20.78	21.97	18.3	20.43	15.16	20.73	28.33	29.56	6.97	26.3	27.02	30.41	32.58	21.6
35590	chr6	88048277	88048479	203	*	2.020492423	2.029400464	2.012527723	-0.016872741	0.084159448	0.43972440699999998	0.76333429699999999	3.81	2.68	4.03	4.16	7.32	3.66	2.27	4.74	9.21	3.4	5.98	8.37	3.16	1.8	1.52	2.88	0
120	chr1	24233968	24236152	2185	*	5.276028958	5.341518355	5.215210584	-0.12630777	-0.080830666	0.43977767699999998	0.76339775700000001	39.73	46.02	41.42	31.86	53.1	35.38	40.87	36	41.46	41.94	37.53	37.66	29.46	32.42	44.09	37.38	32.4
40479	chr8	26957335	26962448	5114	*	6.684309835	6.751247607	6.622084828	-0.129162779	-0.069120544	0.43979569899999998	0.76340002799999995	94.69	90.97	123.68	98.35	84.22	117.14	119.2	133.57	72.56	108.81	90.33	97.64	119.93	131.49	88.18	81.46	96.12
11730	chr13	112406594	112409059	2466	*	5.152855476	5.126023899	5.176293919	0.05027002	-0.09001447	0.43983434700000001	0.76343810099999998	29.93	37.46	27.04	36.01	27.46	31.72	49.95	39.79	38.01	24.93	35.54	0	35.77	36.03	47.13	50.79	57.24
6011	chr11	67059901	67060596	696	*	3.410320183	3.478239149	3.347140677	-0.131098472	-0.088092609	0.43985196399999998	0.76343966900000004	11.43	12.31	13.81	2.77	13.73	12.2	12.49	10.42	13.82	19.27	9.96	1.39	8.42	3.6	4.56	23	7.56
8992	chr12	86614771	86619990	5220	*	6.403134412	6.437244453	6.372122157	-0.065122295	-0.074840607	0.43991159800000001	0.76351416000000005	81.63	82.95	89.17	101.12	94.29	82.97	74.92	86.2	87.53	49.87	73.06	83.69	93.63	106.28	86.66	63.25	101.52
11375	chr13	94900539	94901958	1420	*	4.059278252	3.892493827	4.192899055	0.300405228	0.090281362	0.43994035599999998	0.76352901500000003	11.97	17.12	13.81	18.01	10.99	15.86	15.89	15.16	10.37	22.67	19.93	6.97	18.94	12.61	28.89	25.88	18.36
25901	chr3	29101736	29101930	195	*	1.672427138	1.403838536	1.875307984	0.471469449	0.067329283	0.43995514200000002	0.76352901500000003	1.63	3.75	1.73	0	6.41	1.22	4.54	1.89	0	0	4.98	12.55	0	1.8	13.68	0	0
16786	chr17	27601482	27601670	189	*	1.819546446	1.662057478	1.946420381	0.284362903	0.077109724	0.439983917	0.76352901500000003	1.63	5.35	5.18	1.39	0.92	3.66	3.41	3.79	11.52	3.4	7.31	4.18	0	5.4	0	2.88	0
15625	chr16	30432941	30434982	2042	*	4.91816399	4.993480759	4.847746498	-0.145734261	-0.0877565	0.43998702200000001	0.76352901500000003	33.2	33.71	28.76	33.24	26.55	35.38	31.79	32.21	31.1	22.67	30.22	25.11	48.39	7.21	28.89	36.42	29.16
28366	chr4	56428205	56428702	498	*	3.232356945	3.080915996	3.35480055	0.273884554	0.088526389	0.44002656499999998	0.76356862599999997	6.53	11.24	4.03	8.31	10.07	3.66	12.49	11.37	12.67	9.07	6.97	2.79	15.78	14.41	16.72	11.5	2.16
2023	chr1	182411595	182414346	2752	*	5.579636905	5.63645332	5.527183684	-0.109269636	-0.079048923	0.44005987299999999	0.76359741599999997	53.33	51.37	54.08	38.79	55.84	45.15	51.09	48.31	41.46	63.47	49.82	30.69	47.34	41.43	44.09	54.63	42.12
18948	chr18	53626847	53627509	663	*	3.385419938	3.151227082	3.565810557	0.414583474	0.090078115	0.44008497099999999	0.76359929500000001	8.71	6.96	8.05	9.7	9.15	9.76	10.22	8.53	10.37	10.2	9.96	2.79	9.47	14.41	24.32	15.33	9.72
21951	chr2	50699863	50705298	5436	*	6.584386553	6.490385061	6.663092955	0.172707894	0.080239724	0.44014001699999999	0.76359929500000001	69.66	69.03	82.26	106.66	66.83	108.59	98.76	117.47	118.63	68	60.11	87.88	127.29	79.26	150.51	92.96	127.44
44269	chr9	61632181	61633077	897	*	3.582353568	3.774831633	3.386627676	-0.388203957	-0.090126358	0.44015852300000002	0.76359929500000001	12.52	10.7	10.35	19.39	15.56	12.2	19.3	9.47	10.37	11.33	14.61	18.13	8.42	0	15.2	9.58	6.48
10750	chr13	57256875	57258038	1164	*	3.977230787	4.034951542	3.923909925	-0.111041617	-0.090340615	0.44016142400000002	0.76359929500000001	16.87	10.17	16.11	11.08	17.39	14.64	19.3	25.58	16.12	13.6	17.27	13.95	13.68	3.6	4.56	35.46	18.36
32291	chr5	92016940	92017706	767	*	2.97721662	3.05933707	2.900077141	-0.159259929	-0.080109974	0.44017324600000002	0.76359929500000001	3.27	6.42	7.48	4.16	16.48	9.76	6.81	12.31	0	0	2.32	12.55	12.62	1.8	24.32	3.83	9.72
23213	chr2	128241849	128243651	1803	*	5.229161058	5.327177501	5.136067526	-0.191109976	-0.08515974	0.440189159	0.76359929500000001	42.45	36.39	38.54	47.1	41.2	32.94	40.87	41.68	52.98	47.6	24.91	23.71	37.87	32.42	33.45	35.46	28.08
40079	chr8	8895871	8896176	306	*	2.491458297	2.309256486	2.636105862	0.326849376	0.084812617	0.440228228	0.76359929500000001	7.07	5.89	5.18	5.54	1.83	7.32	1.14	5.68	9.21	6.8	4.32	11.16	9.47	1.8	0	6.71	6.48
46255	chrX	94034113	94034926	814	*	2.639695014	2.919338131	2.335459936	-0.583878195	-0.075299087	0.440234721	0.76359929500000001	4.9	16.59	1.73	2.77	3.66	19.52	11.35	0	0	5.67	4.65	8.37	0	25.22	1.52	0	0
15374	chr16	17850415	17851391	977	*	3.288403967	3.190248925	3.37037745	0.180128525	0.089244567	0.44024664000000002	0.76359929500000001	11.97	9.1	14.38	8.31	11.9	7.32	3.41	6.63	11.52	3.4	15.94	8.37	17.88	10.81	10.64	4.79	9.72
481	chr1	74047670	74048036	367	*	3.036974903	3.133295583	2.945600184	-0.187695399	0.089007544	0.44026121899999998	0.76359929500000001	7.07	10.17	13.23	15.24	13.73	4.88	1.14	4.74	8.06	19.27	11.96	8.37	6.31	10.81	4.56	0	0
12723	chr14	60209341	60210007	667	*	3.718240117	3.8606993	3.578601752	-0.282097547	-0.090309216	0.44028057599999998	0.76359929500000001	10.34	10.7	18.41	16.62	18.31	10.98	20.43	10.42	8.06	13.6	10.96	22.32	9.47	9.01	16.72	7.67	9.72
19299	chr18	76059486	76060271	786	*	3.847478788	4.011692509	3.683952068	-0.327740441	-0.089143474	0.440283276	0.76359929500000001	15.78	13.38	16.68	8.31	21.06	25.62	15.89	12.31	28.79	17	17.6	11.16	1.05	5.4	13.68	13.42	7.56
14232	chr15	78666613	78666767	155	*	2.113527446	2.425578395	1.764951293	-0.660627102	-0.082655607	0.44028584300000001	0.76359929500000001	9.8	6.96	6.33	2.77	7.32	4.88	1.14	3.79	3.46	4.53	4.65	8.37	5.26	0	0	0	4.32
22027	chr2	60191606	60194031	2426	*	4.65127082	4.621416664	4.677298953	0.05588229	-0.089886979	0.44029500500000002	0.76359929500000001	19.59	16.05	21.28	41.56	14.65	23.18	22.7	37.89	8.06	19.27	19.59	16.74	19.99	19.81	39.53	44.08	43.2
37672	chr7	48703946	48705148	1203	*	4.142349817	4.36389661	3.912053064	-0.451843546	-0.090181833	0.440333217	0.76363657100000004	20.68	26.22	21.86	12.47	32.04	15.86	20.43	15.16	14.97	27.2	24.58	6.97	21.04	10.81	16.72	6.71	6.48
13900	chr15	55193927	55194699	773	*	3.503362635	3.391289862	3.596162121	0.204872259	-0.090221022	0.440424133	0.76371086600000004	11.43	8.56	8.05	8.31	9.15	10.98	17.03	10.42	5.76	9.07	6.31	8.37	9.47	16.21	16.72	15.33	21.6
309	chr1	57524264	57524889	626	*	3.772118612	3.604055805	3.906661447	0.302605642	0.090272021	0.44042710400000001	0.76371086600000004	7.07	11.77	11.51	5.54	9.15	13.42	22.7	16.1	17.28	10.2	10.96	12.55	17.88	18.01	13.68	18.21	16.2
46145	chrX	57295012	57295615	604	*	2.867132049	3.052286765	2.679879222	-0.372407544	-0.080250578	0.44046833200000002	0.76371086600000004	2.18	6.96	4.03	9.7	3.66	23.18	9.08	7.58	12.67	0	1	1.39	4.21	10.81	22.8	4.79	0
21774	chr2	34127857	34128718	862	*	3.707452	3.639888754	3.76496202	0.125073266	-0.089600998	0.44047567999999998	0.76371086600000004	8.71	9.63	5.75	9.7	16.48	6.1	21.57	21.79	12.67	11.33	4.32	5.58	11.57	10.81	13.68	29.71	22.68
11055	chr13	71552103	71553172	1070	*	4.039515803	4.221409051	3.85600677	-0.365402281	-0.088953837	0.44047852900000001	0.76371086600000004	17.96	13.91	18.98	5.54	31.13	24.4	13.62	23.68	14.97	15.87	8.63	26.5	21.04	16.21	0	16.29	10.8
21450	chr2	26740895	26741730	836	*	3.961462236	3.835498002	4.064884393	0.229386391	0.090074757	0.44048162800000001	0.76371086600000004	13.06	17.66	13.23	6.93	16.48	23.18	11.35	12.31	23.04	7.93	15.94	16.74	17.88	14.41	33.45	2.88	18.36
1696	chr1	161593499	161593958	460	*	2.511385416	2.435151689	2.575924168	0.140772479	0.086893853	0.44049590300000002	0.76371086600000004	4.9	3.75	4.6	0	5.49	9.76	9.08	5.68	5.76	3.4	6.64	4.18	16.83	3.6	12.16	0	1.08
2394	chr1	190021516	190022207	692	*	3.780426198	3.862013016	3.703816224	-0.158196792	-0.09020694	0.440524376	0.76371086600000004	14.69	14.98	10.93	16.62	18.31	12.2	18.16	10.42	20.73	5.67	8.97	11.16	10.52	10.81	27.36	13.42	8.64
7550	chr11	103960955	103961358	404	*	2.493323047	2.177733053	2.725550103	0.547817051	0.083850247	0.44052653899999999	0.76371086600000004	1.63	3.75	8.63	2.77	7.32	2.44	6.81	2.84	6.91	5.67	4.98	1.39	8.42	10.81	13.68	7.67	0
6712	chr11	84626528	84627872	1345	*	4.508674433	4.5851505	4.437116009	-0.148034491	-0.090250391	0.44055347099999997	0.76372857000000005	26.67	26.76	28.76	12.47	19.23	26.84	29.52	21.79	5.76	14.73	24.58	34.87	36.82	7.21	22.8	28.75	19.44
43277	chr9	30231879	30232741	863	*	3.326391369	2.976422797	3.579128678	0.602705881	0.087303256	0.44061203599999998	0.76380110700000003	3.81	3.21	2.88	11.08	8.24	6.1	12.49	15.16	11.52	0	3.99	6.97	11.57	19.81	19.76	13.42	20.52
16906	chr17	30138331	30140624	2294	*	5.184692269	5.04519193	5.298293777	0.253101847	0.087455751	0.44068393099999997	0.76389674600000002	34.83	31.57	35.09	27.7	35.7	28.06	40.87	30.31	48.37	43.07	42.51	9.76	33.66	55.84	30.41	44.08	46.44
32251	chr5	89319911	89320522	612	*	2.677633631	2.950346354	2.38258071	-0.567765644	-0.082673659	0.44070790500000001	0.76390931100000004	5.99	8.03	8.05	6.93	7.32	4.88	10.22	10.42	1.15	10.2	5.65	5.58	13.68	0	0	0.96	9.72
34886	chr6	49019850	49021153	1304	*	3.630524527	3.915999529	3.318482633	-0.597516896	-0.090220516	0.44072692800000002	0.76391329500000005	22.86	15.52	18.41	9.7	14.65	14.64	13.62	11.37	13.82	10.2	19.59	18.13	13.68	5.4	6.08	2.88	0
29491	chr4	124056245	124057121	877	*	3.570348979	3.488369998	3.639503252	0.151133253	0.087388032	0.44084169699999998	0.76408322900000003	8.16	8.56	13.81	13.85	19.23	6.1	6.81	13.26	2.3	4.53	12.95	29.29	16.83	16.21	12.16	3.83	14.04
30682	chr4	148199327	148199984	658	*	3.385780208	3.274909167	3.477652219	0.202743052	0.088222406	0.44091280199999999	0.76417164400000004	13.06	12.31	14.38	2.77	10.07	6.1	10.22	8.53	23.04	12.47	15.94	13.95	4.21	3.6	10.64	15.33	1.08
1253	chr1	127588762	127589765	1004	*	4.10999037	4.029622534	4.177853652	0.148231117	0.09019006	0.44093591999999998	0.76417164400000004	15.78	17.12	25.31	2.77	21.06	15.86	20.43	12.31	24.19	22.67	18.6	25.11	22.09	21.62	6.08	9.58	12.96
40123	chr8	11165399	11165574	176	*	2.325497331	2.195061729	2.432300554	0.237238825	0.083686645	0.44095181900000002	0.76417164400000004	4.9	3.75	2.88	8.31	2.75	6.1	2.27	5.68	8.06	11.33	1.66	6.97	6.31	3.6	1.52	4.79	4.32
3092	chr10	60756607	60763230	6624	*	7.073286386	7.030727872	7.110090188	0.079362316	0.065089916	0.44097054400000002	0.76417164400000004	126.25	145.56	144.97	95.58	138.24	141.54	114.66	139.25	158.94	166.61	132.51	126.93	136.76	122.49	109.46	160.04	129.6
514	chr1	74826630	74827394	765	*	4.004701598	3.807678887	4.15976115	0.352082263	0.090169412	0.44097889499999998	0.76417164400000004	17.41	12.84	14.96	22.16	21.97	4.88	10.22	7.58	13.82	13.6	12.95	20.92	23.14	23.42	13.68	22.04	17.28
598	chr1	78103944	78104564	621	*	3.425982074	3.242953884	3.571214999	0.328261114	0.089864159	0.44100822899999997	0.76417164400000004	8.71	12.31	8.05	15.24	3.66	7.32	9.08	11.37	9.21	11.33	7.31	9.76	17.88	14.41	13.68	11.5	11.88
18114	chr17	72589313	72590999	1687	*	4.703009841	4.759422795	4.650943362	-0.108479433	-0.086619995	0.44102114999999997	0.76417164400000004	21.77	19.26	25.31	27.7	25.63	36.6	32.92	27.47	19.58	22.67	22.92	23.71	29.46	37.83	16.72	31.63	21.6
44105	chr9	60309093	60310283	1191	*	3.615204413	3.512902154	3.700423289	0.187521135	0.089199391	0.44105971199999999	0.76417164400000004	13.6	14.98	9.78	8.31	10.99	15.86	10.22	7.58	16.12	24.93	20.26	16.74	14.73	0	4.56	15.33	4.32
37236	chr7	34134675	34137076	2402	*	4.763906562	4.913599826	4.616408199	-0.297191627	-0.087730197	0.44105972100000002	0.76417164400000004	32.11	29.97	28.76	22.16	28.38	37.83	30.65	31.26	18.43	14.73	36.53	20.92	36.82	23.42	38.01	12.46	19.44
23138	chr2	127675820	127678116	2297	*	5.431841054	5.202590427	5.608926381	0.406335955	0.084843168	0.44106001099999997	0.76417164400000004	27.21	23.01	37.39	36.01	28.38	52.47	46.54	43.58	24.19	39.67	25.24	46.03	39.98	59.44	74.49	71.88	58.32
2955	chr10	45377398	45377617	220	*	1.827610091	1.858003385	1.800045586	-0.057957799	-0.075414272	0.44112234900000002	0.76422860400000003	2.18	1.61	0.58	6.93	3.66	6.1	2.27	5.68	0	1.13	2.32	0	8.42	0	7.6	8.63	3.24
32737	chr5	107178162	107180011	1850	*	4.714432966	4.6606049	4.760650263	0.100045363	0.089501203	0.44112634899999997	0.76422860400000003	25.58	28.9	23.59	37.4	21.97	15.86	21.57	27.47	31.1	31.73	26.57	39.06	10.52	16.21	36.49	13.42	38.88
6194	chr11	71940243	71940807	565	*	3.228272996	3.177092313	3.27229103	0.095198717	0.088435554	0.44115879699999999	0.76425583100000005	10.88	10.17	8.63	8.31	13.73	10.98	6.81	2.84	8.06	9.07	16.27	13.95	10.52	0	25.84	0	3.24
41032	chr8	81685948	81686813	866	*	4.01635173	4.08263032	3.954767252	-0.127863068	-0.089943121	0.44122647700000001	0.76434408799999998	14.15	14.98	14.96	15.24	23.8	24.4	20.43	7.58	9.21	7.93	14.94	34.87	22.09	12.61	4.56	18.21	15.12
13115	chr14	71074882	71075175	294	*	2.980418555	3.237457711	2.705759506	-0.531698205	-0.08735963	0.44128051699999998	0.76440871099999996	11.97	9.63	11.51	6.93	16.48	10.98	2.27	5.68	9.21	12.47	7.64	2.79	3.16	16.21	3.04	0.96	3.24
45396	chr9	114353995	114356496	2502	*	4.99434429	4.939308622	5.04156233	0.102253709	0.086413994	0.44137309299999999	0.76450687699999997	35.92	45.49	30.49	27.7	33.87	28.06	24.97	18.95	59.89	26.07	42.51	39.06	23.14	25.22	25.84	20.13	34.56
42618	chr8	118400117	118400572	456	*	2.868064367	2.724116267	2.984974369	0.260858102	0.087055494	0.44138634500000001	0.76450687699999997	7.07	5.89	5.18	9.7	8.24	7.32	5.68	3.79	14.97	11.33	8.63	11.16	10.52	0	0	3.83	10.8
41397	chr8	90151913	90152138	226	*	2.665412206	2.537488299	2.770318452	0.232830153	-0.084300264	0.44138739900000001	0.76450687699999997	5.99	3.75	2.3	5.54	10.07	3.66	11.35	3.79	1.15	3.4	3.65	2.79	5.26	3.6	21.28	10.54	9.72
42303	chr8	115276979	115277304	326	*	2.65381068	3.008093718	2.243723047	-0.764370671	-0.083488298	0.44141784299999998	0.76451701999999999	8.16	9.1	4.6	9.7	9.15	13.42	4.54	5.68	8.06	0	10.3	16.74	4.21	1.8	1.52	0	0
24463	chr2	164899287	164900001	715	*	3.085617559	2.902802814	3.230699346	0.327896532	0.088621934	0.44146110199999999	0.76451701999999999	9.25	11.24	12.08	5.54	6.41	2.44	9.08	3.79	5.76	10.2	9.3	12.55	9.47	21.62	4.56	6.71	4.32
13028	chr14	68230719	68231491	773	*	3.557558701	3.432071057	3.660619391	0.228548334	-0.088944465	0.44146183500000002	0.76451701999999999	7.62	8.03	14.38	22.16	8.24	13.42	6.81	5.68	11.52	9.07	10.63	1.39	9.47	7.21	13.68	16.29	34.56
3870	chr10	93471019	93472215	1197	*	4.829058936	4.81663422	4.840014008	0.023379788	0.087087367	0.44147999100000002	0.76451701999999999	28.3	31.04	27.61	13.85	38.45	28.06	24.97	33.16	39.16	38.54	23.58	34.87	23.14	27.02	33.45	15.33	22.68
27508	chr3	145851864	145860664	8801	*	7.310864358	7.268086538	7.347852639	0.079766101	0.062570023	0.441485181	0.76451701999999999	152.92	138.6	139.79	195.31	142.82	156.18	140.77	166.73	194.65	167.74	163.73	126.93	163.06	122.49	153.55	184.96	189
44902	chr9	87597350	87598541	1192	*	4.202738	4.16513109	4.235362755	0.070231664	-0.090061826	0.44149368300000003	0.76451701999999999	12.52	14.98	13.23	18.01	15.56	20.74	18.16	30.31	6.91	2.27	8.3	18.13	26.3	30.62	33.45	14.38	29.16
26310	chr3	52948264	52949598	1335	*	4.478462612	4.511515378	4.448432856	-0.063082521	0.089367476	0.44154984000000003	0.76454986000000003	28.84	23.01	25.31	30.47	23.8	9.76	26.11	15.16	31.1	38.54	38.86	32.08	15.78	14.41	6.08	15.33	4.32
1158	chr1	120431862	120432701	840	*	4.074982257	3.95458462	4.174169343	0.219584723	0.089876699	0.44157263800000002	0.76454986000000003	19.59	18.19	15.53	6.93	9.15	20.74	15.89	18	19.58	17	15.94	29.29	13.68	14.41	16.72	15.33	20.52
32218	chr5	77262086	77264240	2155	*	4.61262253	4.572586211	4.647300958	0.074714747	-0.089978799	0.441586282	0.76454986000000003	21.22	28.36	28.76	29.09	31.13	9.76	19.3	22.74	21.88	20.4	26.9	1.39	8.42	32.42	24.32	49.83	39.96
37404	chr7	36911602	36913637	2036	*	5.000709608	5.069563574	4.936619347	-0.132944227	-0.087913457	0.44158790799999997	0.76454986000000003	35.37	23.55	33.37	36.01	41.2	29.28	32.92	36.94	18.43	54.4	25.57	19.53	24.2	34.22	28.89	32.58	37.8
18391	chr17	85944592	85945611	1020	*	3.559556807	3.362728755	3.714480782	0.351752027	0.088404392	0.44159633999999998	0.76454986000000003	7.07	6.42	10.35	12.47	8.24	14.64	13.62	9.47	14.97	11.33	26.24	8.37	6.31	3.6	10.64	25.88	10.8
13426	chr14	118834874	118835373	500	*	2.891140232	3.239925817	2.489313669	-0.750612148	-0.085737663	0.441626144	0.76457248	7.62	13.38	9.78	8.31	10.07	9.76	9.08	7.58	0	13.6	13.62	8.37	9.47	1.8	1.52	0	2.16
8925	chr12	84916917	84918484	1568	*	4.793613944	4.778462285	4.806949781	0.028487496	0.088811519	0.44170862599999999	0.76468629499999996	26.12	27.29	35.67	37.4	21.97	20.74	23.84	26.52	31.1	43.07	22.58	34.87	16.83	45.03	25.84	23.96	8.64
24630	chr2	167700338	167701603	1266	*	3.891979231	4.121036994	3.652497571	-0.468539422	-0.090012222	0.44177977000000002	0.76477147300000003	24.49	16.59	16.11	16.62	18.31	7.32	17.03	22.74	12.67	6.8	17.6	29.29	8.42	10.81	9.12	7.67	10.8
17071	chr17	33259717	33260363	647	*	3.789691775	3.953852889	3.626223739	-0.32762915	-0.089096541	0.44180199199999998	0.76477147300000003	13.06	14.45	11.51	15.24	10.99	17.08	22.7	18.95	12.67	10.2	14.61	0	8.42	23.42	24.32	15.33	2.16
36193	chr6	115978925	115980016	1092	*	3.868937284	3.927044544	3.815245277	-0.111799267	0.089859242	0.441808058	0.76477147300000003	17.96	18.19	10.93	18.01	16.48	13.42	12.49	14.21	29.95	22.67	18.27	19.53	7.36	10.81	9.12	5.75	3.24
16304	chr16	93347169	93348112	944	*	4.186124055	4.251128822	4.125775721	-0.125353101	-0.089841534	0.44186040500000001	0.76483310000000004	19.05	16.59	17.83	29.09	24.72	10.98	17.03	17.05	18.43	21.53	12.29	15.34	9.47	27.02	12.16	26.83	14.04
39007	chr7	121808489	121809764	1276	*	3.272589351	3.519384282	3.010988273	-0.508396009	-0.08498788	0.44188381100000002	0.764844631	11.97	9.1	4.03	13.85	10.99	15.86	13.62	12.31	0	5.67	18.6	8.37	13.68	9.01	1.52	3.83	11.88
886	chr1	91656540	91661120	4581	*	6.368283478	6.46677182	6.274710907	-0.192060913	-0.078235304	0.44191601899999999	0.76487139400000004	89.79	106.49	82.26	74.8	90.63	91.51	89.68	82.42	59.89	91.8	90	128.33	79.95	64.85	51.69	79.54	50.76
34057	chr5	138705627	138707549	1923	*	4.979276134	5.012571821	4.94902076	-0.063551061	-0.088397366	0.442048475	0.76504878200000004	28.84	37.46	37.39	13.85	21.06	46.37	36.33	36.94	42.61	23.8	26.57	20.92	18.94	34.22	36.49	43.13	31.32
2043	chr1	182800329	182801626	1298	*	4.155685543	4.343977546	3.964814249	-0.379163297	-0.089826025	0.442071247	0.76504878200000004	17.41	22.48	27.61	12.47	18.31	21.96	20.43	21.79	11.52	29.47	16.94	19.53	21.04	9.01	12.16	5.75	15.12
9674	chr13	4303548	4304291	744	*	3.103798893	3.052371555	3.148022144	0.095650589	0.085459757	0.44207162300000002	0.76504878200000004	4.35	4.82	5.18	9.7	0	9.76	19.3	13.26	5.76	2.27	3.99	18.13	9.47	10.81	24.32	2.88	2.16
15822	chr16	38182346	38183618	1273	*	4.42284631	4.607613937	4.236038768	-0.371575169	-0.08840125	0.44208992200000002	0.76504878200000004	33.74	20.34	31.06	24.93	26.55	20.74	21.57	16.1	33.4	17	29.56	27.9	12.62	10.81	16.72	8.63	12.96
12742	chr14	61794047	61794435	389	*	2.721833061	2.588278763	2.830983656	0.242704893	0.082126669	0.44214328800000002	0.76504878200000004	4.35	5.35	10.35	13.85	5.49	0	6.81	1.89	2.3	17	12.62	6.97	2.1	0	13.68	2.88	6.48
9857	chr13	30741864	30742399	536	*	3.196550081	3.297154682	3.100825349	-0.196329334	-0.08549553	0.44215789100000003	0.76504878200000004	9.8	3.75	10.35	6.93	10.07	14.64	7.95	15.16	1.15	5.67	4.98	13.95	6.31	0	21.28	7.67	16.2
22272	chr2	73826063	73826759	697	*	3.813786787	3.636811138	3.95471913	0.317907993	0.088991366	0.442160524	0.76504878200000004	7.62	10.7	14.96	11.08	11.9	12.2	15.89	15.16	12.67	14.73	6.97	22.32	5.26	10.81	38.01	11.5	17.28
42831	chr8	122006860	122007745	886	*	4.052011241	4.086064616	4.02105168	-0.065012936	0.089884084	0.44217550500000002	0.76504878200000004	26.12	16.59	20.71	16.62	21.06	7.32	17.03	10.42	16.12	35.14	21.92	25.11	12.62	5.4	21.28	0.96	7.56
20786	chr19	56137953	56146060	8108	*	7.199433277	7.188164112	7.209376945	0.021212833	-0.065890194	0.44218309099999997	0.76504878200000004	130.06	135.92	135.19	148.22	134.58	157.4	150.98	174.3	153.18	109.94	97.31	133.91	152.54	147.71	194.6	192.63	150.12
14192	chr15	78035707	78044494	8788	*	7.284136381	7.312595071	7.258359707	-0.054235365	0.062648741	0.44218600200000002	0.76504878200000004	193.73	156.26	170.28	174.53	181.27	128.12	111.25	156.31	188.89	185.88	203.25	139.49	116.77	115.28	161.15	149.5	117.72
8397	chr12	53772970	53773142	173	*	2.087320559	2.332765746	1.827424314	-0.505341431	-0.07927894	0.44226660499999998	0.76515227900000005	6.53	3.75	3.45	9.7	9.15	4.88	0	2.84	0	0	5.65	4.18	6.31	3.6	6.08	2.88	3.24
13319	chr14	104683698	104686323	2626	*	4.841978621	4.596307468	5.029973401	0.433665933	-0.084675459	0.44231331099999999	0.76515227900000005	16.33	28.36	20.13	8.31	22.89	24.4	29.52	43.58	21.88	0	11.29	4.18	56.81	45.03	41.05	47.92	65.88
8276	chr12	27313255	27313460	206	*	1.743109785	1.461325012	1.954387546	0.493062533	0.075967908	0.44231333499999997	0.76515227900000005	4.35	3.21	3.45	0	4.58	0	4.54	1.89	9.21	10.2	5.65	4.18	0	1.8	0	3.83	0
6119	chr11	70003479	70003885	407	*	2.694582148	2.940070016	2.434632048	-0.505437968	-0.082243058	0.44231541600000002	0.76515227900000005	8.71	10.17	8.63	0	7.32	3.66	12.49	10.42	1.15	7.93	6.31	2.79	3.16	5.4	15.2	6.71	0
5701	chr11	60995231	60996266	1036	*	3.963736896	3.950097607	3.975753397	0.02565579	-0.089300652	0.44232958100000003	0.76515227900000005	16.87	17.12	16.11	11.08	18.31	17.08	14.76	12.31	16.12	18.13	11.62	12.55	12.62	16.21	13.68	20.13	20.52
23458	chr2	145946743	145947603	861	*	3.616266579	3.574289018	3.652581438	0.07829242	0.08934193	0.44237161200000003	0.76519600600000004	10.88	8.56	13.81	20.78	7.32	17.08	4.54	12.31	11.52	13.6	15.94	9.76	25.25	12.61	7.6	11.5	5.4
26199	chr3	38719802	38720655	854	*	3.71188198	3.794601799	3.634147301	-0.160454498	-0.089882088	0.442416317	0.76524435499999999	12.52	15.52	16.11	9.7	15.56	15.86	12.49	13.26	5.76	13.6	10.96	15.34	12.62	9.01	19.76	18.21	6.48
21789	chr2	34724265	34724480	216	*	2.558973288	2.441841415	2.655662342	0.213820927	-0.084456608	0.44243399799999999	0.76524595900000003	4.9	5.89	5.75	8.31	5.49	3.66	5.68	3.79	2.3	3.4	1.66	5.58	7.36	14.41	3.04	3.83	15.12
16268	chr16	93095523	93095884	362	*	2.499434494	2.484953544	2.512185549	0.027232005	-0.081960819	0.44247360899999999	0.76528549300000004	3.81	6.42	1.73	0	2.75	13.42	9.08	7.58	2.3	6.8	2.66	0	7.36	9.01	1.52	16.29	5.4
38705	chr7	114802726	114815225	12500	*	7.712279305	7.674192932	7.745309875	0.071116943	-0.061210212	0.44250643699999997	0.76529337200000003	205.71	186.23	170.85	210.55	177.6	196.45	221.37	265.25	198.1	185.88	136.49	153.44	228.29	252.18	220.44	279.84	276.48
28578	chr4	64464033	64465619	1587	*	3.621624511	3.556081026	3.677486183	0.121405157	-0.088384338	0.44251167499999999	0.76529337200000003	5.44	5.35	10.35	11.08	8.24	17.08	14.76	21.79	10.37	2.27	5.31	15.34	4.21	7.21	16.72	19.17	34.56
35466	chr6	84186414	84187805	1392	*	4.339756711	4.334656259	4.344275357	0.009619099	0.089195059	0.44255487599999999	0.76530819400000005	31.02	23.01	18.98	15.24	24.72	13.42	17.03	18	34.55	32.87	23.91	9.76	16.83	21.62	19.76	10.54	12.96
34722	chr6	30731871	30733656	1786	*	4.655990872	4.532886045	4.757241184	0.224355139	0.089515859	0.442564387	0.76530819400000005	21.77	32.11	27.04	13.85	26.55	23.18	28.38	12.31	21.88	51	31.55	23.71	38.92	9.01	16.72	26.83	23.76
9365	chr12	109500709	109500886	178	*	2.3652689	2.531981652	2.198949149	-0.333032503	-0.084257075	0.44257050999999997	0.76530819400000005	7.07	3.75	4.6	8.31	9.15	7.32	2.27	3.79	8.06	3.4	5.65	0	2.1	3.6	7.6	7.67	3.24
1869	chr1	170985765	170988444	2680	*	5.529176333	5.48775151	5.565025657	0.077274148	0.082975594	0.44265057000000002	0.76541765799999995	45.17	53.51	41.99	42.94	46.69	40.27	53.36	35.05	62.19	49.87	63.43	36.27	48.39	61.24	24.32	30.67	49.68
27457	chr3	145484117	145490009	5893	*	6.198419184	6.253896215	6.147249035	-0.10664718	-0.071765457	0.442740841	0.76552002200000002	77.82	67.43	68.46	74.8	75.98	78.09	81.74	86.2	76.02	86.14	68.41	72.53	69.43	46.83	57.77	94.88	65.88
233	chr1	41469160	41469324	165	*	1.52531611	1.059594476	1.841736034	0.782141558	0.067854305	0.44274328800000001	0.76552002200000002	0.54	3.75	1.15	1.39	0	0	2.27	7.58	0	2.27	1.66	5.58	0	0	6.08	4.79	11.88
24157	chr2	160367976	160372653	4678	*	6.374563475	6.40946062	6.34281888	-0.066641739	-0.076326894	0.44276050300000003	0.76552080899999997	99.59	82.95	69.03	96.96	79.65	102.49	89.68	59.68	101.35	96.34	83.03	72.53	89.42	55.84	60.81	106.38	64.8
29918	chr4	130940253	130941004	752	*	3.834577943	3.721129105	3.928437775	0.20730867	0.089659904	0.44278838999999998	0.76554004600000003	18.5	11.77	16.11	16.62	18.31	4.88	13.62	5.68	13.82	21.53	14.28	22.32	14.73	14.41	10.64	13.42	11.88
35803	chr6	91998264	91999928	1665	*	4.436839747	4.701714415	4.152049145	-0.549665271	-0.08415497	0.442943859	0.76577985199999998	34.28	38.53	38.54	2.77	24.72	28.06	20.43	20.84	17.28	27.2	29.89	23.71	22.09	19.81	0	12.46	7.56
11834	chr13	118806213	118806824	612	*	3.421375671	3.330955974	3.497251181	0.166295207	-0.089309859	0.44299780300000002	0.76583411300000004	6.53	11.77	8.05	12.47	5.49	8.54	12.49	15.16	6.91	6.8	4.98	5.58	8.42	16.21	15.2	19.17	18.36
8512	chr12	56685705	56687154	1450	*	3.856648755	3.896670084	3.820117583	-0.076552501	-0.087998829	0.44300877799999999	0.76583411300000004	10.88	18.73	8.05	22.16	10.07	8.54	17.03	23.68	8.06	10.2	12.62	0	11.57	9.01	33.45	16.29	25.92
10583	chr13	55159818	55160226	409	*	3.023539849	3.189486243	2.858077705	-0.331408538	-0.082298669	0.44320024600000002	0.76609116300000002	13.6	11.24	11.51	8.31	2.75	8.54	11.35	5.68	19.58	15.87	9.3	9.76	2.1	0	0	0	8.64
30938	chr4	153451699	153454530	2832	*	5.229294949	5.143957383	5.301132088	0.157174706	0.087262379	0.44323530999999999	0.76609116300000002	31.02	40.67	45.45	26.32	30.21	26.84	45.41	36.94	17.28	45.34	34.87	53.01	57.86	28.82	50.17	29.71	37.8
11751	chr13	113158134	113158354	221	*	2.219039251	1.952488921	2.420611858	0.468122936	0.082278486	0.44325301099999997	0.76609116300000002	4.9	3.75	4.03	0	4.58	1.22	6.81	5.68	4.61	5.67	1.33	6.97	7.36	7.21	7.6	0.96	6.48
27243	chr3	130726217	130727400	1184	*	4.444218648	4.387029564	4.493217433	0.106187869	0.088114637	0.44330534100000002	0.76609116300000002	19.59	22.48	23.01	13.85	23.8	23.18	15.89	25.58	29.95	27.2	18.27	19.53	32.61	18.01	16.72	22.04	18.36
22714	chr2	105101711	105104109	2399	*	5.315627302	5.338923972	5.294598533	-0.044325439	-0.088860195	0.44330713999999999	0.76609116300000002	23.4	25.69	33.37	62.33	23.8	48.81	59.03	47.37	54.13	29.47	20.92	39.06	28.4	43.23	27.36	55.58	55.08
29868	chr4	130290372	130291159	788	*	3.238982455	3.174646771	3.293856424	0.119209653	0.08857197	0.443322153	0.76609116300000002	13.06	8.03	16.68	11.08	10.07	3.66	6.81	2.84	9.21	15.87	18.93	5.58	3.16	10.81	13.68	6.71	4.32
6533	chr11	82350895	82351659	765	*	3.767783411	3.971433361	3.558950956	-0.412482404	-0.087226477	0.44333494800000001	0.76609116300000002	17.41	17.66	19.56	26.32	17.39	14.64	1.14	11.37	10.37	13.6	11.96	8.37	1.05	28.82	13.68	9.58	8.64
15911	chr16	57442323	57442657	335	*	2.742532181	2.911916987	2.573214657	-0.33870233	-0.087092475	0.44333612900000002	0.76609116300000002	9.25	4.82	5.75	8.31	9.15	8.54	12.49	1.89	4.61	13.6	7.64	4.18	5.26	5.4	3.04	7.67	2.16
33468	chr5	120311675	120312890	1216	*	4.385516684	4.597137672	4.16719656	-0.429941112	-0.089666294	0.44335460700000001	0.76609116300000002	31.02	21.41	27.61	33.24	18.31	18.3	23.84	19.89	13.82	21.53	30.55	43.24	17.88	3.6	9.12	14.38	7.56
36115	chr6	100854827	100858069	3243	*	5.938374967	5.8535232	6.009824741	0.156301541	0.075151136	0.443355795	0.76609116300000002	64.76	62.08	70.18	52.64	61.34	51.25	62.44	37.89	57.59	87.27	64.43	48.82	56.81	70.25	79.05	49.83	65.88
27297	chr3	131970145	131971182	1038	*	2.523571656	2.260817752	2.722699467	0.461881716	-0.076020794	0.44335877499999998	0.76609116300000002	1.63	5.35	1.73	6.93	9.15	9.76	0	3.79	0	0	3.99	6.97	3.16	0	10.64	16.29	18.36
1693	chr1	161561210	161563207	1998	*	4.741838582	4.827408041	4.661267322	-0.166140719	-0.087388935	0.44337453399999999	0.76609116300000002	21.77	20.34	27.61	30.47	26.55	28.06	30.65	41.68	17.28	27.2	25.24	9.76	26.3	27.02	34.97	21.08	38.88
25978	chr3	31513609	31513843	235	*	2.18214624	2.093321893	2.256756799	0.163434906	0.076797921	0.443382428	0.76609116300000002	5.99	3.75	3.45	0	1.83	10.98	3.41	4.74	4.61	3.4	11.62	16.74	0	3.6	3.04	0	0
18237	chr17	79688705	79689016	312	*	2.31689978	2.263618679	2.362663302	0.099044623	0.08291357	0.443429185	0.76609116300000002	4.35	4.82	3.45	0	1.83	9.76	5.68	8.53	6.91	7.93	3.99	0	4.21	16.21	6.08	0.96	0
46021	chrX	47515920	47516782	863	*	2.988359709	3.122453329	2.857709083	-0.264744247	-0.079727714	0.443431984	0.76609116300000002	5.99	12.84	5.75	1.39	10.07	18.3	12.49	2.84	8.06	4.53	5.98	0	0	30.62	10.64	0	5.4
26319	chr3	53463590	53464002	413	*	2.942857832	3.28899752	2.544979338	-0.744018182	-0.087461384	0.443437894	0.76609116300000002	12.52	11.77	9.2	13.85	12.82	6.1	3.41	8.53	10.37	12.47	10.3	5.58	8.42	0	0	0	5.4
40915	chr8	71977539	71979884	2346	*	5.965706084	5.978380641	5.954345564	-0.024035076	0.072815227	0.44346202400000001	0.76609116300000002	59.86	69.03	70.18	92.81	67.75	53.69	46.54	44.52	74.86	70.27	71.73	57.19	67.33	73.85	60.81	43.13	38.88
27230	chr3	130590615	130591216	602	*	3.231312465	3.388840752	3.075207614	-0.313633138	-0.081852388	0.44351383	0.76609116300000002	12.52	9.63	5.75	8.31	19.23	4.88	10.22	13.26	0	1.13	8.97	8.37	16.83	7.21	22.8	10.54	0
22969	chr2	119886356	119887379	1024	*	3.912252496	3.781073821	4.019615821	0.238542	0.085569942	0.44353164299999998	0.76609116300000002	20.14	17.12	13.23	2.77	12.82	13.42	18.16	12.31	8.06	39.67	24.91	15.34	8.42	7.21	21.28	21.08	0
14729	chr15	88866896	88867262	367	*	2.051954589	1.89783543	2.176364022	0.278528592	0.078442512	0.44354536900000002	0.76609116300000002	2.18	8.56	3.45	4.16	1.83	2.44	3.41	3.79	14.97	6.8	9.96	4.18	0	0	1.52	0	3.24
35596	chr6	88117159	88117629	471	*	2.567503451	2.318623149	2.757606328	0.438983178	0.080717508	0.44355804599999998	0.76609116300000002	8.71	5.35	6.9	8.31	0.92	3.66	2.27	3.79	0	19.27	8.97	8.37	6.31	0	1.52	6.71	9.72
17209	chr17	35942565	35942785	221	*	1.672735663	1.419617957	1.865610235	0.445992277	0.068478913	0.44355885099999998	0.76609116300000002	2.18	1.07	4.6	0	3.66	6.1	0	3.79	13.82	9.07	5.65	0	2.1	0	0	0	2.16
3715	chr10	87749476	87750047	572	*	2.990073795	3.158782092	2.821516361	-0.337265731	-0.08431443	0.44356712399999998	0.76609116300000002	14.69	12.31	8.05	4.16	6.41	1.22	17.03	7.58	11.52	4.53	5.31	11.16	8.42	9.01	0	2.88	10.8
2006	chr1	181700255	181701837	1583	*	4.226604733	4.154241358	4.288015431	0.133774072	0.08938177	0.44358014600000001	0.76609116300000002	19.05	24.08	21.86	12.47	20.14	13.42	18.16	13.26	35.7	21.53	28.23	15.34	34.72	0	9.12	18.21	12.96
5861	chr11	64067758	64069909	2152	*	4.86834355	4.906934306	4.833152008	-0.073782299	-0.085808621	0.44358611399999998	0.76609116300000002	22.31	18.73	21.86	33.24	21.06	42.71	31.79	48.31	42.61	0	17.27	9.76	44.18	25.22	24.32	40.25	52.92
7419	chr11	101260774	101261626	853	*	3.8898067	3.989397466	3.795113798	-0.194283668	-0.089347227	0.443593552	0.76609116300000002	13.6	12.31	14.38	9.7	17.39	28.06	19.3	12.31	11.52	27.2	12.95	11.16	6.31	21.62	4.56	13.42	16.2
12429	chr14	48169183	48169339	157	*	1.520007283	1.606179371	1.438834723	-0.167344648	-0.075475248	0.44364859000000001	0.76615724600000001	4.35	2.14	1.73	4.16	2.75	4.88	3.41	0.95	0	3.4	1.99	4.18	3.16	0	3.04	8.63	0
32725	chr5	106986694	106986873	180	*	1.989469538	2.293415089	1.652206108	-0.641208981	-0.08180394	0.44378960099999998	0.76637178900000003	6.53	3.75	5.75	2.77	8.24	3.66	5.68	2.84	6.91	1.13	5.98	0	2.1	7.21	3.04	1.92	0
9839	chr13	25355383	25356268	886	*	2.366464299	2.511530794	2.224002501	-0.287528293	-0.078470897	0.44385065299999998	0.76641531900000004	2.18	8.03	7.48	1.39	7.32	9.76	5.68	3.79	0	9.07	2.32	6.97	11.57	0	0	6.71	5.4
25268	chr2	172920675	172922235	1561	*	4.655739563	4.577310265	4.72204607	0.144735805	0.087097535	0.44387794600000002	0.76641531900000004	35.37	26.22	29.91	29.09	32.04	9.76	18.16	10.42	23.04	40.8	36.2	29.29	12.62	14.41	28.89	22.04	30.24
40567	chr8	32782596	32783480	885	*	3.455237623	3.363485952	3.532167337	0.168681385	0.089125992	0.443889064	0.76641531900000004	9.8	9.63	8.63	18.01	14.65	6.1	7.95	7.58	13.82	20.4	13.95	11.16	7.36	14.41	0	14.38	8.64
217	chr1	40504623	40505465	843	*	4.413674752	4.468453719	4.363172395	-0.105281324	-0.089196827	0.44390236	0.76641531900000004	28.3	23.01	27.04	18.01	20.14	19.52	19.3	21.79	8.06	27.2	25.9	30.69	7.36	18.01	13.68	31.63	22.68
34260	chr5	143206087	143206362	276	*	1.775668793	1.498507319	1.98401897	0.48551165	0.077397268	0.443925876	0.76641531900000004	2.72	2.14	1.15	2.77	1.83	3.66	4.54	3.79	4.61	0	2.99	2.79	4.21	18.01	0	1.92	1.08
8735	chr12	73611857	73613556	1700	*	5.026443422	4.861912562	5.158435412	0.29652285	0.084492467	0.44393139799999998	0.76641531900000004	26.12	34.78	28.76	29.09	32.04	28.06	27.25	26.52	42.61	36.27	23.58	22.32	35.77	37.83	41.05	43.13	38.88
10866	chr13	59563503	59564800	1298	*	4.011085252	4.035067872	3.989427438	-0.045640434	0.089560948	0.44393226400000002	0.76641531900000004	22.31	19.26	20.13	4.16	19.23	17.08	9.08	19.89	32.25	18.13	22.58	16.74	11.57	12.61	12.16	11.5	5.4
14445	chr15	83680580	83681538	959	*	4.149743542	4.124021626	4.172228716	0.04820709	0.089537824	0.443955918	0.76642718700000001	16.33	17.12	21.86	16.62	14.65	23.18	13.62	16.1	24.19	19.27	28.23	26.5	14.73	21.62	3.04	18.21	6.48
34304	chr5	144622093	144622614	522	*	2.834647878	3.076271514	2.579559042	-0.496712472	-0.079344097	0.444027803	0.76650317800000001	4.35	11.24	9.2	1.39	19.23	9.76	5.68	6.63	10.37	22.67	12.29	4.18	1.05	0	0	0	3.24
5993	chr11	66812917	66815014	2098	*	5.340938992	5.200209766	5.455456396	0.25524663	0.081527952	0.44404508199999998	0.76650317800000001	33.74	32.64	33.94	30.47	23.8	46.37	53.36	39.79	32.25	37.4	31.22	33.48	38.92	81.06	59.29	40.25	41.04
28122	chr4	45203306	45204408	1103	*	3.460785518	3.725199733	3.176593796	-0.548605937	-0.0843854	0.44405233399999999	0.76650317800000001	10.88	9.63	16.11	23.55	24.72	1.22	10.22	9.47	12.67	6.8	11.96	0	24.2	5.4	6.08	6.71	7.56
36118	chr6	100906366	100907277	912	*	3.365419672	3.199389668	3.498495689	0.299106021	0.087624884	0.44406706200000001	0.76650317800000001	8.16	11.24	12.08	4.16	7.32	17.08	6.81	6.63	4.61	9.07	17.6	13.95	10.52	19.81	9.12	1.92	15.12
36150	chr6	108173888	108175322	1435	*	4.1939213	4.031517979	4.324371536	0.292853557	0.089148917	0.444117345	0.76653866000000004	14.15	20.87	21.86	0	16.48	20.74	21.57	15.16	18.43	23.8	13.62	30.69	8.42	30.62	21.28	17.25	16.2
8973	chr12	86485647	86486202	556	*	3.499906949	3.705418786	3.288868611	-0.416550175	-0.087437336	0.44412351	0.76653866000000004	17.96	10.17	16.68	5.54	11.9	12.2	20.43	9.47	5.76	2.27	13.62	27.9	5.26	10.81	12.16	4.79	5.4
32308	chr5	92421755	92422022	268	*	2.648823979	2.63657179	2.659628142	0.023056353	0.084968521	0.444153205	0.76653866000000004	4.35	9.1	4.6	8.31	10.07	3.66	6.81	2.84	8.06	4.53	8.63	23.71	7.36	0	4.56	0	0
39886	chr7	142693602	142694925	1324	*	4.157858012	4.14111814	4.172576568	0.031458428	0.089044135	0.44415474599999999	0.76653866000000004	19.59	19.26	16.11	26.32	14.65	13.42	20.43	11.37	19.58	24.93	28.56	12.55	15.78	27.02	12.16	7.67	14.04
22433	chr2	75939637	75940550	914	*	4.248519261	4.095586047	4.37205898	0.276472933	0.088930978	0.44417569099999998	0.76654584400000003	17.96	20.87	16.11	16.62	22.89	9.76	19.3	13.26	25.34	24.93	20.59	8.37	16.83	14.41	28.89	21.08	25.92
10450	chr13	53363358	53364566	1209	*	4.041749943	3.983962793	4.091242431	0.107279638	0.089496301	0.44421079000000002	0.76657745300000002	17.41	19.8	24.16	13.85	12.82	9.76	13.62	15.16	9.21	20.4	23.25	33.48	13.68	5.4	18.24	12.46	17.28
46473	chrX	139179939	139181879	1941	*	4.353292518	4.237133108	4.449235788	0.212102679	0.089160664	0.44425040500000001	0.76661685400000001	9.8	21.41	14.38	6.93	9.15	50.03	30.65	8.53	9.21	24.93	15.28	23.71	19.99	41.43	50.17	0	11.88
38563	chr7	109378010	109378743	734	*	3.114244125	2.917980164	3.268775046	0.350794882	0.088743082	0.44429016100000002	0.766633444	8.16	5.35	8.05	6.93	10.07	7.32	7.95	6.63	9.21	6.8	12.62	5.58	12.62	3.6	10.64	10.54	15.12
46580	chrX	163572402	163573326	925	*	2.049927844	1.816809592	2.229601389	0.412791796	-0.039142765	0.44429358699999999	0.766633444	0	6.96	2.3	4.16	0	10.98	0	3.79	0	0	1.33	0	0	0	38.01	2.88	0
19117	chr18	65481285	65483485	2201	*	5.071524512	5.095257732	5.050095476	-0.045162256	-0.085906904	0.44433620699999998	0.76667802200000001	27.75	37.46	37.97	30.47	32.04	39.05	31.79	36.94	25.34	29.47	24.91	37.66	18.94	34.22	54.73	29.71	43.2
5629	chr11	58390282	58390947	666	*	2.390378392	1.542598278	2.870630603	1.328032325	0.078145128	0.44444452099999998	0.76678629099999995	0.54	1.61	1.15	2.77	1.83	3.66	2.27	9.47	3.46	0	0.66	0	6.31	16.21	6.08	11.5	21.6
24430	chr2	164452504	164453338	835	*	3.386464985	3.461246119	3.316574028	-0.144672091	-0.088322737	0.44444458399999998	0.76678629099999995	8.71	8.03	10.35	13.85	7.32	12.2	12.49	15.16	9.21	11.33	8.3	0	12.62	18.01	1.52	12.46	16.2
38162	chr7	81688229	81689717	1489	*	4.446410661	4.497681624	4.399254634	-0.098426991	-0.089247314	0.44444931799999998	0.76678629099999995	10.88	18.73	17.26	29.09	21.97	36.6	27.25	18.95	18.43	21.53	9.3	25.11	24.2	14.41	34.97	18.21	23.76
45367	chr9	111548892	111549903	1012	*	3.181671459	3.490501106	2.83760953	-0.652891576	-0.083890283	0.44447446800000001	0.76679634399999996	3.81	9.1	8.05	23.55	21.97	4.88	9.08	9.47	6.91	3.4	11.96	15.34	8.42	7.21	1.52	9.58	0
2877	chr10	43545366	43546336	971	*	3.76130708	3.610015441	3.883640902	0.273625461	0.087792786	0.44449115900000002	0.76679634399999996	11.97	7.49	7.48	16.62	18.31	19.52	6.81	9.47	26.49	9.07	13.62	0	18.94	27.02	21.28	6.71	9.72
32635	chr5	106143116	106144707	1592	*	4.772188376	4.777811193	4.767171853	-0.01063934	-0.087574799	0.44450550900000002	0.76679634399999996	25.58	24.62	28.19	22.16	32.96	21.96	31.79	32.21	29.95	20.4	15.28	13.95	32.61	41.43	33.45	36.42	21.6
2301	chr1	187926339	187927125	787	*	3.61517917	3.70111758	3.534239832	-0.166877748	-0.088711163	0.44452862100000001	0.76680725400000005	10.88	13.91	9.78	12.47	15.56	13.42	14.76	13.26	19.58	6.8	8.63	8.37	19.99	10.81	0	18.21	11.88
20723	chr19	55694732	55696284	1553	*	4.827259874	4.75540122	4.888261529	0.132860309	0.089067109	0.44459949399999998	0.76686258299999999	34.83	26.76	35.09	6.93	32.96	10.98	36.33	32.21	36.86	30.6	28.23	30.69	25.25	25.22	38.01	18.21	33.48
11248	chr13	73543747	73544698	952	*	3.950923619	3.951366418	3.950529905	-0.000836513	0.0891289	0.444605519	0.76686258299999999	19.59	18.19	18.98	11.08	15.56	8.54	20.43	11.37	19.58	17	23.91	19.53	14.73	18.01	13.68	10.54	2.16
24619	chr2	167441130	167447267	6138	*	6.463318704	6.615980428	6.312571127	-0.303409301	-0.076444419	0.44463566300000001	0.76686258299999999	116.46	99.53	121.96	106.66	124.51	86.63	57.9	71.05	88.68	112.21	135.5	111.59	76.8	48.63	34.97	42.17	64.8
34243	chr5	142164926	142165736	811	*	4.147047331	4.094239952	4.192417586	0.098177634	0.089221788	0.44465912299999999	0.76686258299999999	15.24	22.48	21.28	19.39	11.9	15.86	12.49	18	8.06	30.6	20.59	16.74	22.09	28.82	15.2	1.92	20.52
29741	chr4	125851923	125857092	5170	*	6.61782658	6.586976258	6.644706005	0.057729747	0.065167119	0.4446753	0.76686258299999999	103.94	123.08	103.55	92.81	100.7	68.33	77.2	99.47	117.48	109.94	98.3	108.8	79.95	97.27	88.18	87.21	113.4
20951	chr19	59501377	59502082	706	*	3.319901334	3.364918042	3.278672092	-0.08624595	-0.087417869	0.44467999400000002	0.76686258299999999	11.43	12.84	9.2	5.54	12.82	9.76	11.35	9.47	3.46	5.67	11.29	4.18	14.73	12.61	12.16	21.08	2.16
7186	chr11	96422158	96423192	1035	*	4.346105867	4.222321449	4.447873044	0.225551594	0.089222042	0.44469422800000002	0.76686258299999999	11.43	10.7	16.68	20.78	4.58	15.86	35.19	34.1	19.58	17	10.96	16.74	10.52	34.22	42.57	29.71	15.12
9661	chr13	3970702	3971152	451	*	3.038851115	2.814683363	3.212517299	0.397833936	0.084965956	0.44472778600000001	0.76686258299999999	5.99	6.96	5.18	0	2.75	8.54	19.3	7.58	12.67	4.53	3.99	4.18	10.52	12.61	27.36	0	7.56
30118	chr4	134735273	134737718	2446	*	5.112556998	5.235004778	4.994240396	-0.240764382	-0.086173225	0.44473238199999998	0.76686258299999999	42.99	40.67	44.87	30.47	36.62	30.5	42	33.16	39.16	46.47	53.8	23.71	22.09	21.62	18.24	23.96	37.8
36793	chr6	145526001	145528678	2678	*	5.776932032	5.661292716	5.872476076	0.21118336	0.076366787	0.44474155900000001	0.76686258299999999	50.07	55.65	41.99	69.26	43.94	39.05	44.27	60.63	56.44	52.14	46.16	53.01	57.86	52.24	53.21	79.54	76.68
2632	chr10	19266503	19266827	325	*	2.654230189	2.50614486	2.774201784	0.268056924	0.085141321	0.44474984299999998	0.76686258299999999	5.44	3.75	5.75	4.16	2.75	7.32	6.81	9.47	12.67	6.8	5.31	0	13.68	1.8	6.08	7.67	7.56
4033	chr10	110909127	110909433	307	*	2.733096912	2.437116	2.953269075	0.516153074	0.086516299	0.44476216600000001	0.76686258299999999	5.44	5.89	4.6	4.16	6.41	2.44	6.81	7.58	4.61	5.67	5.98	5.58	4.21	5.4	18.24	12.46	7.56
38842	chr7	117644263	117644533	271	*	2.428354396	2.65889252	2.187049861	-0.47184266	-0.08194535	0.44479684200000003	0.76689342199999999	6.53	8.56	4.03	6.93	4.58	8.54	5.68	5.68	13.82	3.4	4.65	2.79	0	9.01	0	1.92	5.4
38451	chr7	106816567	106818246	1680	*	3.652047618	3.554684762	3.733399283	0.17871452	-0.088992681	0.44481374400000001	0.76689361599999994	8.16	8.03	8.63	9.7	6.41	14.64	14.76	23.68	6.91	2.27	4.65	15.34	18.94	9.01	9.12	29.71	23.76
1349	chr1	132461462	132462531	1070	*	3.811340652	3.832461842	3.7923031	-0.040158742	0.088994843	0.44483173799999998	0.76689569199999996	16.87	11.24	20.13	22.16	17.39	6.1	12.49	7.58	18.43	19.27	25.9	20.92	7.36	1.8	21.28	0	9.72
20463	chr19	44505388	44508010	2623	*	6.123023556	6.122751329	6.123265492	0.000514163	-0.074991996	0.44487031799999999	0.76693222800000005	80.54	69.03	74.78	69.26	73.24	57.35	84.01	49.26	86.38	60.07	71.4	48.82	68.38	82.86	53.21	62.29	93.96
42532	chr8	116716532	116716991	460	*	3.344311399	3.440895384	3.25267006	-0.188225324	-0.086458662	0.44489035100000002	0.76693222800000005	12.52	9.63	5.75	20.78	6.41	13.42	7.95	10.42	3.46	10.2	8.63	9.76	10.52	0	16.72	21.08	5.4
39841	chr7	142078384	142078560	177	*	2.681941127	2.827958563	2.538446913	-0.28951165	-0.085363208	0.444903302	0.76693222800000005	4.9	5.35	1.73	6.93	15.56	10.98	5.68	5.68	4.61	4.53	4.32	5.58	4.21	10.81	9.12	4.79	4.32
32564	chr5	102294155	102295864	1710	*	4.482015995	4.52684038	4.440968214	-0.085872166	-0.08929979	0.44492681499999998	0.76694381499999997	15.24	27.29	24.16	20.78	21.97	32.94	19.3	22.74	10.37	10.2	22.25	16.74	34.72	25.22	34.97	8.63	32.4
15924	chr16	57571188	57573045	1858	*	4.807438034	4.765815914	4.843453565	0.077637651	-0.087024067	0.445030922	0.76709432	21.22	25.15	27.61	23.55	28.38	23.18	30.65	37.89	23.04	15.87	17.93	13.95	43.13	36.03	30.41	48.88	29.16
40311	chr8	13556934	13557088	155	*	1.559870287	2.044140197	0.928229611	-1.115910586	-0.073232933	0.44508418799999999	0.76715562900000001	3.81	3.75	1.73	2.77	0.92	15.86	2.27	1.89	3.46	3.4	5.31	0	3.16	1.8	0	0	0
30501	chr4	140187875	140190222	2348	*	4.779173577	4.967001477	4.588838638	-0.378162839	-0.088927388	0.44510008099999998	0.76715562900000001	31.56	39.06	30.49	6.93	53.1	34.16	28.38	26.52	16.12	34	40.85	32.08	24.2	14.41	19.76	3.83	31.32
27798	chr4	9046206	9047243	1038	*	3.601950317	3.856169152	3.330907317	-0.525261835	-0.088571371	0.44516362999999998	0.76721571200000005	17.41	9.1	14.38	16.62	12.82	12.2	18.16	15.16	0	11.33	18.27	12.55	10.52	14.41	15.2	2.88	5.4
19033	chr18	61061222	61063860	2639	*	4.128604313	3.818045169	4.35776377	0.539718601	0.080612296	0.44517327099999998	0.76721571200000005	16.87	19.26	24.74	5.54	17.39	3.66	15.89	9.47	28.79	55.54	38.86	40.45	8.42	0	0	3.83	8.64
21895	chr2	48386928	48387132	205	*	2.428274781	2.683674439	2.155719761	-0.527954678	-0.083278261	0.44518533199999999	0.76721571200000005	8.71	7.49	4.03	1.39	5.49	14.64	6.81	2.84	4.61	12.47	4.32	0	6.31	1.8	7.6	1.92	1.08
41180	chr8	88335813	88336063	251	*	2.475292559	2.386028348	2.550252136	0.164223788	0.081960786	0.44520921000000002	0.76722791499999998	6.53	2.68	6.33	1.39	4.58	3.66	9.08	7.58	0	7.93	7.97	6.97	13.68	10.81	1.52	3.83	0
44518	chr9	69495951	69497174	1224	*	4.599618781	4.620376666	4.580913204	-0.039463462	-0.087894335	0.445236413	0.76723612299999999	17.96	20.34	25.31	40.17	20.14	26.84	20.43	25.58	17.28	20.4	16.27	23.71	19.99	39.63	21.28	28.75	28.08
32885	chr5	112214923	112215553	631	*	2.972389861	2.869348819	3.058185129	0.18883631	-0.076799669	0.445268	0.76723612299999999	4.35	8.03	7.48	2.77	10.99	6.1	10.22	8.53	0	6.8	3.65	0	7.36	34.22	4.56	0	18.36
34853	chr6	48632914	48634617	1704	*	4.152877316	4.071188312	4.221799426	0.150611114	-0.08927962	0.44528694899999999	0.76723612299999999	13.06	13.91	15.53	9.7	17.39	18.3	23.84	22.74	5.76	7.93	18.27	16.74	10.52	27.02	12.16	39.29	30.24
12629	chr14	55998856	56000861	2006	*	4.892568592	5.086651421	4.694973558	-0.391677863	-0.088957941	0.44529119499999997	0.76723612299999999	39.18	48.16	36.82	34.63	43.03	35.38	20.43	14.21	41.46	60.07	42.51	44.64	21.04	9.01	0	5.75	8.64
28562	chr4	63634218	63634587	370	*	2.752290906	2.393793674	3.009997165	0.616203491	0.085772915	0.44529795999999999	0.76723612299999999	3.81	4.82	7.48	4.16	4.58	2.44	9.08	5.68	3.46	13.6	3.99	2.79	6.31	12.61	9.12	7.67	12.96
35756	chr6	91629153	91629722	570	*	3.43883798	3.384510243	3.485469542	0.1009593	0.084087768	0.44534730700000003	0.76729220399999998	11.43	12.84	14.96	18.01	10.07	4.88	5.68	5.68	3.46	21.53	13.95	11.16	1.05	10.81	33.45	0	5.4
42416	chr8	115898309	115898667	359	*	3.370740291	3.533749074	3.208556607	-0.325192467	-0.08883181	0.44537979300000002	0.76731923099999999	10.34	6.96	10.93	5.54	12.82	14.64	18.16	13.26	3.46	9.07	10.96	12.55	11.57	12.61	6.08	11.5	5.4
17777	chr17	63006697	63006942	246	*	2.746700522	2.821632572	2.67666125	-0.144971322	-0.082266095	0.445460776	0.767409436	7.62	4.28	8.05	5.54	2.75	9.76	9.08	9.47	0	4.53	5.31	6.97	3.16	19.81	0	4.79	12.96
41268	chr8	89200297	89202324	2028	*	5.031653942	5.047488152	5.017431694	-0.030056458	-0.088826664	0.44548512000000001	0.767409436	23.4	25.69	28.19	36.01	33.87	41.49	40.87	35.05	19.58	11.33	18.6	55.79	31.56	54.04	24.32	28.75	47.52
9759	chr13	21526949	21529250	2302	*	4.798814519	4.527658268	5.003339066	0.475680797	0.088564975	0.445503865	0.767409436	15.24	18.19	21.86	26.32	19.23	21.96	29.52	32.21	31.1	10.2	21.25	13.95	30.51	23.42	62.33	52.71	43.2
9397	chr12	110010849	110011320	472	*	2.570045984	2.684876376	2.459687062	-0.225189314	-0.078868096	0.44551404100000003	0.767409436	5.44	9.1	9.2	5.54	0.92	6.1	11.35	3.79	0	10.2	10.3	6.97	5.26	0	0	12.46	4.32
12362	chr14	46793181	46795642	2462	*	5.139182804	5.223078204	5.060279286	-0.162798918	-0.08582287	0.445516158	0.767409436	44.08	33.18	34.52	23.55	23.8	59.79	42	37.89	41.46	23.8	34.87	29.29	48.39	30.62	28.89	23	39.96
20706	chr19	54867672	54868165	494	*	2.679462118	2.867381833	2.4890211	-0.378360733	-0.084410782	0.44553467400000002	0.76741239100000003	9.8	4.82	3.45	12.47	3.66	4.88	13.62	5.68	2.3	7.93	8.3	5.58	5.26	5.4	3.04	10.54	2.16
28013	chr4	41464848	41465150	303	*	2.550022138	2.437330386	2.643298809	0.205968423	0.077062886	0.44555240600000001	0.76741399399999999	3.27	2.14	7.48	15.24	3.66	0	6.81	4.74	11.52	3.4	11.96	4.18	0	12.61	6.08	0	6.48
36538	chr6	133933564	133934454	891	*	3.088764584	3.350900867	2.807529153	-0.543371714	-0.078421611	0.44558829799999999	0.767446874	14.15	14.98	14.96	0	16.48	6.1	10.22	4.74	11.52	13.6	22.92	0	1.05	1.8	4.56	0	7.56
28647	chr4	84082279	84083172	894	*	2.665606877	2.544959449	2.764984623	0.220025175	-0.080297989	0.44563738200000003	0.76746794500000004	5.44	5.35	5.18	4.16	4.58	8.54	6.81	6.63	0	0	6.64	5.58	10.52	0	7.6	3.83	27
39913	chr7	142953481	142954091	611	*	3.589933229	3.478585167	3.68217356	0.203588393	0.087154047	0.44563998900000001	0.76746794500000004	19.05	10.7	13.81	5.54	10.99	7.32	11.35	10.42	5.76	29.47	15.61	19.53	5.26	0	19.76	11.5	8.64
12273	chr14	34270436	34271519	1084	*	2.764409483	2.392055204	3.030090867	0.638035663	0.075513952	0.445667902	0.76746794500000004	2.18	9.63	10.35	0	8.24	6.1	4.54	0.95	18.43	20.4	24.24	0	4.21	0	0	1.92	4.32
29936	chr4	131151035	131154903	3869	*	5.873249067	5.804100651	5.932049829	0.127949177	0.078136403	0.44567211699999998	0.76746794500000004	63.13	50.84	58.1	42.94	54.01	57.35	47.68	72.94	54.13	57.8	67.09	72.53	52.6	34.22	56.25	98.71	56.16
22320	chr2	74321566	74321831	266	*	2.590341869	2.511275296	2.657160567	0.145885271	0.081800576	0.44569375900000002	0.76746794500000004	4.35	6.42	4.03	2.77	8.24	9.76	3.41	6.63	5.76	17	6.31	1.39	6.31	0	15.2	4.79	0
24346	chr2	163395852	163397717	1866	*	5.014949166	5.13425692	4.899923277	-0.234333643	-0.084427781	0.44571068800000002	0.76746794500000004	32.11	33.18	33.37	26.32	44.86	43.93	34.06	33.16	25.34	32.87	36.86	37.66	23.14	19.81	44.09	23	25.92
35455	chr6	83762478	83762800	323	*	2.951727199	3.156885618	2.741108051	-0.415777567	-0.085804468	0.44571814900000001	0.76746794500000004	11.97	10.17	9.78	9.7	8.24	9.76	7.95	3.79	6.91	2.27	12.29	12.55	0	3.6	13.68	6.71	2.16
7488	chr11	102704459	102705002	544	*	2.588404323	2.52859572	2.639562761	0.11096704	0.085983279	0.44576289600000002	0.76750365399999998	4.9	5.35	2.88	5.54	5.49	6.1	10.22	5.68	4.61	14.73	6.64	6.97	7.36	5.4	3.04	1.92	5.4
13593	chr15	8606411	8609926	3516	*	5.603909286	5.588203087	5.617728237	0.02952515	0.079654276	0.44577249400000002	0.76750365399999998	41.36	45.49	55.23	52.64	41.2	37.83	59.03	52.1	51.83	45.34	57.45	61.37	61.02	45.03	28.89	48.88	42.12
38197	chr7	89936477	89937211	735	*	3.319684326	2.801142845	3.662666598	0.861523753	0.086546366	0.44585722	0.76762059500000002	5.99	8.56	8.05	0	10.99	8.54	7.95	5.68	2.3	12.47	6.64	8.37	4.21	21.62	19.76	19.17	19.44
1587	chr1	151133828	151135833	2006	*	4.913317462	5.030384179	4.800631211	-0.229752968	-0.086489894	0.44589213500000002	0.76765177200000001	30.47	23.55	32.21	41.56	35.7	36.6	27.25	34.1	23.04	34	26.24	18.13	35.77	34.22	36.49	10.54	32.4
45940	chrX	11869450	11869788	339	*	2.165918881	2.488013959	1.803110221	-0.684903738	-0.07443204	0.44603046200000002	0.76786097499999995	3.27	12.31	4.03	1.39	3.66	13.42	6.81	0	11.52	0	1.99	6.97	0	1.8	9.12	0	0
39877	chr7	142537078	142538328	1251	*	3.799874802	3.887646065	3.717104154	-0.170541911	-0.089102558	0.44605336699999998	0.767871466	11.43	14.98	16.68	11.08	12.82	20.74	13.62	17.05	12.67	6.8	11.96	13.95	17.88	16.21	12.16	19.17	7.56
41026	chr8	81395405	81397147	1743	*	4.69256961	4.747078267	4.64232567	-0.104752597	-0.087615899	0.44608526599999998	0.76788942999999998	33.2	24.08	29.91	24.93	21.06	28.06	20.43	33.16	21.88	15.87	21.92	33.48	36.82	18.01	12.16	35.46	29.16
20664	chr19	52862788	52863194	407	*	1.738698924	1.911353385	1.565697096	-0.345656289	-0.068431065	0.446114811	0.76788942999999998	1.63	0	2.88	8.31	0	6.1	4.54	6.63	0	0	1.99	0	7.36	3.6	13.68	0	0
30306	chr4	136919390	136920102	713	*	2.677117795	2.649892995	2.700893715	0.05100072	0.085007587	0.44611960499999997	0.76788942999999998	5.44	7.49	6.9	2.77	10.99	4.88	7.95	3.79	9.21	14.73	13.28	2.79	8.42	7.21	0	2.88	0
2581	chr10	13307396	13309920	2525	*	5.149246426	5.187505848	5.114364788	-0.073141059	-0.083607837	0.44615296900000001	0.76788942999999998	34.28	27.83	25.31	37.4	40.28	37.83	48.81	39.79	25.34	27.2	32.88	36.27	39.98	21.62	44.09	49.83	34.56
30227	chr4	135947462	135948047	586	*	3.446005705	3.623331762	3.267708879	-0.355622883	-0.088802551	0.44615381799999998	0.76788942999999998	17.96	13.91	17.26	11.08	12.82	10.98	7.95	6.63	17.28	17	14.28	5.58	10.52	3.6	1.52	11.5	5.4
15330	chr16	14090148	14090902	755	*	3.869076725	4.068001153	3.665815062	-0.402186091	-0.088899417	0.44616467300000001	0.76788942999999998	19.05	13.38	25.89	9.7	18.31	15.86	15.89	16.1	17.28	14.73	14.28	15.34	2.1	12.61	24.32	3.83	9.72
21872	chr2	38301403	38303752	2350	*	5.119534165	5.172985369	5.070300249	-0.10268512	-0.086075266	0.44622314000000002	0.76793452299999998	26.12	29.43	35.67	52.64	31.13	52.47	26.11	35.05	28.79	41.94	26.57	33.48	23.14	43.23	30.41	31.63	43.2
5983	chr11	65535376	65535828	453	*	3.008098842	3.167340106	2.850099226	-0.31724088	-0.086168864	0.44627146400000001	0.76793452299999998	10.88	7.49	14.96	8.31	9.15	3.66	13.62	3.79	20.73	9.07	7.64	9.76	2.1	0	4.56	6.71	4.32
9598	chr12	117948876	117950168	1293	*	4.18024603	4.119398089	4.232259367	0.112861279	-0.088994118	0.44628222499999998	0.76793452299999998	10.34	18.19	12.08	13.85	18.31	21.96	21.57	22.74	9.21	9.07	17.27	16.74	8.42	18.01	22.8	28.75	38.88
10818	chr13	58120925	58121765	841	*	3.357827419	3.270667447	3.431115618	0.160448171	-0.087417609	0.44632910399999998	0.76793452299999998	8.71	10.7	13.23	11.08	2.75	14.64	5.68	10.42	11.52	4.53	6.97	1.39	9.47	10.81	15.2	13.42	23.76
41715	chr8	95418512	95419441	930	*	3.208144242	3.168380477	3.242592588	0.074212111	0.086291747	0.44632972799999998	0.76793452299999998	11.43	8.03	13.81	6.93	11.9	4.88	10.22	4.74	16.12	14.73	6.31	30.69	4.21	0	12.16	0.96	0
29863	chr4	130180462	130180753	292	*	1.92342016	2.289798831	1.494875081	-0.79492375	-0.072716497	0.446341249	0.76793452299999998	7.07	5.35	3.45	1.39	3.66	8.54	6.81	2.84	0	10.2	11.29	1.39	0	0	1.52	0.96	0
12254	chr14	33886889	33887452	564	*	3.671863485	3.698620462	3.647655613	-0.050964849	-0.088500586	0.44634207799999998	0.76793452299999998	7.62	12.31	8.05	8.31	18.31	17.08	17.03	15.16	18.43	3.4	7.31	5.58	8.42	19.81	19.76	18.21	11.88
15678	chr16	31423692	31425526	1835	*	4.296083234	4.242403013	4.342177906	0.099774893	0.088865969	0.44635215499999997	0.76793452299999998	27.21	18.19	27.61	6.93	21.97	23.18	10.22	16.1	28.79	23.8	32.88	12.55	23.14	14.41	19.76	23.96	3.24
46039	chrX	48567807	48571401	3595	*	5.461097082	5.444525345	5.475669392	0.031144047	-0.085802037	0.44636719899999999	0.76793452299999998	27.75	48.16	31.64	33.24	32.04	93.95	52.22	29.37	25.34	37.4	31.88	32.08	57.86	34.22	97.3	49.83	34.56
4360	chr10	126275073	126275239	167	*	1.517220123	1.450852023	1.573755278	0.122903255	0.071067018	0.44637287799999997	0.76793452299999998	3.81	2.14	3.45	0	6.41	0	2.27	3.79	0	10.2	2.66	4.18	6.31	0	1.52	1.92	0
39853	chr7	142181894	142184831	2938	*	5.544470455	5.506824332	5.577128408	0.070304076	0.083066911	0.44637581199999998	0.76793452299999998	49.52	40.67	48.32	55.41	47.61	31.72	43.14	47.37	33.4	71.4	45.17	50.22	64.17	43.23	31.93	55.58	34.56
44162	chr9	60912346	60912670	325	*	2.683256434	2.933791969	2.41691175	-0.516880219	-0.086260152	0.44643582900000001	0.76796446699999998	8.71	10.7	9.2	9.7	6.41	7.32	3.41	5.68	10.37	6.8	4.32	6.97	0	9.01	7.6	1.92	1.08
13368	chr14	118245462	118246287	826	*	3.448755727	3.52761571	3.37484543	-0.152770279	-0.08890444	0.44643797299999999	0.76796446699999998	9.25	11.24	6.9	6.93	14.65	18.3	13.62	11.37	4.61	9.07	8.63	5.58	16.83	10.81	21.28	5.75	10.8
25015	chr2	170891126	170891890	765	*	3.738651861	3.751380804	3.727242185	-0.024138619	-0.088792687	0.44644365699999999	0.76796446699999998	10.34	12.84	17.83	5.54	12.82	12.2	18.16	18	11.52	4.53	7.31	12.55	15.78	7.21	28.89	16.29	15.12
24618	chr2	167437483	167440537	3055	*	5.64087789	5.680588636	5.604637777	-0.075950859	0.080098071	0.44647562600000001	0.76796743899999997	71.83	62.08	70.76	65.1	57.68	18.3	29.52	35.05	56.44	51	67.09	69.74	52.6	34.22	38.01	27.79	41.04
4767	chr11	19301552	19302189	638	*	3.506094975	3.550771932	3.465186264	-0.085585668	-0.08678227	0.44647901200000001	0.76796743899999997	7.07	10.7	8.63	12.47	8.24	14.64	15.89	16.1	20.73	1.13	3.99	4.18	12.62	18.01	9.12	22.04	7.56
16875	chr17	29422709	29423885	1177	*	3.806870695	3.812392291	3.801944807	-0.010447484	0.088590476	0.44649868100000001	0.76797234999999997	22.86	13.38	14.38	11.08	17.39	13.42	11.35	8.53	17.28	10.2	27.9	25.11	3.16	23.42	13.68	4.79	0
22478	chr2	84818088	84818764	677	*	3.515790064	3.47197223	3.553652495	0.081680266	0.088921353	0.44655731999999998	0.76804428700000005	4.9	11.24	12.08	12.47	8.24	12.2	12.49	15.16	9.21	17	9.3	12.55	11.57	10.81	19.76	5.75	9.72
45324	chr9	110553768	110555020	1253	*	3.492153188	3.300661129	3.64334862	0.342687491	0.085362778	0.44660028200000002	0.76805530300000002	21.77	12.84	7.48	5.54	12.82	8.54	7.95	1.89	29.95	27.2	20.59	23.71	5.26	0	0	5.75	0
19230	chr18	74980369	74981184	816	*	3.275709812	3.203465219	3.337024269	0.13355905	0.087337738	0.44660054100000002	0.76805530300000002	7.07	15.52	6.9	5.54	8.24	7.32	13.62	9.47	12.67	12.47	17.93	2.79	4.21	12.61	15.2	7.67	5.4
25336	chr2	173381440	173381623	184	*	2.576518712	2.822297926	2.316200901	-0.506097025	-0.08515722	0.44661904400000002	0.76805530300000002	7.62	6.42	9.2	6.93	6.41	7.32	7.95	4.74	0	9.07	4.32	12.55	3.16	9.01	4.56	0	2.16
33567	chr5	122081144	122082985	1842	*	4.965314804	5.143953998	4.785523006	-0.358430992	-0.084507409	0.44663098600000001	0.76805530300000002	41.36	39.06	47.75	44.33	46.69	14.64	27.25	21.79	49.53	46.47	35.2	20.92	19.99	18.01	25.84	18.21	14.04
32275	chr5	90925026	90925833	808	*	3.871325181	3.745824156	3.974396023	0.228571867	0.089015716	0.446667704	0.76807488400000001	15.78	16.05	12.66	11.08	13.73	15.86	7.95	14.21	19.58	12.47	15.94	6.97	21.04	7.21	28.89	15.33	14.04
1461	chr1	135066777	135067115	339	*	2.117901651	2.562255354	1.560179256	-1.002076098	-0.074781169	0.44667600400000002	0.76807488400000001	7.07	10.17	6.9	0	10.99	0	4.54	7.58	6.91	5.67	6.64	0	0	5.4	0	1.92	0
17115	chr17	34432887	34435089	2203	*	4.639499613	4.848588412	4.424205929	-0.424382483	-0.081431523	0.446731932	0.76814213600000003	21.22	29.97	37.97	40.17	51.27	20.74	15.89	13.26	33.4	13.6	47.82	26.5	29.46	0	0	23	19.44
16007	chr16	87359525	87362691	3167	*	5.354522664	5.235814909	5.45241838	0.216603471	0.081193927	0.44680728400000003	0.76824278199999996	35.92	38.53	31.64	40.17	34.79	46.37	23.84	50.21	43.77	47.6	34.54	41.85	28.4	41.43	36.49	67.08	52.92
39393	chr7	134998399	135000598	2200	*	5.213476688	5.147780147	5.269463417	0.12168327	0.084617709	0.44683141799999998	0.76824282600000005	36.46	37.46	29.91	33.24	37.53	29.28	35.19	44.52	29.95	44.2	32.21	36.27	58.91	16.21	51.69	34.5	43.2
26945	chr3	104303405	104305481	2077	*	4.327569724	4.30977418	4.343205786	0.033431606	0.088912841	0.44684094800000002	0.76824282600000005	23.94	24.62	24.74	16.62	18.31	14.64	15.89	19.89	46.07	10.2	21.92	44.64	15.78	18.01	3.04	14.38	8.64
36046	chr6	100272335	100273796	1462	*	4.374083546	4.361400001	4.385264952	0.023864952	-0.088694465	0.44686302100000003	0.76825185699999998	15.24	17.12	18.98	37.4	24.72	17.08	15.89	18	19.58	12.47	12.62	18.13	26.3	27.02	13.68	25.88	32.4
32466	chr5	100719093	100721537	2445	*	4.617926525	4.628301438	4.608641324	-0.019660114	-0.088655229	0.44690038799999998	0.76828718200000001	32.11	24.08	23.59	36.01	17.39	20.74	19.3	24.63	29.95	12.47	27.23	8.37	15.78	32.42	21.28	27.79	44.28
12925	chr14	66244616	66246984	2369	*	5.154504178	5.304730697	5.006423156	-0.298307541	-0.084545405	0.44692429299999997	0.76829935999999999	44.08	43.35	37.97	48.48	34.79	43.93	29.52	34.1	32.25	56.67	38.52	37.66	18.94	45.03	18.24	18.21	23.76
32184	chr5	76124012	76124219	208	*	2.170369393	2.022509202	2.290174777	0.267665575	0.078930971	0.44695266500000003	0.76830403800000002	4.9	4.28	4.03	4.16	4.58	4.88	0	5.68	5.76	5.67	3.32	4.18	15.78	0	1.52	6.71	1.08
20692	chr19	54247129	54249945	2817	*	5.320631998	5.203101557	5.417626458	0.214524902	0.081163036	0.44696065600000001	0.76830403800000002	35.92	41.74	32.79	27.7	42.11	25.62	32.92	55.89	31.1	30.6	39.85	44.64	46.29	39.63	30.41	58.46	63.72
8063	chr11	120966105	120966508	404	*	2.52336469	2.842135225	2.165293456	-0.676841769	-0.074985826	0.44700512399999998	0.76835156100000002	9.25	7.49	5.18	0	10.99	6.1	13.62	4.74	0	10.2	10.3	12.55	0	5.4	0	1.92	0
42152	chr8	110199457	110199721	265	*	2.587195708	2.530375601	2.635889717	0.105514115	0.084932041	0.44708685999999997	0.76843655300000002	5.99	9.1	8.05	2.77	2.75	4.88	7.95	4.74	11.52	9.07	11.62	13.95	2.1	0	4.56	0.96	2.16
31466	chr5	30424600	30425756	1157	*	3.583588058	3.777642018	3.386026687	-0.391615331	-0.086473028	0.44708821700000001	0.76843655300000002	15.24	9.1	10.93	4.16	17.39	23.18	19.3	10.42	9.21	28.33	12.29	1.39	5.26	9.01	12.16	6.71	9.72
46393	chrX	103086807	103088630	1824	*	4.331020511	4.09132623	4.515068275	0.423742046	0.082658206	0.44732676500000002	0.768801815	11.43	25.69	13.23	2.77	10.99	40.27	15.89	16.1	17.28	21.53	15.94	13.95	7.36	32.42	72.97	21.08	3.24
17771	chr17	62964893	62967961	3069	*	5.526692026	5.348935595	5.668180882	0.319245287	0.084040689	0.44734747499999999	0.768801815	40.27	43.35	35.67	54.02	33.87	48.81	28.38	41.68	51.83	54.4	32.55	36.27	38.92	46.83	59.29	47.92	89.64
30515	chr4	140385128	140385839	712	*	4.294837604	4.220489264	4.357854465	0.137365201	0.088316559	0.44735859500000003	0.768801815	27.75	24.62	17.83	13.85	17.39	24.4	14.76	8.53	34.55	28.33	28.89	29.29	13.68	10.81	9.12	11.5	18.36
20718	chr19	55641429	55642321	893	*	3.518317172	3.53776875	3.500803924	-0.036964826	-0.085037937	0.44736805899999998	0.768801815	8.71	18.73	14.38	6.93	4.58	19.52	12.49	7.58	1.15	0	14.61	13.95	8.42	19.81	16.72	15.33	11.88
8338	chr12	33434974	33435848	875	*	3.752933343	3.604738443	3.872985815	0.268247372	0.088806318	0.44738608600000002	0.76880386899999997	10.34	17.66	14.96	4.16	19.23	7.32	11.35	12.31	8.06	14.73	14.94	12.55	18.94	14.41	22.8	12.46	12.96
30900	chr4	153236040	153236211	172	*	1.906836794	2.304556119	1.428582407	-0.875973713	-0.071488896	0.44742608699999997	0.76884368300000006	3.81	3.21	4.03	8.31	8.24	0	9.08	2.84	0	0	2.99	15.34	1.05	1.8	3.04	0	0
46425	chrX	132917492	132920528	3037	*	4.870670101	4.680145942	5.021186694	0.341040753	-0.081068321	0.44747355300000002	0.76887951200000004	0	34.78	14.38	22.16	24.72	43.93	38.6	26.52	11.52	13.6	7.97	13.95	25.25	45.03	62.33	40.25	72.36
19215	chr18	74604799	74606179	1381	*	4.454698801	4.574105794	4.339569135	-0.234536659	-0.088073604	0.447480604	0.76887951200000004	24.49	22.48	24.74	20.78	25.63	18.3	29.52	24.63	19.58	18.13	29.56	8.37	12.62	23.42	31.93	19.17	19.44
19459	chr18	80380056	80380640	585	*	2.858038719	2.885988507	2.832731572	-0.053256934	-0.080607226	0.44749888199999999	0.76888199400000001	8.16	4.28	10.93	0	5.49	13.42	10.22	6.63	1.15	11.33	6.97	5.58	3.16	7.21	3.04	1.92	23.76
27407	chr3	144960006	144961205	1200	*	4.006464846	4.186484317	3.825098495	-0.361385822	-0.08860931	0.44755149	0.76892892700000004	19.59	14.45	14.96	20.78	14.65	23.18	18.16	19.89	28.79	11.33	11.29	9.76	16.83	0	27.36	12.46	9.72
3521	chr10	81358916	81360814	1899	*	4.954374279	5.072495818	4.84058772	-0.231908098	-0.085846441	0.44757412099999999	0.76892892700000004	40.81	43.35	43.15	34.63	32.04	14.64	39.73	20.84	39.16	34	36.53	25.11	17.88	19.81	42.57	20.13	22.68
44893	chr9	87298923	87301815	2893	*	5.195535022	5.104617182	5.271804997	0.167187815	-0.086835742	0.44760159199999999	0.76892892700000004	35.37	38.53	30.49	20.78	34.79	35.38	30.65	49.26	34.55	12.47	23.91	22.32	55.76	27.02	47.13	73.79	50.76
27911	chr4	22136694	22137503	810	*	4.176438954	4.016709014	4.304946313	0.288237298	0.088704789	0.44760628699999999	0.76892892700000004	16.87	18.73	13.81	15.24	16.48	23.18	9.08	16.1	27.64	17	9.96	19.53	12.62	27.02	28.89	28.75	6.48
21542	chr2	28316103	28316740	638	*	3.084680661	3.280035605	2.885600731	-0.394434873	-0.083622672	0.44761931100000002	0.76892892700000004	10.88	10.7	17.26	9.7	6.41	6.1	9.08	7.58	0	20.4	9.96	4.18	7.36	9.01	0	4.79	10.8
32769	chr5	108584442	108586352	1911	*	4.492395416	4.501615805	4.48414975	-0.017466055	-0.088303178	0.447627204	0.76892892700000004	27.75	20.34	25.31	18.01	20.14	21.96	24.97	22.74	6.91	18.13	31.88	23.71	16.83	14.41	19.76	37.38	32.4
37541	chr7	44127873	44128163	291	*	2.901422901	2.57605537	3.139562936	0.563507566	0.086709973	0.44764515500000002	0.76893084499999997	2.72	3.75	4.03	9.7	3.66	10.98	9.08	3.79	1.15	2.27	6.64	6.97	13.68	19.81	13.68	8.63	6.48
18789	chr18	38171084	38171755	672	*	2.320496475	1.856303874	2.636125418	0.779821545	0.071273511	0.44766493600000001	0.76893590599999995	5.44	4.28	5.18	0	4.58	8.54	0	0.95	3.46	18.13	9.3	5.58	0	0	7.6	0	11.88
1836	chr1	168300310	168304876	4567	*	6.151043658	6.269276314	6.037141096	-0.232135218	-0.083570331	0.44768320700000003	0.76893837399999998	70.2	75.99	73.06	101.12	107.11	69.55	61.3	58.73	69.11	65.74	53.47	104.62	105.2	37.83	54.73	60.38	39.96
3371	chr10	76431591	76431925	335	*	3.067267494	2.912570449	3.19210027	0.27952982	0.085301044	0.44773498299999998	0.76897421600000004	7.62	8.03	9.2	2.77	6.41	12.2	10.22	3.79	14.97	3.4	7.64	25.11	4.21	10.81	7.6	0.96	7.56
26093	chr3	35154125	35158655	4531	*	6.075514064	6.132484087	6.022913544	-0.109570543	-0.076443181	0.44773774500000002	0.76897421600000004	65.3	67.96	65.01	73.42	71.41	63.45	64.71	89.99	49.53	57.8	53.14	82.3	73.64	39.63	86.66	85.29	57.24
43317	chr9	31524964	31526050	1087	*	4.288057406	4.37941636	4.201688584	-0.177727776	-0.088210703	0.44775622500000001	0.76897704	26.12	21.94	22.44	15.24	18.31	24.4	18.16	19.89	10.37	30.6	17.27	11.16	15.78	23.42	25.84	18.21	12.96
23695	chr2	152757381	152761445	4065	*	6.408761176	6.401594699	6.41510163	0.013506931	0.071020984	0.44778419899999999	0.76898364299999999	82.17	86.69	96.07	99.73	85.14	89.07	69.25	68.21	125.54	106.54	99.96	76.72	77.85	88.26	47.13	74.75	71.28
34509	chr6	7211940	7212594	655	*	3.196117862	2.96335096	3.375556761	0.412205801	0.086547291	0.44782360399999999	0.76898364299999999	9.25	5.89	5.18	6.93	7.32	10.98	10.22	6.63	0	11.33	7.64	18.13	12.62	19.81	4.56	9.58	9.72
8550	chr12	57562418	57563055	638	*	3.709787502	3.680266553	3.735530643	0.05526409	-0.088703394	0.44782534899999998	0.76898364299999999	12.52	9.63	16.68	12.47	10.07	9.76	18.16	13.26	8.06	5.67	15.94	12.55	7.36	14.41	9.12	23	23.76
9427	chr12	110309746	110311037	1292	*	3.726384238	3.23363476	4.056578609	0.822943849	0.088068053	0.44786017700000003	0.76898364299999999	9.8	11.24	9.2	0	11.9	13.42	10.22	9.47	12.67	1.13	9.3	15.34	15.78	18.01	21.28	24.92	31.32
15037	chr15	101477034	101477848	815	*	3.805829969	3.730402064	3.8697187	0.139316636	0.088607756	0.44786972000000003	0.76898364299999999	9.8	13.38	12.66	12.47	10.07	20.74	14.76	12.31	16.12	15.87	13.28	16.74	12.62	25.22	12.16	7.67	11.88
3037	chr10	60330118	60333113	2996	*	5.925868282	5.995902541	5.860626666	-0.135275875	-0.071439798	0.44787043900000001	0.76898364299999999	65.85	66.89	62.13	80.34	50.35	63.45	70.38	51.15	61.04	63.47	62.77	50.22	63.12	72.05	54.73	46.96	48.6
29557	chr4	124439250	124439450	201	*	2.701777715	2.559990145	2.817082816	0.257092671	0.079811589	0.44787791900000001	0.76898364299999999	4.9	5.35	11.51	6.93	7.32	0	4.54	6.63	0	12.47	4.65	9.76	8.42	10.81	7.6	0	9.72
19010	chr18	58660988	58661700	713	*	2.956521871	2.981877942	2.933602822	-0.04827512	-0.085391791	0.44792069600000001	0.76900500900000002	7.07	11.24	4.6	5.54	8.24	10.98	7.95	7.58	5.76	2.27	1.66	8.37	11.57	21.62	9.12	1.92	6.48
22681	chr2	104879768	104881681	1914	*	4.306166677	4.420238092	4.196595947	-0.223642145	-0.088753821	0.44794318300000002	0.76900500900000002	12.52	11.77	10.93	30.47	21.97	29.28	30.65	23.68	6.91	12.47	19.59	15.34	25.25	10.81	39.53	21.08	14.04
46371	chrX	100930141	100930351	211	*	1.577859961	1.944809169	1.148434553	-0.796374615	-0.075043694	0.447964099	0.76900500900000002	1.09	2.68	1.73	2.77	0.92	17.08	4.54	0	3.46	1.13	1.33	4.18	4.21	0	4.56	0	1.08
19199	chr18	70056697	70059696	3000	*	5.31944925	5.107407998	5.484876157	0.377468159	0.084049558	0.44797179199999998	0.76900500900000002	29.39	45.49	32.21	22.16	41.2	25.62	35.19	44.52	21.88	31.73	35.54	46.03	50.5	46.83	36.49	67.08	66.96
13826	chr15	38739513	38741600	2088	*	4.303166383	3.943172911	4.561739599	0.618566688	0.071156322	0.44798811300000002	0.76900500900000002	10.88	18.73	21.86	6.93	17.39	18.3	20.43	8.53	17.28	66.87	35.54	48.82	25.25	0	1.52	0	17.28
43206	chr9	24898147	24899833	1687	*	4.526361122	4.510011666	4.540740041	0.030728375	-0.088743704	0.44799137999999999	0.76900500900000002	16.87	17.12	23.59	22.16	19.23	21.96	27.25	34.1	9.21	4.53	13.28	30.69	26.3	48.63	15.2	33.54	28.08
19443	chr18	78162734	78170601	7868	*	7.481812616	7.478876947	7.484417094	0.005540147	-0.057241167	0.44804001300000001	0.76904772300000002	181.76	177.66	169.13	166.22	186.76	176.92	172.55	196.09	177.37	187.01	158.75	133.91	213.56	158.51	147.47	222.34	212.76
22955	chr2	119100947	119101806	860	*	4.054394854	4.013565613	4.089742191	0.076176578	0.088597108	0.44807918899999999	0.76904772300000002	13.06	23.01	23.59	18.01	16.48	17.08	11.35	6.63	14.97	38.54	24.24	30.69	8.42	10.81	12.16	13.42	0
42286	chr8	115165990	115166542	553	*	3.425555865	3.076799594	3.677583083	0.600783488	0.084747243	0.44808258400000001	0.76904772300000002	13.6	9.1	7.48	6.93	0.92	7.32	7.95	14.21	26.49	11.33	6.64	9.76	8.42	5.4	0	28.75	18.36
34015	chr5	137487680	137487896	217	*	1.942798669	1.805416647	2.054818186	0.249401539	0.077720546	0.44808361200000002	0.76904772300000002	2.18	4.82	3.45	6.93	0.92	8.54	1.14	0	3.46	9.07	9.96	9.76	2.1	0	3.04	0	0
39488	chr7	135955362	135956753	1392	*	4.385116456	4.210472039	4.524384104	0.313912065	0.088714239	0.44813043299999999	0.76909148500000002	26.12	18.19	17.26	15.24	19.23	10.98	19.3	21.79	13.82	13.6	22.58	18.13	16.83	18.01	59.29	21.08	23.76
41912	chr8	108398606	108400264	1659	*	4.537721464	4.526943748	4.547234528	0.020290781	-0.087588599	0.44814278600000002	0.76909148500000002	16.33	27.83	20.13	12.47	31.13	25.62	27.25	23.68	26.49	19.27	14.94	15.34	26.3	21.62	27.36	36.42	22.68
44027	chr9	58052907	58053169	263	*	2.037264593	1.825662488	2.202390934	0.376728446	0.073218099	0.44817056	0.76911025399999999	3.27	6.96	2.88	6.93	1.83	3.66	0	2.84	1.15	2.27	8.97	20.92	0	1.8	1.52	4.79	0
5040	chr11	34593233	34594674	1442	*	4.108570257	4.110633825	4.106733493	-0.003900332	-0.088645015	0.44821561999999998	0.76915868300000001	11.97	17.66	20.71	9.7	16.48	15.86	19.3	26.52	14.97	9.07	10.63	22.32	18.94	19.81	6.08	23	30.24
26291	chr3	52316362	52317169	808	*	2.846493231	2.673060389	2.984893889	0.311833499	0.084549307	0.44826735200000001	0.76921855800000005	9.25	7.49	9.2	5.54	6.41	3.66	5.68	3.79	11.52	9.07	7.31	11.16	15.78	1.8	0	12.46	2.16
17217	chr17	36074934	36075066	133	*	1.361357552	1.635188812	1.064829596	-0.570359216	-0.07183651	0.44842616800000001	0.76942907100000002	2.18	2.14	1.73	9.7	1.83	1.22	2.27	3.79	0	3.4	3.65	1.39	2.1	0	0	2.88	5.4
3394	chr10	77067179	77068066	888	*	3.470054002	3.435823479	3.499813937	0.063990459	0.088088454	0.44844427100000001	0.76942907100000002	14.69	10.17	8.63	8.31	7.32	15.86	10.22	11.37	21.88	15.87	16.61	11.16	9.47	0	10.64	8.63	7.56
3129	chr10	61054059	61054677	619	*	2.752151527	2.800069374	2.708179269	-0.091890105	-0.073426459	0.44844765399999997	0.76942907100000002	2.72	9.63	9.2	6.93	8.24	14.64	3.41	0.95	2.3	9.07	9.96	27.9	0	0	0	9.58	0
44296	chr9	61786220	61786479	260	*	2.822794329	3.086868521	2.539044569	-0.547823952	-0.08136906	0.44845741099999997	0.76942907100000002	9.25	10.17	9.2	11.08	0	3.66	17.03	7.58	11.52	4.53	5.98	9.76	6.31	3.6	3.04	0	7.56
40318	chr8	13949383	13949651	269	*	2.286028451	2.152187274	2.395394527	0.243207252	0.079947145	0.448490681	0.76944342399999999	5.99	4.28	4.6	0	8.24	4.88	5.68	1.89	0	6.8	4.32	18.13	8.42	3.6	6.08	0	0
10449	chr13	53347851	53348566	716	*	4.021708628	3.883017113	4.134706574	0.251689461	0.087944588	0.44849946800000001	0.76944342399999999	16.87	19.26	13.81	0	21.06	12.2	21.57	13.26	21.88	18.13	19.26	23.71	5.26	18.01	22.8	9.58	19.44
45386	chr9	113914877	113915552	676	*	3.039586238	2.949545411	3.11516157	0.165616159	0.086673477	0.44855012799999999	0.76950143299999996	8.16	5.35	6.33	5.54	7.32	7.32	11.35	10.42	11.52	1.13	8.3	11.16	8.42	19.81	9.12	0.96	7.56
44211	chr9	61168582	61170844	2263	*	5.179599163	5.088953836	5.255653373	0.166699538	0.082628123	0.44857603400000001	0.76951697299999999	40.27	40.67	35.67	41.56	33.87	26.84	19.3	34.1	40.31	32.87	36.53	40.45	46.29	37.83	19.76	49.83	39.96
46498	chrX	140797309	140798554	1246	*	3.410390507	3.142593568	3.612763595	0.470170026	-0.084036942	0.4486443	0.76959473199999995	5.99	7.49	9.78	0	7.32	18.3	17.03	4.74	4.61	2.27	1	5.58	9.47	34.22	39.53	4.79	8.64
1599	chr1	152131511	152131655	145	*	1.876614942	1.554226422	2.112960221	0.558733799	0.073264951	0.44865505999999999	0.76959473199999995	2.18	1.07	0	9.7	0.92	2.44	3.41	3.79	4.61	0	3.32	2.79	1.05	12.61	7.6	4.79	2.16
25654	chr2	179373448	179374635	1188	*	3.959585823	4.194579365	3.712769726	-0.481809639	-0.087593439	0.44871736099999998	0.76961971900000004	22.31	19.8	19.56	13.85	26.55	20.74	11.35	12.31	13.82	19.27	24.91	2.79	16.83	7.21	19.76	13.42	0
38010	chr7	73558852	73560148	1297	*	4.209810521	4.245872579	4.176980649	-0.06889193	-0.088231968	0.44871859600000003	0.76961971900000004	13.06	18.19	16.68	19.39	16.48	21.96	20.43	25.58	19.58	21.53	11.62	18.13	6.31	19.81	15.2	26.83	23.76
3403	chr10	77499963	77500297	335	*	2.80862759	2.816285995	2.801785822	-0.014500173	0.085565964	0.44874776500000002	0.76961971900000004	10.34	6.96	4.6	9.7	8.24	6.1	5.68	4.74	12.67	12.47	15.28	2.79	10.52	0	3.04	3.83	2.16
35739	chr6	91392080	91392280	201	*	2.108797919	1.409633901	2.532533593	1.122899692	0.076616942	0.44875345100000003	0.76961971900000004	2.18	4.28	4.03	1.39	1.83	2.44	2.27	2.84	2.3	1.13	1	9.76	1.05	12.61	4.56	15.33	4.32
14112	chr15	74634627	74636963	2337	*	5.191622973	5.186620969	5.196054686	0.009433717	0.084537753	0.44875480000000001	0.76961971900000004	36.46	32.64	29.34	37.4	28.38	56.13	34.06	36.94	41.46	45.34	35.87	34.87	21.04	57.64	54.73	16.29	22.68
16417	chr16	97558368	97558901	534	*	3.367715652	3.471507325	3.268737727	-0.202769598	-0.086067108	0.44878675800000001	0.76961971900000004	15.78	18.19	8.63	2.77	10.99	10.98	9.08	12.31	17.28	9.07	8.97	15.34	9.47	0	0	11.5	15.12
10679	chr13	56570108	56570957	850	*	3.956036406	3.783941958	4.093477871	0.309535914	0.086434653	0.44881057299999999	0.76961971900000004	10.88	20.34	22.44	4.16	5.49	18.3	12.49	16.1	29.95	17	20.92	23.71	16.83	9.01	0	12.46	23.76
38620	chr7	113373914	113374069	156	*	1.53169699	1.911130088	1.082784798	-0.82834529	-0.071963451	0.44881940399999998	0.76961971900000004	3.27	4.82	5.75	0	11.9	0	3.41	0.95	1.15	2.27	4.65	6.97	2.1	0	0	1.92	0
17293	chr17	43674190	43674590	401	*	3.268708633	3.009950908	3.465251549	0.455300641	0.087796073	0.44882127300000002	0.76961971900000004	8.16	6.96	8.63	5.54	7.32	10.98	10.22	6.63	3.46	10.2	6.97	20.92	11.57	10.81	10.64	8.63	16.2
34032	chr5	137949243	137950766	1524	*	4.045661904	3.795808553	4.236402447	0.440593894	0.088558133	0.44891286000000002	0.76968552000000001	10.34	12.31	13.81	6.93	12.82	10.98	19.3	24.63	4.61	6.8	16.94	18.13	16.83	18.01	30.41	28.75	29.16
5558	chr11	57634699	57635445	747	*	3.835082798	3.712001328	3.936315337	0.224314009	0.088545919	0.448969801	0.76968552000000001	11.43	12.31	14.96	8.31	14.65	8.54	20.43	14.21	12.67	15.87	15.28	12.55	15.78	30.62	9.12	17.25	8.64
364	chr1	62995234	62996187	954	*	3.481679952	3.560714275	3.407597354	-0.153116921	-0.086017152	0.44897774299999998	0.76968552000000001	13.6	11.77	15.53	4.16	12.82	13.42	13.62	9.47	16.12	11.33	6.64	23.71	2.1	0	10.64	7.67	17.28
15508	chr16	28985951	28986198	248	*	2.568192994	2.726057814	2.41171627	-0.314341545	-0.085119095	0.44898476599999998	0.76968552000000001	9.8	8.56	5.75	11.08	9.15	3.66	1.14	3.79	6.91	5.67	3.99	5.58	6.31	7.21	0	5.75	6.48
40758	chr8	46697518	46697785	268	*	2.463689874	2.445194118	2.479933814	0.034739696	0.0807903	0.44898803399999998	0.76968552000000001	4.9	5.89	2.88	1.39	0	7.32	13.62	7.58	1.15	11.33	7.97	2.79	10.52	9.01	4.56	2.88	0
13738	chr15	25688335	25688555	221	*	2.421076601	2.312122614	2.511466224	0.199343609	0.080236653	0.448992381	0.76968552000000001	8.71	6.96	5.18	5.54	2.75	0	6.81	3.79	1.15	3.4	8.3	22.32	2.1	5.4	4.56	1.92	2.16
14901	chr15	98271962	98272114	153	*	1.619973941	1.435144426	1.766480839	0.331336412	0.07862378	0.44900157400000001	0.76968552000000001	3.27	1.61	3.45	2.77	3.66	3.66	2.27	0.95	0	6.8	4.65	1.39	4.21	9.01	4.56	0	0
9124	chr12	104548242	104549411	1170	*	4.749963701	4.714773123	4.78053949	0.065766367	0.082993551	0.44901695600000002	0.76968552000000001	32.65	27.29	24.74	24.93	30.21	30.5	28.38	11.37	26.49	26.07	31.88	40.45	33.66	30.62	31.93	14.38	11.88
34474	chr6	4500241	4506296	6056	*	6.71316381	6.736662237	6.691950082	-0.044712154	-0.067784959	0.44902675199999997	0.76968552000000001	92.51	94.72	86.87	106.66	97.96	139.1	116.93	118.41	108.26	82.74	86.35	100.43	109.41	133.3	89.7	136.09	84.24
33998	chr5	137244832	137246854	2023	*	5.205537764	5.183957886	5.22445259	0.040494703	0.083935948	0.44902815600000001	0.76968552000000001	51.7	41.74	42.57	19.39	37.53	32.94	37.46	27.47	44.92	45.34	48.82	48.82	37.87	46.83	15.2	24.92	23.76
9174	chr12	105835393	105837083	1691	*	4.482073532	4.443809889	4.515254079	0.07144419	0.087688864	0.44906776300000001	0.76969962300000005	31.02	16.05	23.59	33.24	22.89	13.42	15.89	18	35.7	19.27	28.56	26.5	10.52	16.21	28.89	23.96	16.2
20930	chr19	59196907	59197072	166	*	1.596777903	1.49263574	1.68343128	0.19079554	-0.07128483	0.44907008599999998	0.76969962300000005	1.63	0	3.45	8.31	0.92	3.66	4.54	0	1.15	2.27	1.99	0	5.26	0	4.56	2.88	10.8
23030	chr2	122606958	122608468	1511	*	4.197302838	4.275047386	4.124493944	-0.150553442	-0.087625482	0.449163323	0.76980601400000004	27.21	28.9	17.83	16.62	17.39	24.4	15.89	6.63	32.25	35.14	26.57	8.37	14.73	3.6	0	20.13	16.2
34969	chr6	51406880	51407860	981	*	2.873426419	2.759926963	2.96732522	0.207398258	0.084902985	0.44916586600000002	0.76980601400000004	4.35	5.35	8.05	8.31	6.41	7.32	6.81	7.58	4.61	11.33	19.93	4.18	6.31	1.8	3.04	10.54	8.64
5041	chr11	34674465	34674630	166	*	1.961308791	2.333066818	1.524428097	-0.808638721	-0.079289689	0.44922847100000002	0.76984089099999997	4.9	4.28	7.48	9.7	0.92	2.44	6.81	3.79	4.61	1.13	5.31	2.79	7.36	3.6	0	0	1.08
24214	chr2	162497922	162499443	1522	*	3.909067999	3.911015291	3.907334865	-0.003680426	-0.08849371	0.449232085	0.76984089099999997	11.97	15.52	10.93	9.7	10.99	23.18	18.16	19.89	11.52	11.33	7.31	9.76	24.2	21.62	13.68	8.63	27
41809	chr8	104887414	104887607	194	*	1.910016643	2.112529565	1.702528235	-0.41000133	-0.07757418	0.44923677899999997	0.76984089099999997	4.9	3.75	4.03	6.93	5.49	6.1	3.41	0	4.61	0	10.3	1.39	0	1.8	3.04	3.83	4.32
2400	chr1	190095065	190095215	151	*	2.146339279	2.286295775	2.00940108	-0.276894695	-0.078482302	0.44926574600000002	0.76986164800000001	8.16	5.35	5.75	0	7.32	7.32	2.27	2.84	3.46	0	1.99	12.55	3.16	5.4	1.52	3.83	4.32
43656	chr9	44895371	44898997	3627	*	5.964599591	5.880019813	6.035832383	0.155812571	0.070822407	0.44932581700000002	0.76987292900000004	54.96	55.65	51.2	55.41	58.59	73.21	62.44	59.68	52.98	47.6	63.43	66.95	72.59	66.65	79.05	78.58	62.64
46469	chrX	139064402	139065460	1059	*	3.477703314	3.743831692	3.191279867	-0.552551825	-0.082034159	0.44933496299999998	0.76987292900000004	9.25	17.66	7.48	4.16	10.07	25.62	21.57	11.37	10.37	0	6.97	19.53	1.05	7.21	31.93	1.92	3.24
7237	chr11	96822301	96823006	706	*	3.316894806	3.583877554	3.029356748	-0.554520806	-0.085749836	0.44933893200000002	0.76987292900000004	13.6	12.31	20.71	15.24	6.41	8.54	12.49	6.63	8.06	23.8	13.62	19.53	6.31	0	0	0	2.16
20730	chr19	55727660	55728488	829	*	3.292189145	3.447150916	3.138914331	-0.308236585	-0.082290716	0.44935572099999999	0.76987292900000004	10.34	4.28	9.78	8.31	14.65	18.3	4.54	17.05	5.76	0	6.64	13.95	13.68	0	16.72	18.21	4.32
31741	chr5	37620180	37623096	2917	*	5.695193142	5.801050082	5.59409933	-0.206950752	-0.077144708	0.44935660500000002	0.76987292900000004	64.76	61.01	56.38	60.95	55.84	43.93	51.09	52.1	55.28	52.14	48.82	53.01	74.69	36.03	36.49	38.33	39.96
34831	chr6	41518986	41521048	2063	*	5.218656929	5.263049958	5.178015973	-0.085033985	-0.08108273	0.44940606100000002	0.76990352100000004	38.64	31.57	42.57	37.4	43.94	28.06	38.6	46.42	32.25	37.4	29.23	30.69	32.61	34.22	50.17	39.29	39.96
45402	chr9	114395442	114396217	776	*	2.3789458	2.03264833	2.629529892	0.596881561	0.071875417	0.44940817199999999	0.76990352100000004	1.09	5.89	6.9	6.93	5.49	0	4.54	1.89	3.46	6.8	16.27	0	0	14.41	0	2.88	11.88
9894	chr13	31486521	31489002	2482	*	4.860448852	4.703289197	4.987082384	0.283793187	0.087086023	0.449433048	0.76991726100000002	27.75	27.83	25.31	11.08	21.97	24.4	28.38	41.68	32.25	18.13	26.24	22.32	41.03	30.62	30.41	23.96	60.48
10207	chr13	47538845	47539748	904	*	3.914378269	3.712152513	4.073050181	0.360897668	-0.088432337	0.449479462	0.76996789399999999	10.88	17.12	13.81	12.47	13.73	9.76	14.76	12.31	9.21	3.4	8.63	13.95	16.83	27.02	13.68	30.67	28.08
40024	chr7	144536407	144536908	502	*	2.670985369	3.064469595	2.199613255	-0.864856341	-0.081953624	0.44949652400000001	0.76996824399999997	8.71	10.17	9.2	0	16.48	8.54	3.41	10.42	12.67	3.4	10.63	4.18	5.26	0	3.04	0	2.16
11221	chr13	73262161	73263695	1535	*	4.559673801	4.537245728	4.579321308	0.04207558	-0.087706801	0.44951686099999999	0.76997385200000001	17.41	21.41	24.16	13.85	16.48	28.06	28.38	36	21.88	14.73	13.62	20.92	33.66	25.22	10.64	25.88	48.6
27903	chr4	21718794	21719244	451	*	2.577123048	2.90896691	2.200268308	-0.708698602	-0.084404636	0.44953351200000002	0.76997385200000001	8.16	5.35	2.88	13.85	6.41	4.88	9.08	9.47	4.61	6.8	9.3	4.18	3.16	1.8	4.56	4.79	2.16
10023	chr13	39640629	39641785	1157	*	3.717558192	3.841921817	3.597226582	-0.244695234	-0.08842757	0.44955386200000003	0.76997983400000003	13.6	14.98	14.38	9.7	11.9	13.42	21.57	15.16	3.46	10.2	14.61	12.55	19.99	14.41	13.68	12.46	7.56
8075	chr12	4923424	4924499	1076	*	4.134905277	4.248734188	4.025586208	-0.223147979	-0.088355686	0.44958063799999998	0.76997984600000002	22.31	17.66	28.19	23.55	18.31	6.1	22.7	13.26	29.95	27.2	22.58	25.11	4.21	1.8	4.56	18.21	12.96
13333	chr14	104931700	104931977	278	*	2.656340649	2.970603803	2.304650322	-0.665953481	-0.082431465	0.44959473799999999	0.76997984600000002	5.44	4.82	5.18	9.7	10.99	12.2	6.81	7.58	0	4.53	10.96	4.18	9.47	9.01	1.52	4.79	0
27856	chr4	12560011	12561256	1246	*	4.397439162	4.447298921	4.351624825	-0.095674096	-0.086752591	0.44960444199999999	0.76997984600000002	21.77	29.43	25.89	16.62	15.56	18.3	26.11	20.84	20.73	22.67	17.27	16.74	24.2	16.21	24.32	21.08	20.52
35524	chr6	85141626	85143985	2360	*	5.540111075	5.477465202	5.593600639	0.116135437	0.079971307	0.44964759599999998	0.77002070499999997	40.27	46.56	39.12	52.64	46.69	37.83	54.49	38.84	55.28	57.8	47.49	44.64	30.51	70.25	39.53	38.33	50.76
2875	chr10	43540197	43540718	522	*	3.427285035	3.261542997	3.560152976	0.298609978	0.088067248	0.44967426599999999	0.77002070499999997	11.43	8.03	9.78	6.93	9.15	13.42	11.35	6.63	18.43	11.33	9.3	22.32	6.31	5.4	10.64	10.54	11.88
14398	chr15	83110368	83115313	4946	*	6.380813176	6.486101137	6.2803029	-0.205798236	-0.075099975	0.44969108200000002	0.77002070499999997	102.85	85.09	90.89	90.04	110.77	91.51	69.25	76.73	84.08	128.07	90.33	87.88	64.17	32.42	80.57	74.75	57.24
35976	chr6	99857773	99857985	213	*	2.779122605	2.692956186	2.851620112	0.158663927	0.084447974	0.44970582199999998	0.77002070499999997	3.81	7.49	4.6	4.16	0.92	12.2	9.08	9.47	8.06	10.2	7.31	5.58	9.47	7.21	4.56	11.5	1.08
38433	chr7	103843684	103844132	449	*	2.647892405	2.676405206	2.622065788	-0.054339418	-0.075785901	0.44972545200000003	0.77002070499999997	8.16	3.21	3.45	4.16	4.58	7.32	7.95	12.31	9.21	0	0	11.16	2.1	0	6.08	18.21	8.64
14359	chr15	81977829	81978015	187	*	1.958076145	2.133688399	1.78172607	-0.351962328	-0.076922498	0.449733308	0.77002070499999997	3.27	3.75	4.03	2.77	2.75	10.98	5.68	1.89	0	1.13	3.32	8.37	4.21	7.21	0	6.71	0
2303	chr1	188127974	188128140	167	*	1.938548826	1.710128086	2.115077281	0.404949195	0.075555651	0.44976460200000001	0.77002070499999997	2.72	2.68	2.3	2.77	8.24	1.22	3.41	2.84	0	7.93	5.98	5.58	6.31	0	4.56	8.63	0
13172	chr14	75787402	75789144	1743	*	4.499672296	4.320249262	4.642347325	0.322098064	0.088295405	0.44977873800000001	0.77002070499999997	20.68	21.41	13.23	15.24	24.72	24.4	19.3	20.84	24.19	7.93	18.93	43.24	16.83	25.22	30.41	36.42	21.6
21375	chr2	25716595	25718716	2122	*	4.347785001	4.283668773	4.402479343	0.11881057	0.088365372	0.44978002500000003	0.77002070499999997	21.77	17.12	18.41	31.86	23.8	14.64	15.89	12.31	14.97	40.8	34.21	25.11	21.04	0	13.68	21.08	19.44
40340	chr8	18790379	18791677	1299	*	4.449805618	4.474189819	4.427779273	-0.046410546	0.087109214	0.449846209	0.77008278100000005	22.86	25.69	31.64	26.32	21.97	9.76	15.89	23.68	27.64	38.54	19.26	32.08	16.83	21.62	10.64	16.29	10.8
42863	chr8	122145866	122146715	850	*	3.379509974	3.669641734	3.061181006	-0.608460728	-0.085616812	0.449850003	0.77008278100000005	9.25	16.05	12.66	4.16	16.48	17.08	14.76	11.37	4.61	15.87	15.61	11.16	17.88	0	3.04	4.79	2.16
10678	chr13	56566347	56568074	1728	*	5.189174386	5.086054658	5.275031013	0.188976354	0.087071744	0.44989048399999998	0.77012321500000003	43.54	32.64	29.91	18.01	33.87	35.38	44.27	34.1	38.01	66.87	38.52	15.34	31.56	32.42	48.65	30.67	46.44
32804	chr5	111321205	111321469	265	*	2.383793295	2.745098618	1.963037576	-0.782061042	-0.080580724	0.449923132	0.77015023900000001	9.25	11.24	5.75	0	9.15	3.66	7.95	6.63	5.76	7.93	3.65	8.37	8.42	0	0	0.96	0
17212	chr17	35952403	35958535	6133	*	6.519348124	6.49827182	6.537827577	0.039555757	0.07733063	0.44996164500000002	0.77018730000000002	73.47	85.09	93.77	124.67	70.49	124.46	78.33	72.94	107.11	112.21	118.23	89.27	83.11	79.26	94.26	55.58	97.2
10108	chr13	42451127	42461024	9898	*	7.40683108	7.323776468	7.4768458	0.153069332	0.068119284	0.450023532	0.77026436600000003	178.5	165.36	173.73	153.76	153.8	167.16	116.93	172.41	199.25	177.94	148.45	135.3	213.56	117.08	183.95	204.13	223.56
27036	chr3	115839361	115841508	2148	*	4.621225963	4.610740084	4.630483189	0.019743105	-0.087871114	0.45014906100000002	0.77036399899999997	19.59	12.84	18.98	33.24	20.14	26.84	24.97	38.84	8.06	1.13	12.95	40.45	26.3	25.22	30.41	46	32.4
39711	chr7	139191408	139194627	3220	*	5.901805666	5.930673845	5.875650954	-0.055022891	0.080334473	0.45014920600000002	0.77036399899999997	73.47	68.5	48.9	70.64	65.91	65.89	45.41	49.26	51.83	91.8	75.39	83.69	37.87	46.83	76.01	23.96	41.04
3429	chr10	77748249	77748938	690	*	3.597757835	3.698293775	3.502103028	-0.196190747	0.087795332	0.45016094000000001	0.77036399899999997	15.78	13.38	19.56	9.7	14.65	9.76	6.81	14.21	18.43	10.2	14.94	30.69	9.47	0	18.24	0	0
41551	chr8	92815845	92817174	1330	*	3.825689722	3.853257676	3.800734656	-0.05252302	-0.08830214	0.45016140599999999	0.77036399899999997	10.88	10.17	13.81	8.31	19.23	19.52	14.76	18.95	14.97	6.8	10.3	18.13	14.73	5.4	12.16	19.17	23.76
10943	chr13	64276884	64277749	866	*	3.546623309	3.827616655	3.240587312	-0.587029343	-0.087533188	0.45017273800000002	0.77036399899999997	19.05	13.38	16.68	12.47	7.32	10.98	14.76	18.95	10.37	23.8	15.28	5.58	11.57	1.8	4.56	6.71	5.4
44147	chr9	60846275	60848539	2265	*	5.387278946	5.325486748	5.440068001	0.114581253	0.082029909	0.45018293700000001	0.77036399899999997	39.18	32.11	41.99	47.1	44.86	47.59	38.6	29.37	64.5	49.87	44.17	19.53	42.08	45.03	51.69	39.29	34.56
2200	chr1	186584567	186585278	712	*	3.584188138	3.455153958	3.689933642	0.234779684	0.085936532	0.45021904200000001	0.77037340899999995	11.97	9.63	10.93	0	9.15	17.08	14.76	14.21	4.61	6.8	10.63	32.08	14.73	10.81	16.72	14.38	5.4
36923	chr7	16377534	16379022	1489	*	4.325469691	4.478210073	4.174635827	-0.303574246	-0.088154966	0.45022216900000001	0.77037340899999995	22.31	25.69	28.19	16.62	40.28	13.42	26.11	5.68	12.67	20.4	46.49	16.74	11.57	10.81	15.2	21.08	7.56
28473	chr4	62864393	62867506	3114	*	5.41519868	5.324447324	5.491336848	0.166889524	0.07916533	0.45026866999999998	0.770394362	31.02	39.6	32.79	34.63	41.2	47.59	34.06	59.68	41.46	31.73	36.53	44.64	50.5	36.03	50.17	47.92	65.88
21761	chr2	34008579	34016855	8277	*	7.247531798	7.212251556	7.278183734	0.065932178	0.063925965	0.450270375	0.770394362	164.35	138.6	165.68	131.59	142.82	170.82	140.77	131.68	150.88	201.74	159.74	132.51	147.28	199.94	129.22	125.54	150.12
17165	chr17	35286979	35287404	426	*	3.440919032	3.705063547	3.157077886	-0.547985661	-0.087829201	0.45028501300000001	0.770394362	12.52	9.1	18.41	9.7	19.23	13.42	6.81	15.16	13.82	10.2	12.29	15.34	2.1	9.01	9.12	1.92	6.48
16770	chr17	27473270	27473689	420	*	2.961987546	3.040651402	2.888271031	-0.152380371	-0.083857264	0.45033848799999998	0.77041133799999995	7.62	5.35	6.9	13.85	9.15	6.1	10.22	6.63	1.15	4.53	6.97	5.58	5.26	21.62	7.6	0.96	12.96
38867	chr7	118665653	118666486	834	*	3.8186032	3.954217383	3.686326946	-0.267890437	-0.088266239	0.45034903599999998	0.77041133799999995	17.41	11.77	15.53	18.01	16.48	9.76	11.35	23.68	10.37	15.87	9.96	8.37	21.04	5.4	13.68	18.21	12.96
27804	chr4	9818361	9819574	1214	*	3.270368786	3.403428396	3.140821595	-0.2626068	-0.081659496	0.450349999	0.77041133799999995	13.06	10.7	10.93	12.47	6.41	8.54	4.54	18	3.46	0	3.32	11.16	21.04	5.4	24.32	0.96	9.72
13428	chr14	118845498	118846759	1262	*	3.3610931	3.661437738	3.02880695	-0.632630788	-0.083958659	0.45036240399999999	0.77041133799999995	13.6	17.66	12.66	9.7	12.82	15.86	11.35	7.58	0	20.4	14.28	11.16	18.94	1.8	3.04	3.83	0
5475	chr11	55489030	55494582	5553	*	6.619716287	6.574473686	6.658774381	0.084300695	-0.075260044	0.45038705400000001	0.77042465299999996	73.47	85.62	69.03	116.36	92.46	126.9	106.71	91.89	87.53	64.6	64.1	96.25	96.79	90.06	162.67	118.84	128.52
29739	chr4	125849298	125850054	757	*	3.49084232	3.717191072	3.25468568	-0.462505392	-0.086170204	0.45040876899999999	0.77042795200000003	13.6	19.8	15.53	12.47	4.58	6.1	17.03	16.1	10.37	12.47	7.97	6.97	13.68	5.4	18.24	0	10.8
31512	chr5	30710717	30713362	2646	*	5.304522375	5.189887932	5.399294354	0.209406422	0.083371456	0.45042271699999997	0.77042795200000003	41.9	43.88	40.27	30.47	34.79	24.4	43.14	33.16	18.43	43.07	42.51	48.82	41.03	59.44	45.61	43.13	37.8
44858	chr9	85483231	85483392	162	*	1.423833959	1.244740733	1.566274441	0.321533708	-0.072966555	0.45047806699999998	0.77049377299999999	1.63	2.14	1.73	2.77	1.83	4.88	1.14	2.84	1.15	0	1.66	0	1.05	5.4	4.56	9.58	3.24
24389	chr2	163778385	163782803	4419	*	5.995774523	5.908747781	6.068956751	0.16020897	0.070892254	0.45055434799999999	0.77059538699999997	53.33	55.12	63.85	51.25	68.66	63.45	68.11	56.84	64.5	60.07	65.76	57.19	73.64	79.26	57.77	83.38	62.64
38550	chr7	108864242	108865110	869	*	3.610332224	3.433495412	3.751165555	0.317670143	0.086664398	0.45061475299999998	0.77066984199999999	7.07	8.56	10.35	16.62	7.32	4.88	19.3	12.31	9.21	9.07	7.97	12.55	21.04	23.42	22.8	0	15.12
10779	chr13	57660049	57662480	2432	*	5.240281924	5.208052064	5.268338462	0.060286398	0.085968634	0.45067290199999999	0.77069623899999995	37.55	44.42	40.27	22.16	46.69	42.71	24.97	36.94	28.79	64.6	39.19	34.87	58.91	41.43	21.28	29.71	28.08
35693	chr6	90100881	90101171	291	*	2.245338363	2.141848238	2.331483744	0.189635506	-0.082347944	0.450682376	0.77069623899999995	2.72	3.75	4.6	2.77	4.58	6.1	7.95	2.84	6.91	2.27	3.32	2.79	6.31	0	1.52	12.46	9.72
14259	chr15	79343977	79347785	3809	*	4.83026574	4.738261124	4.907395453	0.169134329	0.088157027	0.45069054200000003	0.77069623899999995	26.12	25.69	29.34	44.33	28.38	17.08	28.38	14.21	8.06	34	71.07	34.87	15.78	36.03	18.24	23.96	28.08
35290	chr6	71042415	71043048	634	*	4.153042605	4.081395468	4.213872765	0.132477298	0.087828991	0.45069767999999999	0.77069623899999995	16.87	13.38	15.53	16.62	23.8	21.96	15.89	11.37	21.88	36.27	18.27	18.13	16.83	14.41	10.64	14.38	16.2
44232	chr9	61295754	61296435	682	*	2.383748811	2.658686903	2.08575864	-0.572928262	-0.051841725	0.450756288	0.77071344100000005	7.62	6.42	9.2	0	9.15	7.32	2.27	8.53	0	15.87	16.94	0	0	0	0	0	5.4
20781	chr19	56113051	56114653	1603	*	4.820608324	4.861159711	4.783580138	-0.077579573	-0.083847547	0.45076877799999998	0.77071344100000005	24.49	29.97	27.61	36.01	28.38	34.16	21.57	30.31	29.95	29.47	22.92	20.92	29.46	30.62	18.24	30.67	35.64
16993	chr17	32039532	32040350	819	*	3.402823699	3.42587448	3.382020281	-0.043854199	0.087309011	0.45076967499999998	0.77071344100000005	16.33	13.91	10.93	12.47	9.15	12.2	3.41	7.58	18.43	14.73	20.59	2.79	14.73	5.4	9.12	4.79	3.24
46053	chrX	50078733	50079996	1264	*	3.261206475	3.460165169	3.057904559	-0.40226061	-0.064634433	0.45080267600000001	0.77071344100000005	5.99	12.31	5.18	1.39	10.99	26.84	21.57	3.79	0	2.27	4.98	8.37	0	1.8	53.21	0	4.32
31791	chr5	38162942	38163423	482	*	3.421716576	3.210563046	3.586535739	0.375972693	0.086599089	0.45081549700000001	0.77071344100000005	13.06	12.31	10.93	5.54	6.41	3.66	13.62	8.53	11.52	5.67	10.96	18.13	3.16	23.42	13.68	8.63	12.96
3771	chr10	91526907	91529148	2242	*	4.453720658	4.52760379	4.384711576	-0.142892215	-0.087959048	0.45083063600000001	0.77071344100000005	21.77	20.87	20.13	29.09	21.06	30.5	13.62	27.47	24.19	11.33	6.31	26.5	37.87	21.62	13.68	33.54	12.96
10590	chr13	55541763	55543063	1301	*	3.822870348	3.739594501	3.893061901	0.1534674	0.085805365	0.45083173799999998	0.77071344100000005	15.78	14.98	14.38	18.01	8.24	14.64	11.35	9.47	4.61	34	28.56	13.95	5.26	18.01	12.16	0.96	16.2
22882	chr2	117503852	117504576	725	*	3.282178815	3.154612313	3.386814658	0.232202345	0.085057974	0.45084272800000003	0.77071344100000005	8.71	8.03	5.75	9.7	9.15	13.42	2.27	14.21	6.91	9.07	3.99	23.71	16.83	9.01	3.04	8.63	12.96
26633	chr3	89391792	89393060	1269	*	4.517533674	4.433632281	4.58822496	0.154592679	0.087684964	0.45088383599999998	0.77073989200000004	25.58	26.22	25.89	16.62	27.46	24.4	6.81	19.89	26.49	22.67	27.56	34.87	6.31	28.82	24.32	24.92	20.52
45372	chr9	111736865	111737566	702	*	3.547568344	3.537501647	3.556457928	0.018956282	-0.086729577	0.45092673100000003	0.77073989200000004	5.99	7.49	10.93	13.85	19.23	10.98	10.22	14.21	6.91	5.67	7.97	18.13	6.31	18.01	1.52	23	18.36
23640	chr2	151833646	151844918	11273	*	7.749862419	7.720770106	7.775238768	0.054468662	0.05867937	0.45093514899999998	0.77073989200000004	254.14	234.39	224.35	249.33	205.07	168.38	191.85	160.09	210.77	315.08	237.45	227.36	216.72	165.72	167.23	209.88	221.4
44002	chr9	57203321	57204600	1280	*	4.214419525	4.187528637	4.237908882	0.050380245	-0.087263697	0.45093541100000001	0.77073989200000004	21.22	18.73	16.68	1.39	22.89	20.74	20.43	23.68	6.91	3.4	19.93	13.95	34.72	14.41	18.24	34.5	23.76
34712	chr6	30195822	30198681	2860	*	4.700231148	4.875806602	4.523922822	-0.351883779	-0.088073604	0.45094257100000001	0.77073989200000004	44.08	23.01	43.15	15.24	37.53	18.3	31.79	21.79	24.19	41.94	32.21	34.87	10.52	30.62	6.08	11.5	15.12
28158	chr4	45719328	45721168	1841	*	4.578043746	4.594110544	4.563610367	-0.030500177	0.086896806	0.45101287899999998	0.77080282	29.39	25.15	22.44	23.55	27.46	20.74	22.7	21.79	27.64	27.2	34.54	37.66	28.4	0	25.84	15.33	16.2
34369	chr5	147538137	147538824	688	*	3.103930855	3.434843118	2.728428413	-0.706414706	-0.063424079	0.45101313999999998	0.77080282	11.43	12.84	10.35	0	6.41	17.08	17.03	11.37	9.21	0	6.31	8.37	1.05	0	21.28	13.42	0
11363	chr13	94803614	94810560	6947	*	6.96438404	6.882351789	7.033580953	0.151229164	0.061666755	0.45103559100000001	0.770803287	107.75	112.38	104.12	126.05	116.27	111.04	131.69	134.52	119.78	102.01	119.56	111.59	140.97	158.51	117.06	181.13	128.52
32271	chr5	90906188	90908513	2326	*	5.357778157	5.265632897	5.435019047	0.16938615	0.080115947	0.45106027399999998	0.770803287	39.73	40.14	40.84	47.1	44.86	39.05	23.84	32.21	50.68	51	35.87	27.9	44.18	46.83	45.61	44.08	43.2
8859	chr12	81230000	81231254	1255	*	3.88611061	4.174463513	3.570188903	-0.60427461	-0.088086292	0.45107680900000002	0.770803287	25.03	16.59	14.96	18.01	21.97	10.98	22.7	14.21	19.58	19.27	20.92	12.55	11.57	0	19.76	0	3.24
20737	chr19	55766037	55767060	1024	*	4.171749716	4.25979361	4.088706268	-0.171087343	-0.087689952	0.45108091500000003	0.770803287	20.68	23.01	14.38	19.39	16.48	17.08	14.76	27.47	10.37	20.4	13.28	13.95	24.2	9.01	21.28	20.13	20.52
4773	chr11	19414063	19414261	199	*	2.26136527	2.156545497	2.348546132	0.192000634	0.080730533	0.45113056000000001	0.77083246500000002	6.53	3.75	6.9	1.39	0	3.66	6.81	6.63	11.52	6.8	3.32	1.39	7.36	5.4	6.08	2.88	1.08
8105	chr12	9103270	9108749	5480	*	6.635137297	6.720607302	6.554665224	-0.165942078	-0.06449705	0.451153837	0.77083246500000002	104.49	101.68	115.05	105.27	119.01	87.85	97.63	112.73	107.11	94.07	107.27	92.06	114.67	82.86	69.93	77.63	100.44
20478	chr19	44598819	44599236	418	*	2.971334925	2.746226825	3.145635181	0.399408357	0.082060032	0.45116339999999999	0.77083246500000002	2.72	8.03	5.18	1.39	14.65	7.32	1.14	13.26	3.46	1.13	7.31	9.76	12.62	19.81	9.12	6.71	9.72
8990	chr12	86607350	86608018	669	*	3.776458011	3.8928193	3.664506689	-0.228312611	-0.087526529	0.451165494	0.77083246500000002	14.69	14.98	16.11	15.24	12.82	29.28	9.08	6.63	14.97	14.73	14.28	18.13	7.36	23.42	0	11.5	9.72
37306	chr7	35724962	35726140	1179	*	4.075647747	4.240396507	3.911523903	-0.328872604	-0.088093107	0.45118903599999999	0.77084385300000002	17.41	24.08	26.46	24.93	10.99	10.98	19.3	17.05	17.28	7.93	20.92	9.76	22.09	21.62	15.2	7.67	12.96
6091	chr11	69137905	69138808	904	*	3.937260713	3.849606301	4.010942035	0.161335734	0.088052966	0.45123369000000002	0.77086758700000002	14.15	16.05	16.68	12.47	10.07	12.2	14.76	18.95	12.67	22.67	13.95	29.29	11.57	7.21	13.68	12.46	21.6
30409	chr4	138819356	138821399	2044	*	4.048185597	3.890398556	4.175277048	0.284878492	0.085066298	0.451236682	0.77086758700000002	23.4	16.59	20.13	9.7	16.48	4.88	11.35	16.1	9.21	40.8	50.81	12.55	6.31	0	6.08	7.67	29.16
41298	chr8	89361214	89362629	1416	*	4.72773469	4.920153577	4.53207764	-0.388075937	-0.085659647	0.45126747499999997	0.77089136000000003	37.01	28.9	38.54	47.1	29.3	17.08	27.25	17.05	29.95	30.6	32.88	27.9	24.2	21.62	19.76	19.17	2.16
16521	chr17	12787675	12788024	350	*	2.45233116	1.994312924	2.764753078	0.770440155	0.080929193	0.45131881699999998	0.77089982700000004	2.72	7.49	3.45	0	2.75	7.32	3.41	4.74	8.06	0	3.32	2.79	9.47	10.81	15.2	2.88	8.64
40636	chr8	35845064	35846567	1504	*	4.673332512	4.78306276	4.568253862	-0.214808898	-0.085363033	0.45132306	0.77089982700000004	20.68	29.43	31.06	36.01	27.46	25.62	27.25	22.74	20.73	22.67	26.9	19.53	36.82	30.62	18.24	23.96	14.04
45881	chrX	11154513	11155873	1361	*	3.764089623	3.880375316	3.652217016	-0.2281583	-0.086032628	0.451323064	0.77089982700000004	1.63	14.45	11.51	12.47	10.07	31.72	22.7	13.26	3.46	13.6	9.3	6.97	8.42	16.21	36.49	5.75	12.96
7876	chr11	116788787	116789123	337	*	1.736950306	1.262460529	2.057881603	0.795421074	0.074739216	0.45135050599999998	0.77090630400000004	3.27	4.82	2.88	0	2.75	0	4.54	0.95	3.46	0	9.3	1.39	4.21	3.6	3.04	3.83	8.64
45736	chr9	119657440	119659294	1855	*	5.047374451	5.15372651	4.945772472	-0.207954038	-0.084477819	0.45138086999999999	0.77090630400000004	36.46	34.78	45.45	34.63	31.13	20.74	46.54	35.05	26.49	31.73	32.88	40.45	19.99	48.63	28.89	27.79	20.52
17740	chr17	57474025	57474298	274	*	2.38969896	2.167985074	2.561707248	0.393722174	0.081436277	0.45138889100000001	0.77090630400000004	6.53	5.89	8.05	1.39	5.49	1.22	4.54	2.84	10.37	11.33	1.66	4.18	3.16	5.4	9.12	5.75	2.16
1778	chr1	167023775	167024108	334	*	2.936510022	3.177512262	2.682200175	-0.495312087	-0.08051482	0.451405057	0.77090630400000004	10.88	7.49	6.9	11.08	9.15	13.42	6.81	6.63	0	12.47	6.97	19.53	0	0	10.64	3.83	4.32
39700	chr7	138731044	138731323	280	*	2.603499562	2.510940643	2.681067332	0.170126689	0.084519869	0.45141154	0.77090630400000004	3.27	5.35	8.05	6.93	3.66	2.44	10.22	5.68	4.61	6.8	12.29	4.18	7.36	3.6	7.6	4.79	6.48
1974	chr1	180713256	180715129	1874	*	4.314951966	4.334882322	4.297001953	-0.037880369	-0.088023809	0.45143437199999997	0.77090630400000004	11.43	21.94	17.26	19.39	16.48	35.38	27.25	12.31	21.88	32.87	17.6	4.18	22.09	12.61	10.64	25.88	29.16
15855	chr16	44914429	44917173	2745	*	5.425194171	5.573050612	5.279699358	-0.293351254	-0.085731044	0.45145848700000002	0.77090630400000004	57.14	43.35	55.23	31.86	70.49	45.15	34.06	43.58	17.28	49.87	58.45	47.43	27.35	50.44	42.57	24.92	31.32
4495	chr11	6714942	6716674	1733	*	4.903219974	4.866208072	4.935340771	0.0691327	0.084177389	0.45146187799999998	0.77090630400000004	26.12	26.22	25.89	36.01	28.38	30.5	37.46	22.74	24.19	47.6	25.24	41.85	29.46	36.03	31.93	15.33	23.76
18710	chr18	32121608	32123707	2100	*	4.51196836	4.714697953	4.304224009	-0.410473944	-0.08711174	0.45148270000000001	0.77091303899999997	32.11	23.55	32.21	22.16	29.3	20.74	15.89	34.1	19.58	20.4	44.83	22.32	21.04	0	6.08	5.75	37.8
18422	chr17	86179764	86183478	3715	*	5.85459941	5.892394291	5.820152037	-0.072242254	0.077417386	0.45151879299999997	0.77093120000000004	62.58	70.64	70.76	59.56	56.76	30.5	59.03	65.36	87.53	51	72.4	78.11	43.13	48.63	44.09	30.67	52.92
4933	chr11	33735464	33736029	566	*	3.226962238	3.428183694	3.020997635	-0.407186059	-0.084529965	0.45153577499999997	0.77093120000000004	9.8	6.42	6.33	16.62	13.73	12.2	12.49	8.53	0	14.73	6.97	4.18	24.2	9.01	7.6	0.96	5.4
10424	chr13	53210493	53211723	1231	*	3.782707588	3.851618742	3.718561583	-0.133057159	-0.087983712	0.45154397099999999	0.77093120000000004	13.6	17.12	10.35	23.55	13.73	8.54	18.16	10.42	17.28	15.87	16.94	9.76	5.26	12.61	4.56	21.08	15.12
1239	chr1	125645161	125645834	674	*	2.918207951	2.754982974	3.049254079	0.294271105	0.080385406	0.45162265600000001	0.77101380399999997	10.88	6.96	7.48	13.85	0	3.66	4.54	6.63	19.58	3.4	9.3	13.95	8.42	1.8	1.52	14.38	2.16
19128	chr18	66054864	66055374	511	*	3.195148169	2.996184162	3.351558103	0.355373941	0.086754222	0.45163782200000002	0.77101380399999997	5.44	11.77	5.75	9.7	6.41	4.88	11.35	8.53	4.61	12.47	9.3	11.16	13.68	1.8	13.68	14.38	10.8
20511	chr19	44818290	44818642	353	*	2.77637342	2.350694723	3.071651415	0.720956692	0.078037826	0.45164299299999999	0.77101380399999997	3.27	5.35	2.3	13.85	3.66	3.66	1.14	7.58	1.15	2.27	1.99	12.55	16.83	16.21	1.52	13.42	9.72
645	chr1	83050697	83051466	770	*	3.024595227	2.756706376	3.227027289	0.470320913	0.086687952	0.45171982700000002	0.77109651999999995	5.44	4.82	6.33	8.31	10.07	2.44	9.08	7.58	5.76	10.2	6.97	8.37	8.42	9.01	7.6	9.58	18.36
5116	chr11	43887195	43887526	332	*	3.256224376	3.278733313	3.235917284	-0.042816028	-0.087290793	0.45172520999999999	0.77109651999999995	6.53	8.56	9.78	6.93	9.15	15.86	11.35	9.47	3.46	11.33	7.31	13.95	7.36	3.6	9.12	12.46	16.2
41516	chr8	92617975	92620371	2397	*	5.510190384	5.521038146	5.500478974	-0.020559172	-0.077020894	0.45174518699999999	0.77110180399999995	41.36	47.63	46.6	41.56	42.11	61.01	39.73	47.37	33.4	44.2	41.51	50.22	52.6	34.22	39.53	55.58	56.16
19421	chr18	76994117	76997331	3215	*	5.483434665	5.494843033	5.473217599	-0.021625434	-0.07957964	0.45176448299999999	0.77110592499999997	34.28	35.32	45.45	51.25	42.11	53.69	46.54	52.1	39.16	29.47	27.23	44.64	53.65	66.65	50.17	48.88	39.96
5497	chr11	55610939	55612521	1583	*	3.51060233	3.550433074	3.474249776	-0.076183298	-0.080574073	0.45179680799999999	0.77113228199999995	4.9	7.49	10.35	5.54	14.65	14.64	23.84	12.31	4.61	0	6.64	20.92	1.05	12.61	18.24	31.63	4.32
24938	chr2	170125902	170126681	780	*	3.848065553	3.970332998	3.729938337	-0.240394661	-0.087925668	0.45185935700000002	0.77121022299999997	13.6	15.52	14.96	13.85	20.14	13.42	10.22	23.68	14.97	3.4	12.62	25.11	8.42	14.41	6.08	18.21	16.2
36371	chr6	122641749	122641985	237	*	2.333590227	2.200826551	2.44214658	0.241320028	-0.078822443	0.45194098700000002	0.77131486699999996	3.81	4.28	5.75	6.93	3.66	6.1	3.41	2.84	1.15	0	5.98	0	3.16	14.41	4.56	15.33	4.32
8940	chr12	85730695	85731909	1215	*	3.866604041	3.977376519	3.760449438	-0.216927081	-0.076855455	0.45196315599999998	0.77131486699999996	21.22	13.91	14.38	12.47	10.07	21.96	21.57	10.42	0	6.8	19.26	18.13	0	19.81	21.28	25.88	10.8
18085	chr17	71251883	71252288	406	*	3.19610686	3.195794787	3.1963842	0.000589413	0.086173319	0.45197132899999998	0.77131486699999996	7.07	7.49	5.18	12.47	7.32	14.64	6.81	12.31	2.3	12.47	6.31	19.53	14.73	5.4	16.72	2.88	2.16
8461	chr12	56085534	56085701	168	*	1.724197032	2.013550275	1.406922461	-0.606627815	-0.073513007	0.45208124700000002	0.77146479800000001	3.81	4.28	7.48	1.39	4.58	2.44	4.54	3.79	11.52	6.8	1.99	1.39	0	0	0	0	2.16
4388	chr10	127726129	127727037	909	*	3.657096284	3.704924467	3.613208965	-0.091715502	0.08753716	0.45209296399999999	0.77146479800000001	11.97	13.38	10.35	16.62	12.82	13.42	6.81	18.95	6.91	21.53	19.26	12.55	21.04	3.6	7.6	5.75	11.88
24078	chr2	159888859	159889533	675	*	4.017223626	4.105114927	3.934332878	-0.170782048	-0.087617119	0.45211065700000003	0.77146616700000004	10.88	13.38	12.66	36.01	10.07	15.86	22.7	16.1	12.67	18.13	11.62	19.53	16.83	1.8	16.72	23	17.28
2125	chr1	184014024	184016141	2118	*	4.578410623	4.460653419	4.675578775	0.214925356	-0.087537482	0.45213321200000001	0.77147583399999997	15.24	16.59	14.96	44.33	21.97	19.52	22.7	20.84	18.43	12.47	12.95	19.53	27.35	28.82	22.8	41.21	46.44
41018	chr8	81204645	81205047	403	*	2.573006337	2.315287855	2.768875093	0.453587237	0.079070823	0.45215334600000001	0.77148136899999997	5.99	7.49	2.3	0	8.24	1.22	7.95	6.63	5.76	6.8	3.65	8.37	3.16	3.6	18.24	0.96	10.8
6302	chr11	76511111	76515064	3954	*	6.02479433	6.115235528	5.939347652	-0.175887876	-0.07520348	0.45220581599999998	0.77154207399999997	74.01	86.69	68.46	101.12	85.14	54.91	45.41	38.84	77.17	89.54	77.71	65.56	53.65	55.84	19.76	62.29	50.76
2042	chr1	182795358	182798027	2670	*	5.216009587	5.3392344	5.096876395	-0.242358005	-0.084039396	0.45226589699999997	0.77156693200000004	39.18	38.53	39.12	37.4	55.84	32.94	42	38.84	26.49	35.14	36.2	26.5	30.51	50.44	66.89	23.96	11.88
36337	chr6	121360635	121361221	587	*	3.468562977	3.636179205	3.301230937	-0.334948268	-0.081604808	0.45227557499999999	0.77156693200000004	10.34	8.56	16.11	19.39	11.9	6.1	20.43	6.63	0	9.07	16.61	13.95	7.36	16.21	6.08	0	19.44
36144	chr6	106724742	106724956	215	*	2.266219008	2.233866406	2.294380177	0.060513771	-0.07644875	0.45228289999999999	0.77156693200000004	4.35	2.14	1.73	4.16	4.58	6.1	7.95	6.63	4.61	1.13	0	1.39	7.36	10.81	9.12	0	9.72
15082	chr15	101777944	101778085	142	*	2.537532212	2.33542063	2.696125092	0.360704462	0.08337527	0.45228795399999999	0.77156693200000004	4.9	7.49	6.9	2.77	2.75	6.1	5.68	3.79	4.61	6.8	5.65	15.34	1.05	3.6	12.16	4.79	4.32
7469	chr11	102485555	102488179	2625	*	5.102064065	5.002394198	5.185224899	0.182830702	0.083140418	0.45233123400000003	0.77160654500000003	26.12	41.21	33.37	40.17	33.87	23.18	27.25	31.26	26.49	28.33	46.83	32.08	28.4	36.03	41.05	45.04	43.2
37826	chr7	67533797	67534851	1055	*	3.123208238	3.136504959	3.111285162	-0.025219797	-0.078388223	0.45235288400000001	0.77160654500000003	2.72	12.31	5.75	11.08	6.41	12.2	11.35	8.53	1.15	0	15.61	0	9.47	19.81	1.52	17.25	12.96
22757	chr2	105346958	105349337	2380	*	5.004879154	5.073511604	4.941004771	-0.132506833	-0.084871479	0.45236185499999998	0.77160654500000003	27.21	31.04	25.31	22.16	40.28	40.27	44.27	38.84	16.12	30.6	31.88	46.03	26.3	28.82	25.84	37.38	33.48
7514	chr11	103426737	103426927	191	*	1.73341935	1.273252466	2.046959664	0.773707198	0.070747392	0.45243549900000002	0.77169340600000003	7.62	3.75	1.73	1.39	1.83	0	1.14	1.89	2.3	0	2.99	5.58	0	7.21	12.16	4.79	2.16
43787	chr9	47990346	47992428	2083	*	4.824809674	4.771631344	4.8704879	0.098856556	0.086493991	0.45244656799999999	0.77169340600000003	28.84	33.71	27.04	23.55	22.89	18.3	27.25	36.94	33.4	35.14	22.25	25.11	32.61	52.24	12.16	20.13	30.24
43214	chr9	25911907	25913029	1123	*	2.518016223	2.402498165	2.613467154	0.210968989	-0.080218325	0.45247904300000003	0.77169590799999999	2.72	3.21	4.03	0	10.99	4.88	7.95	8.53	2.3	0	1.99	4.18	14.73	5.4	6.08	9.58	10.8
36116	chr6	100866251	100867142	892	*	3.587799339	3.432244734	3.713259801	0.281015067	0.086383117	0.452481825	0.77169590799999999	15.78	6.96	9.78	12.47	10.07	14.64	9.08	7.58	1.15	18.13	15.61	25.11	8.42	16.21	10.64	16.29	6.48
40232	chr8	12469846	12470782	937	*	3.720986938	3.972077558	3.45393595	-0.518141608	-0.08779561	0.45260344299999999	0.77187450499999999	18.5	12.31	13.23	18.01	18.31	18.3	13.62	13.26	16.12	13.6	17.93	9.76	14.73	10.81	6.08	9.58	0
35576	chr6	87547260	87547406	147	*	2.298169319	2.210618539	2.371768265	0.161149726	0.081045867	0.45267245099999998	0.77196336899999995	4.9	3.21	4.6	0	1.83	4.88	9.08	8.53	10.37	3.4	3.99	11.16	3.16	1.8	4.56	3.83	4.32
43845	chr9	49263607	49263812	206	*	2.213088817	1.82734474	2.486362906	0.659018167	0.078165419	0.45270222100000002	0.77198531500000001	3.27	2.14	2.3	6.93	3.66	3.66	4.54	1.89	9.21	2.27	4.65	2.79	2.1	10.81	4.56	0	14.04
32406	chr5	99400483	99401262	780	*	3.325707099	3.334553328	3.317797988	-0.016755339	0.086363391	0.45273002099999998	0.77199996000000004	13.06	16.05	12.08	15.24	6.41	3.66	5.68	8.53	13.82	27.2	11.62	20.92	1.05	9.01	0	2.88	3.24
46297	chrX	98331528	98333074	1547	*	4.014215137	4.212099796	3.812173907	-0.399925888	-0.076114569	0.45274461300000002	0.77199996000000004	11.97	31.57	11.51	4.16	9.15	41.49	26.11	12.31	0	14.73	5.31	20.92	4.21	16.21	50.17	10.54	4.32
2590	chr10	18207221	18207936	716	*	2.990017715	2.450937733	3.342942283	0.89200455	0.082312573	0.45280293399999999	0.77207058500000003	8.16	6.96	8.05	0	4.58	12.2	0	3.79	4.61	12.47	5.65	9.76	6.31	1.8	13.68	23	14.04
40515	chr8	27627245	27628817	1573	*	4.470334741	4.455957734	4.482995123	0.027037389	-0.086937467	0.45289114600000002	0.77219216899999998	22.31	21.41	27.04	19.39	31.13	15.86	14.76	23.68	19.58	22.67	14.94	16.74	14.73	34.22	15.2	38.33	24.84
29174	chr4	114690883	114696804	5922	*	6.833243439	6.817753241	6.846874252	0.029121011	-0.06661193	0.45294114499999999	0.77224859000000001	111.02	111.31	127.71	88.65	113.52	142.76	97.63	109.89	110.57	103.14	101.96	96.25	122.03	142.3	91.22	156.21	112.32
33749	chr5	129556615	129558693	2079	*	4.66601874	4.81151625	4.523089173	-0.288427076	-0.082297575	0.45301981800000002	0.77234430200000004	25.58	22.48	36.24	29.09	36.62	14.64	42	18	18.43	1.13	26.9	40.45	30.51	7.21	34.97	35.46	11.88
19353	chr18	76512861	76515325	2465	*	5.759273976	5.788077059	5.733179375	-0.054897684	-0.073970352	0.45303110099999999	0.77234430200000004	56.05	54.58	63.85	65.1	52.18	51.25	43.14	55.89	59.89	37.4	51.14	54.4	50.5	48.63	54.73	68.04	54
40954	chr8	78479990	78482319	2330	*	4.327645404	4.337843307	4.318519685	-0.019323621	-0.087577503	0.45305425199999999	0.77235494500000001	8.16	20.34	20.71	15.24	15.56	24.4	31.79	25.58	10.37	17	11.29	20.92	24.2	16.21	28.89	34.5	16.2
42880	chr8	122245562	122246416	855	*	3.514603318	3.505865169	3.522326378	0.016461209	0.08770339	0.453089348	0.77238594699999996	10.88	6.96	14.38	11.08	11.9	12.2	15.89	7.58	14.97	13.6	16.61	15.34	7.36	12.61	13.68	3.83	5.4
14197	chr15	78078175	78081192	3018	*	5.603985896	5.563108527	5.639373812	0.076265285	0.08155509	0.453109594	0.77239163399999999	57.14	59.4	51.2	37.4	49.44	41.49	44.27	37.89	62.19	63.47	66.09	33.48	27.35	43.23	69.93	36.42	46.44
14902	chr15	98272925	98273560	636	*	3.576966465	3.56753325	3.585300076	0.017766826	0.087056281	0.45313297000000002	0.77239404300000003	16.33	11.77	11.51	6.93	8.24	7.32	14.76	18	4.61	17	16.94	16.74	9.47	18.01	10.64	12.46	2.16
29586	chr4	124873095	124873623	529	*	3.535068442	3.342562602	3.686974061	0.344411459	0.087636571	0.453144828	0.77239404300000003	10.34	11.77	12.08	12.47	11.9	3.66	11.35	7.58	6.91	12.47	13.62	13.95	13.68	10.81	13.68	21.08	9.72
44525	chr9	69523655	69531535	7881	*	6.843108108	6.710153295	6.951808174	0.241654879	0.06231427	0.453173363	0.77241385600000001	83.81	93.65	89.17	109.43	90.63	126.9	129.42	114.62	120.93	92.94	83.36	94.85	129.4	163.92	127.7	155.25	145.8
16898	chr17	29996777	29997910	1134	*	3.842390465	3.767548866	3.905805834	0.138256968	0.08658715	0.453205686	0.77244012500000003	10.88	11.77	18.98	6.93	12.82	17.08	12.49	18	9.21	29.47	19.93	1.39	22.09	19.81	9.12	7.67	16.2
40003	chr7	144360444	144361376	933	*	3.818152905	3.881744819	3.759173123	-0.122571696	0.087483588	0.45324193600000001	0.7724472	9.25	9.63	11.51	15.24	13.73	25.62	15.89	17.05	12.67	22.67	16.94	23.71	5.26	23.42	12.16	2.88	2.16
24136	chr2	160251484	160255417	3934	*	5.805245317	5.731490647	5.867782219	0.136291573	0.074230513	0.45324365999999999	0.7724472	41.36	46.56	43.15	55.41	57.68	56.13	55.63	69.15	57.59	39.67	51.48	51.61	67.33	70.25	51.69	77.63	58.32
22827	chr2	113838653	113840084	1432	*	3.503760739	3.443410678	3.555364689	0.111954011	-0.084193597	0.453261998	0.77244963200000005	2.18	14.45	9.78	11.08	6.41	4.88	13.62	24.63	11.52	0	5.31	8.37	8.42	5.4	13.68	32.58	20.52
3195	chr10	61854444	61856540	2097	*	4.76983431	4.894010319	4.649700269	-0.24431005	-0.087286021	0.45328977399999998	0.77246814600000002	31.02	27.29	33.37	40.17	13.73	34.16	30.65	27.47	23.04	30.6	35.2	16.74	14.73	28.82	30.41	34.5	11.88
13216	chr14	76601673	76606915	5243	*	6.350154673	6.371461796	6.330947163	-0.040514634	-0.069289114	0.453306916	0.77246853900000001	77.82	77.06	73.06	95.58	75.98	80.53	94.22	88.1	62.19	77.07	67.09	90.67	102.05	54.04	91.22	94.88	85.32
39040	chr7	124599805	124600693	889	*	3.829963437	3.884846583	3.779361459	-0.105485124	-0.087558747	0.45338344699999999	0.77257012999999997	13.6	10.7	14.38	9.7	24.72	19.52	17.03	8.53	10.37	15.87	9.63	19.53	6.31	10.81	24.32	10.54	16.2
3859	chr10	93390489	93391099	611	*	3.50126509	3.697422996	3.30124643	-0.396176566	-0.085135826	0.453434002	0.77260745900000005	8.71	9.1	15.53	4.16	12.82	23.18	17.03	13.26	14.97	3.4	13.28	20.92	5.26	5.4	7.6	3.83	14.04
29931	chr4	131076824	131081506	4683	*	5.995922212	6.067967663	5.928714424	-0.139253238	-0.077433302	0.453439184	0.77260745900000005	84.89	56.19	82.26	67.87	64.08	63.45	65.84	52.1	64.5	79.34	62.1	48.82	45.24	61.24	88.18	38.33	60.48
35963	chr6	99790705	99798832	8128	*	7.062411891	6.990937938	7.123101601	0.132163664	0.063535394	0.45347506900000001	0.77263978099999997	113.19	111.31	115.05	90.04	128.17	158.62	165.74	135.46	137.06	104.27	119.56	167.38	140.97	140.5	148.99	161.96	133.92
43960	chr9	55338117	55338955	839	*	3.76695045	3.930038112	3.604678921	-0.325359191	-0.086156361	0.45353360100000001	0.77267999099999995	17.96	22.48	18.41	13.85	8.24	9.76	11.35	19.89	9.21	13.6	22.25	4.18	8.42	19.81	0	20.13	11.88
41670	chr8	93551585	93559983	8399	*	7.323374208	7.255827539	7.380870716	0.125043177	0.063389994	0.45353652900000002	0.77267999099999995	154.01	131.64	138.06	210.55	161.12	136.66	141.9	148.73	179.67	147.34	133.84	160.41	171.48	160.32	183.95	185.92	177.12
43110	chr9	19528611	19529180	570	*	3.234496097	3.277421838	3.195237216	-0.082184622	-0.086656554	0.45355604799999999	0.77267999099999995	7.62	10.7	8.05	11.08	8.24	14.64	6.81	10.42	3.46	6.8	8.97	12.55	10.52	0	10.64	14.38	15.12
8573	chr12	68780463	68781258	796	*	3.19609306	3.241571069	3.154428376	-0.087142693	-0.086250069	0.45362481700000001	0.77267999099999995	6.53	10.7	9.2	9.7	7.32	8.54	11.35	12.31	8.06	6.8	5.65	9.76	14.73	7.21	0	18.21	9.72
20788	chr19	56158503	56164093	5591	*	6.498509496	6.549001696	6.452094188	-0.096907508	-0.074865098	0.45362893300000001	0.77267999099999995	72.38	82.41	94.34	76.19	87.89	131.78	94.22	109.89	131.3	71.4	69.41	65.56	87.32	91.87	88.18	98.71	84.24
25627	chr2	179211178	179213140	1963	*	5.341084208	5.379833962	5.305743904	-0.074090058	-0.083478126	0.45363790999999998	0.77267999099999995	53.33	36.92	33.94	34.63	42.11	52.47	46.54	33.16	47.22	36.27	49.82	23.71	38.92	50.44	18.24	46	45.36
2175	chr1	185873490	185874567	1078	*	3.331934516	3.400162769	3.268453871	-0.131708898	-0.087160725	0.45364481600000001	0.77267999099999995	9.8	6.96	12.08	5.54	11.9	7.32	14.76	16.1	5.76	10.2	5.65	11.16	8.42	10.81	10.64	14.38	9.72
13933	chr15	58390513	58390718	206	*	2.198403903	1.873888841	2.43603096	0.562142119	0.0758316	0.45364659699999998	0.77267999099999995	3.81	4.82	0.58	1.39	4.58	4.88	4.54	4.74	0	2.27	1.66	12.55	9.47	5.4	10.64	6.71	0
42981	chr8	125488582	125489331	750	*	3.519905908	3.704303132	3.333524216	-0.370778916	-0.086898336	0.45365995100000001	0.77267999099999995	17.41	11.77	9.78	8.31	14.65	18.3	7.95	16.1	20.73	11.33	14.94	5.58	6.31	1.8	7.6	10.54	11.88
24406	chr2	164158072	164158700	629	*	2.112563055	1.995708573	2.209039467	0.213330895	0.075868616	0.45366783399999999	0.77267999099999995	1.63	4.82	3.45	2.77	2.75	8.54	7.95	0	12.67	0	10.96	0	5.26	3.6	9.12	0	0
27506	chr3	145832611	145837514	4904	*	6.170562658	6.169615982	6.171403626	0.001787644	-0.076550244	0.45369019399999999	0.77268926199999999	59.32	61.01	86.87	58.18	67.75	80.53	98.76	63.47	78.32	43.07	50.48	71.14	113.62	82.86	68.41	65.17	75.6
4332	chr10	123046467	123046624	158	*	2.040909378	2.205810106	1.876615848	-0.329194258	-0.078380578	0.45373796500000002	0.77271472299999999	4.9	4.82	5.18	1.39	4.58	4.88	4.54	6.63	0	4.53	2.99	0	3.16	16.21	3.04	0.96	2.16
961	chr1	92578936	92580179	1244	*	3.304221728	3.459640396	3.150443878	-0.309196519	-0.062060216	0.45373897800000002	0.77271472299999999	19.05	22.48	13.23	0	4.58	12.2	2.27	14.21	4.61	19.27	16.94	18.13	0	1.8	0	19.17	0
39355	chr7	132809413	132810451	1039	*	3.76598434	3.841524081	3.69534755	-0.146176531	-0.087030367	0.45377189800000001	0.77274197300000003	13.06	9.1	14.38	9.7	17.39	7.32	23.84	19.89	17.28	9.07	9.63	23.71	7.36	7.21	4.56	17.25	20.52
22466	chr2	84266379	84267395	1017	*	3.462547422	3.362501327	3.546002806	0.183501479	-0.086016753	0.45381112800000001	0.77277996800000004	7.07	7.49	11.51	8.31	11.9	8.54	11.35	16.1	3.46	17	5.31	4.18	3.16	7.21	16.72	21.08	27
15184	chr16	4920182	4920372	191	*	2.26198677	2.08742774	2.401193356	0.313765616	0.081283273	0.45385141099999998	0.77280960600000004	5.99	5.35	5.75	1.39	3.66	7.32	4.54	0	8.06	15.87	9.3	8.37	2.1	1.8	0	0.96	1.08
14562	chr15	85813614	85814236	623	*	3.216047089	3.525266229	2.871440624	-0.653825605	-0.08578099	0.45386237099999999	0.77280960600000004	16.33	20.34	12.08	11.08	10.07	3.66	9.08	9.47	5.76	19.27	15.61	8.37	1.05	5.4	6.08	0	4.32
21100	chr2	9914019	9914720	702	*	3.177261599	3.372749921	2.978025818	-0.394724103	-0.082233478	0.45389468999999999	0.772835826	13.06	3.75	11.51	6.93	10.07	12.2	21.57	3.79	10.37	18.13	12.95	8.37	2.1	5.4	3.04	10.54	0
9286	chr12	108272525	108273061	537	*	3.190727818	3.364018518	3.017006995	-0.347011523	-0.084317106	0.45391877400000002	0.77284076300000004	10.34	20.87	10.35	16.62	8.24	6.1	7.95	1.89	24.19	15.87	16.27	6.97	0	0	1.52	4.79	3.24
34146	chr5	140012662	140012809	148	*	1.855692256	1.758088804	1.937232839	0.179144035	0.075106532	0.45393143000000002	0.77284076300000004	4.9	3.75	1.73	1.39	0.92	0	6.81	7.58	2.3	9.07	3.32	1.39	2.1	5.4	6.08	4.79	0
21913	chr2	49726969	49727930	962	*	3.77470622	3.634730462	3.888662222	0.25393176	0.085641701	0.45396736599999998	0.77284596999999999	17.96	7.49	13.23	16.62	14.65	3.66	6.81	18.95	14.97	12.47	13.95	9.76	27.35	10.81	0	27.79	16.2
21575	chr2	28839743	28840803	1061	*	4.691209537	4.566308493	4.793825038	0.227516545	0.083855642	0.453968329	0.77284596999999999	26.12	21.94	21.28	19.39	26.55	30.5	18.16	25.58	27.64	23.8	26.24	25.11	32.61	19.81	25.84	29.71	38.88
8153	chr12	12971087	12972780	1694	*	4.427961143	4.229381361	4.584104051	0.35472269	0.086582771	0.45405437500000001	0.77292684700000003	22.31	18.19	14.38	16.62	13.73	25.62	19.3	19.89	16.12	20.4	27.56	15.34	13.68	23.42	30.41	35.46	33.48
6913	chr11	89592755	89593810	1056	*	3.254154949	3.520344845	2.967651299	-0.552693546	-0.085998462	0.454064356	0.77292684700000003	15.78	14.98	9.78	12.47	4.58	7.32	13.62	13.26	10.37	5.67	10.3	16.74	5.26	10.81	4.56	6.71	0
35483	chr6	84333360	84334390	1031	*	4.185139492	4.241243154	4.133369347	-0.107873806	-0.08677432	0.45406660100000001	0.77292684700000003	17.96	19.26	20.71	20.78	18.31	18.3	17.03	18.95	16.12	22.67	16.61	22.32	11.57	5.4	16.72	16.29	30.24
42173	chr8	110782468	110784503	2036	*	4.462010614	4.587163062	4.340847754	-0.246315307	-0.086921561	0.45411125200000002	0.77297404599999997	25.58	28.9	27.61	26.32	31.13	7.32	22.7	22.74	13.82	22.67	30.55	23.71	12.62	12.61	19.76	32.58	14.04
23998	chr2	159133965	159134604	640	*	3.666249984	3.518235316	3.786169417	0.267934101	0.086468065	0.45424155599999999	0.77312264100000005	9.8	11.77	11.51	13.85	11.9	1.22	19.3	12.31	8.06	23.8	7.31	9.76	16.83	12.61	24.32	9.58	11.88
76	chr1	14987661	14991026	3366	*	5.970597932	5.862771191	6.060114264	0.197343073	0.075362853	0.45424800399999998	0.77312264100000005	46.26	50.84	46.6	72.03	46.69	57.35	73.79	72	70.26	41.94	47.82	69.74	70.49	72.05	65.37	69.96	92.88
31340	chr5	24501951	24503321	1371	*	4.199078002	4.136539258	4.252479701	0.115940443	-0.087425292	0.45424932800000001	0.77312264100000005	21.77	14.98	14.96	8.31	24.72	18.3	27.25	10.42	18.43	19.27	14.61	12.55	8.42	16.21	27.36	20.13	34.56
809	chr1	90116007	90118955	2949	*	5.452962228	5.559487656	5.351182228	-0.208305429	-0.082704374	0.45430548599999998	0.77318940899999999	64.22	40.14	40.27	44.33	67.75	43.93	51.09	25.58	63.35	56.67	58.45	47.43	24.2	19.81	33.45	31.63	32.4
17516	chr17	47768908	47769611	704	*	3.393329246	3.422849562	3.36657206	-0.056277503	-0.085659494	0.45432919199999999	0.77320094500000003	10.88	15.52	8.05	11.08	11.9	15.86	6.81	5.68	5.76	3.4	10.3	15.34	16.83	10.81	3.04	5.75	21.6
13353	chr14	115185898	115186647	750	*	3.199347058	3.28621663	3.117477923	-0.168738707	-0.086859131	0.45435742299999998	0.77322018000000003	8.16	9.1	11.51	12.47	11.9	9.76	5.68	9.47	4.61	13.6	9.63	4.18	5.26	9.01	7.6	13.42	10.8
26886	chr3	102245057	102245248	192	*	1.624030088	1.959953005	1.241228934	-0.718724071	-0.074118032	0.45439869799999999	0.77326161100000002	4.9	1.61	1.73	11.08	4.58	6.1	1.14	0	3.46	3.4	2.99	8.37	2.1	0	0	0.96	0
29732	chr4	125802002	125804016	2015	*	5.036691065	5.187218836	4.888280683	-0.298938153	-0.082655023	0.45442413599999998	0.773265168	37.55	29.97	36.24	52.64	39.37	31.72	37.46	26.52	27.64	40.8	41.18	39.06	26.3	21.62	27.36	13.42	29.16
28877	chr4	100376411	100378172	1762	*	4.605867747	4.663338178	4.552787158	-0.11055102	-0.086804464	0.45444764500000001	0.773265168	21.22	19.26	18.98	26.32	37.53	25.62	27.25	26.52	26.49	14.73	14.94	13.95	34.72	23.42	42.57	13.42	27
41465	chr8	90901867	90902599	733	*	3.58540599	3.375323254	3.749491238	0.374167984	0.084395808	0.45445157600000002	0.773265168	9.25	11.24	12.08	16.62	8.24	8.54	5.68	11.37	5.76	7.93	13.62	16.74	13.68	0	31.93	24.92	6.48
26715	chr3	94799528	94800225	698	*	3.506148671	3.569025816	3.447860241	-0.121165575	-0.087292731	0.45450391699999998	0.77332542000000004	11.97	8.03	8.63	18.01	15.56	10.98	17.03	4.74	6.91	11.33	8.3	15.34	7.36	16.21	13.68	11.5	7.56
4789	chr11	19697440	19698975	1536	*	4.237655719	4.275236763	4.203408155	-0.071828607	-0.087408115	0.454567214	0.77339176600000004	21.77	17.12	15.53	22.16	22.89	15.86	21.57	18	4.61	30.6	14.61	20.92	21.04	14.41	9.12	19.17	31.32
39043	chr7	124715563	124717998	2436	*	4.928683185	4.767783655	5.058041308	0.290257652	0.085354859	0.45459463300000003	0.77339176600000004	24.49	31.04	35.09	26.32	21.06	28.06	21.57	30.31	36.86	32.87	17.27	27.9	31.56	50.44	30.41	41.21	31.32
45722	chr9	119550006	119552291	2286	*	5.511255155	5.587165436	5.440253781	-0.146911655	-0.076825753	0.454607449	0.77339176600000004	54.96	41.21	46.02	59.56	44.86	37.83	55.63	44.52	52.98	46.47	46.49	39.06	37.87	43.23	39.53	35.46	49.68
8007	chr11	118906340	118908681	2342	*	4.884940158	4.848585795	4.916503589	0.067917794	0.082802993	0.454623369	0.77339176600000004	28.3	27.29	33.37	37.4	31.13	18.3	32.92	21.79	32.25	29.47	39.85	37.66	21.04	19.81	38.01	27.79	25.92
30701	chr4	148502895	148503311	417	*	2.783072875	2.720939316	2.836142135	0.115202819	0.083978285	0.45462757100000001	0.77339176600000004	7.07	11.24	5.18	0	6.41	7.32	7.95	7.58	9.21	10.2	10.63	5.58	4.21	12.61	6.08	5.75	0
38107	chr7	79636659	79636993	335	*	1.477302433	1.661337089	1.291337358	-0.369999732	-0.06908902	0.45464966800000001	0.77340055200000002	9.8	3.75	3.45	2.77	0.92	1.22	3.41	0	1.15	0	4.65	0	6.31	3.6	1.52	4.79	0
9716	chr13	15715953	15716430	478	*	3.302881019	3.445471095	3.163101164	-0.282369931	-0.085542324	0.45469088600000002	0.77344186400000003	10.88	9.1	12.08	0	17.39	8.54	15.89	13.26	3.46	7.93	6.97	5.58	12.62	16.21	22.8	2.88	2.16
40135	chr8	11707497	11708489	993	*	3.38621856	3.433658393	3.342699002	-0.090959391	0.086081242	0.454766962	0.77351727100000001	9.8	13.38	13.81	16.62	17.39	9.76	0	5.68	21.88	23.8	16.27	23.71	3.16	0	1.52	0.96	0
29081	chr4	110146368	110146566	199	*	1.70171725	1.413126164	1.917277184	0.50415102	0.077357743	0.45477822600000001	0.77351727100000001	3.27	2.68	2.88	0	4.58	4.88	1.14	1.89	3.46	2.27	3.99	1.39	11.57	5.4	3.04	2.88	0
5761	chr11	63132922	63134535	1614	*	4.283999633	4.183978065	4.367435819	0.183457754	0.086330745	0.45479550499999999	0.77351727100000001	17.96	20.34	17.83	19.39	14.65	15.86	20.43	18.95	18.43	13.6	20.59	18.13	33.66	32.42	13.68	20.13	15.12
34070	chr5	138912823	138914879	2057	*	5.242041151	5.426411598	5.055690237	-0.370721361	-0.086165052	0.45481969300000002	0.77351727100000001	50.61	57.79	38.54	38.79	41.2	42.71	43.14	31.26	36.86	37.4	47.16	53.01	36.82	23.42	34.97	29.71	0
17488	chr17	46758622	46759793	1172	*	3.092856241	2.813257631	3.302751581	0.48949395	0.067424655	0.45481989099999998	0.77351727100000001	6.53	7.49	13.81	0	12.82	3.66	9.08	2.84	19.58	20.4	26.57	4.18	0	0	15.2	2.88	0
30438	chr4	139488301	139491375	3075	*	6.111101584	6.15243472	6.073339734	-0.079094986	0.069295344	0.45485076099999999	0.77354096900000002	68.02	69.57	74.21	99.73	69.58	53.69	49.95	84.31	76.02	74.8	73.73	72.53	57.86	64.85	79.05	48.88	58.32
8593	chr12	69521753	69522376	624	*	3.619299754	3.596605368	3.639177139	0.042571771	0.087088993	0.45487812999999999	0.77354829899999999	12.52	11.77	13.81	12.47	11.9	17.08	6.81	10.42	20.73	11.33	12.95	20.92	12.62	21.62	1.52	2.88	7.56
31549	chr5	31285743	31290281	4539	*	6.300705422	6.229956209	6.360807044	0.130850835	0.073173537	0.45488894200000002	0.77354829899999999	61.49	89.37	84.56	63.72	75.07	74.43	87.41	64.42	62.19	87.27	83.69	79.51	62.07	115.28	107.94	74.75	66.96
30756	chr4	150250736	150251149	414	*	2.42640512	2.387747427	2.459918925	0.072171497	0.077068154	0.45490958999999997	0.77355461199999997	5.44	9.1	8.05	8.31	5.49	2.44	1.14	1.89	6.91	11.33	11.62	0	0	16.21	1.52	1.92	0
16644	chr17	24506536	24506898	363	*	3.075223006	3.022074921	3.120876126	0.098801205	0.084645151	0.45494264499999998	0.77358201999999998	9.25	6.96	9.78	9.7	11.9	2.44	4.54	10.42	13.82	10.2	8.63	6.97	1.05	16.21	7.6	1.92	11.88
3025	chr10	60284530	60285243	714	*	3.866303043	3.728393187	3.978717134	0.250323947	0.087310502	0.454964278	0.77359000600000005	10.34	16.05	12.66	6.93	14.65	13.42	21.57	10.42	11.52	26.07	18.27	15.34	6.31	14.41	19.76	17.25	12.96
35333	chr6	72244721	72246357	1637	*	4.058401404	3.866307007	4.210018895	0.343711889	0.086262168	0.45500938699999999	0.77361585399999999	15.78	16.05	15.53	12.47	19.23	7.32	17.03	13.26	17.28	36.27	12.62	25.11	25.25	0	3.04	21.08	25.92
27505	chr3	145822178	145830187	8010	*	7.47029259	7.417657648	7.515519637	0.097861989	0.050949081	0.45503617800000001	0.77361585399999999	172.51	154.12	158.77	163.45	184.93	174.48	174.82	184.72	175.07	171.14	167.38	170.17	189.36	207.15	170.27	205.09	191.16
17553	chr17	48250688	48251501	814	*	3.061691498	3.317425647	2.788707657	-0.52871799	-0.086464218	0.455065477	0.77361585399999999	10.34	9.1	9.2	12.47	13.73	9.76	5.68	9.47	5.76	12.47	7.64	9.76	10.52	7.21	1.52	1.92	5.4
44427	chr9	67547374	67547623	250	*	2.169670295	2.553154851	1.714340227	-0.838814624	-0.072811624	0.45507092100000002	0.77361585399999999	4.35	6.42	8.63	0	10.07	3.66	9.08	4.74	8.06	0	10.3	0	5.26	0	3.04	2.88	0
1340	chr1	132215275	132215443	169	*	1.923010917	1.914986758	1.930106228	0.01511947	0.078544141	0.45512057099999997	0.77361585399999999	9.8	6.42	5.18	0	3.66	0	2.27	2.84	5.76	6.8	6.31	5.58	4.21	0	4.56	0	1.08
42023	chr8	109226696	109231735	5040	*	6.171655491	6.098817538	6.233450564	0.134633026	-0.08264352	0.45513718399999997	0.77361585399999999	50.07	64.75	59.83	106.66	47.61	70.77	79.47	69.15	65.65	49.87	39.19	54.4	91.53	46.83	118.58	115	96.12
3013	chr10	60168880	60169926	1047	*	4.081369084	4.329737926	3.817775469	-0.511962457	-0.087007767	0.455139511	0.77361585399999999	30.47	13.91	17.83	19.39	35.7	10.98	13.62	18.95	18.43	21.53	14.94	6.97	23.14	25.22	4.56	6.71	5.4
40255	chr8	12603829	12606550	2722	*	5.607578078	5.611786266	5.603827134	-0.007959131	-0.075735094	0.45514442900000002	0.77361585399999999	42.99	44.42	50.05	51.25	41.2	57.35	44.27	59.68	50.68	31.73	42.51	33.48	50.5	46.83	59.29	54.63	68.04
21568	chr2	28691608	28693659	2052	*	5.010884182	5.109246926	4.91743914	-0.191807787	-0.083937605	0.45514870499999999	0.77361585399999999	35.92	42.81	28.76	23.55	31.13	43.93	39.73	30.31	24.19	27.2	41.51	27.9	41.03	39.63	18.24	22.04	30.24
3230	chr10	62362087	62363030	944	*	3.899101586	3.93591076	3.86557478	-0.07033598	-0.087148208	0.45514884999999999	0.77361585399999999	13.6	15.52	21.28	8.31	8.24	21.96	13.62	19.89	17.28	6.8	16.94	13.95	11.57	3.6	13.68	18.21	29.16
23421	chr2	143999626	144002584	2959	*	5.246167295	5.351892449	5.145208682	-0.206683767	-0.082283535	0.45517400299999999	0.77362447000000001	54.42	35.85	46.02	44.33	36.62	39.05	36.33	34.1	36.86	32.87	43.17	55.79	23.14	48.63	19.76	34.5	23.76
14474	chr15	83859451	83861728	2278	*	5.179206013	5.200622618	5.159898406	-0.040724212	-0.08202119	0.45518779300000001	0.77362447000000001	33.74	30.5	34.52	40.17	43.94	32.94	44.27	34.1	39.16	37.4	30.89	16.74	42.08	50.44	22.8	41.21	41.04
16133	chr16	91129362	91133082	3721	*	5.793910805	5.728905563	5.849332503	0.12042694	0.076933941	0.45522064000000001	0.77364512100000005	68.57	52.98	51.2	70.64	43.03	39.05	53.36	45.47	50.68	64.6	54.47	53.01	49.44	72.05	72.97	58.46	43.2
37941	chr7	71364688	71365104	417	*	1.91685016	1.974565322	1.863534667	-0.111030655	-0.065996439	0.45526169799999999	0.77364512100000005	3.81	4.28	3.45	5.54	0.92	0	6.81	6.63	4.61	0	1.66	0	0	1.8	10.64	0	14.04
2120	chr1	183973816	183974341	526	*	3.584973046	3.694057157	3.480560648	-0.213496509	-0.087271121	0.45527379800000001	0.77364512100000005	11.97	9.63	13.23	12.47	12.82	14.64	13.62	15.16	6.91	10.2	10.96	5.58	15.78	14.41	16.72	13.42	6.48
32392	chr5	99031046	99031440	395	*	2.202657026	1.834019316	2.466211242	0.632191926	-0.075180655	0.45528054000000001	0.77364512100000005	5.99	1.07	2.88	2.77	1.83	2.44	6.81	4.74	5.76	1.13	0	0	5.26	3.6	7.6	13.42	12.96
7605	chr11	105898695	105901777	3083	*	5.688417623	5.711762117	5.667345016	-0.044417101	0.076316672	0.45528811899999999	0.77364512100000005	65.3	58.33	60.98	59.56	52.18	36.6	57.9	28.42	50.68	74.8	80.7	59.98	53.65	32.42	42.57	34.5	28.08
26054	chr3	34793949	34794501	553	*	2.834270933	3.086887243	2.565275424	-0.521611819	-0.085715687	0.45530156999999999	0.77364512100000005	10.88	11.77	8.05	8.31	10.99	2.44	7.95	7.58	6.91	7.93	10.3	2.79	5.26	9.01	3.04	4.79	3.24
17164	chr17	35281899	35286361	4463	*	6.601052195	6.684137061	6.522954766	-0.161182295	-0.063571447	0.45532755000000003	0.77365988699999999	126.25	95.79	92.04	130.21	106.2	97.61	98.76	75.78	112.87	105.41	100.96	100.43	92.58	86.46	88.18	65.17	75.6
45112	chr9	100148390	100156139	7750	*	7.152803104	7.028523327	7.254946759	0.226423433	0.069091207	0.45534413600000001	0.77365988699999999	104.49	122.55	98.95	145.44	113.52	153.74	158.93	146.83	157.79	117.87	85.02	135.3	159.91	185.53	176.35	200.29	156.6
3463	chr10	79854492	79858240	3749	*	6.232414618	6.337514672	6.132096956	-0.205417716	-0.068061371	0.45538984500000002	0.77370877000000005	101.76	94.72	102.97	98.35	82.39	70.77	53.36	42.63	93.29	99.74	96.31	75.32	64.17	63.05	36.49	57.5	45.36
45598	chr9	118086014	118086734	721	*	3.064844197	2.960095596	3.151969676	0.19187408	0.083257303	0.455409059	0.77371263499999998	5.44	9.1	5.75	12.47	7.32	8.54	7.95	5.68	0	10.2	11.96	18.13	6.31	12.61	12.16	8.63	0
18957	chr18	53677595	53678187	593	*	3.197334858	3.373850527	3.019959188	-0.353891338	-0.0860723	0.45544272899999999	0.77374105699999995	11.97	10.17	10.93	12.47	15.56	3.66	12.49	5.68	19.58	12.47	12.62	5.58	4.21	1.8	1.52	7.67	7.56
7189	chr11	96426445	96435429	8985	*	7.281165812	7.094712934	7.428818498	0.334105565	0.06129079	0.45549618600000003	0.773793273	117.55	125.76	106.42	148.22	120.84	159.84	162.34	152.52	103.66	103.14	116.24	153.44	187.26	221.56	194.6	221.38	249.48
24180	chr2	161126672	161126823	152	*	2.076787538	1.934608588	2.192383678	0.25777509	-0.075780656	0.45550734599999998	0.773793273	1.63	2.14	2.3	6.93	0	2.44	11.35	3.79	0	2.27	1.99	0	3.16	9.01	9.12	4.79	10.8
28786	chr4	94234525	94234758	234	*	2.389724053	2.507037035	2.276781064	-0.230255971	-0.075761726	0.45565932599999998	0.77397442699999996	5.44	2.14	4.03	11.08	9.15	0	7.95	5.68	6.91	9.07	1.66	5.58	0	0	4.56	2.88	12.96
1671	chr1	160663268	160663460	193	*	2.052853184	1.742208214	2.282065118	0.539856904	0.074161716	0.45566418600000003	0.77397442699999996	5.44	2.68	0.58	6.93	6.41	0	0	4.74	9.21	3.4	1	2.79	2.1	5.4	1.52	8.63	9.72
29482	chr4	123987588	123989062	1475	*	4.661019455	4.785162364	4.540920264	-0.2442421	-0.086464856	0.45567036700000002	0.77397442699999996	34.28	24.62	27.04	26.32	21.06	35.38	21.57	30.31	28.79	18.13	31.55	41.85	17.88	14.41	7.6	20.13	29.16
32102	chr5	75223890	75224467	578	*	3.850190237	3.946506254	3.758820238	-0.187686016	-0.085351935	0.45568176500000002	0.77397442699999996	17.41	8.03	12.66	31.86	14.65	9.76	9.08	19.89	13.82	11.33	4.32	6.97	10.52	27.02	18.24	22.04	7.56
3491	chr10	80432312	80432523	212	*	2.277874144	2.502530034	2.043788268	-0.458741767	-0.078721066	0.45575295599999999	0.77406656100000004	4.9	8.03	5.18	4.16	3.66	9.76	6.81	2.84	4.61	6.8	4.32	13.95	0	3.6	0	3.83	0
23825	chr2	154798824	154799321	498	*	3.429568206	3.476213195	3.386800752	-0.089412443	-0.086765273	0.45583670100000001	0.77410428600000003	12.52	8.56	8.63	6.93	11.9	13.42	14.76	12.31	9.21	17	8.97	8.37	7.36	3.6	7.6	11.5	20.52
18687	chr18	27971681	27972207	527	*	2.566936387	2.478772488	2.641022542	0.162250055	-0.077064096	0.45583794900000002	0.77410428600000003	2.72	5.35	1.73	0	7.32	8.54	11.35	7.58	2.3	1.13	0	8.37	12.62	7.21	3.04	9.58	11.88
12284	chr14	34507776	34508014	239	*	1.456117073	1.912450925	0.876816593	-1.035634332	-0.065565537	0.45585575499999997	0.77410428600000003	4.9	3.21	4.03	4.16	3.66	7.32	0	2.84	5.76	0	8.97	0	0	1.8	0	0	0
24176	chr2	161045609	161049113	3505	*	5.308050144	5.371211908	5.2494865	-0.121725408	-0.082025227	0.45586300499999999	0.77410428600000003	37.01	44.42	33.37	41.56	32.96	43.93	42	55.89	24.19	36.27	30.22	25.11	47.34	43.23	68.41	46	21.6
24174	chr2	160996357	160996768	412	*	2.95433943	3.124185087	2.784503686	-0.339681401	-0.082753448	0.455864412	0.77410428600000003	6.53	13.38	8.05	13.85	9.15	6.1	7.95	4.74	5.76	14.73	3.65	6.97	5.26	12.61	1.52	11.5	0
16797	chr17	27641665	27642339	675	*	3.377622025	3.516584995	3.241753054	-0.274831942	-0.08329308	0.455876854	0.77410428600000003	17.41	16.59	13.23	15.24	6.41	4.88	10.22	7.58	0	22.67	16.94	5.58	7.36	5.4	1.52	10.54	15.12
22317	chr2	74277723	74279119	1397	*	3.701015818	3.702568543	3.699634214	-0.002934329	-0.084888843	0.45591886500000001	0.77412238899999997	10.34	9.63	9.78	16.62	10.99	8.54	13.62	24.63	8.06	1.13	9.3	5.58	5.26	39.63	9.12	17.25	21.6
22222	chr2	72325130	72325464	335	*	2.760572552	2.583340479	2.901687722	0.318347243	0.082784001	0.455921411	0.77412238899999997	3.27	2.68	2.88	2.77	14.65	7.32	6.81	7.58	5.76	4.53	6.31	4.18	8.42	21.62	9.12	1.92	5.4
13696	chr15	25474873	25476352	1480	*	4.537721789	4.272388075	4.738512078	0.466124003	0.085737886	0.45595881199999999	0.77413000099999996	15.24	15.52	20.13	15.24	16.48	28.06	19.3	24.63	21.88	15.87	12.62	13.95	30.51	50.44	31.93	30.67	32.4
7123	chr11	95854191	95854426	236	*	2.40510863	2.393687852	2.415185085	0.021497233	0.080997625	0.45596503199999999	0.77413000099999996	4.35	5.35	2.3	9.7	13.73	2.44	2.27	1.89	11.52	11.33	10.63	5.58	2.1	3.6	0	0	3.24
19947	chr19	16871373	16874390	3018	*	5.059136346	4.905824705	5.182953719	0.277129014	-0.086211886	0.45598240200000001	0.77413000099999996	19.59	29.97	22.44	34.63	15.56	28.06	31.79	57.79	14.97	17	11.62	23.71	41.03	52.24	36.49	48.88	81
26905	chr3	102876713	102877833	1121	*	4.413375422	4.419449494	4.407954694	-0.0114948	-0.086417939	0.45599368800000001	0.77413000099999996	21.22	17.66	27.04	23.55	20.14	28.06	13.62	19.89	25.34	10.2	17.27	18.13	14.73	27.02	25.84	20.13	32.4
37370	chr7	36627833	36631444	3612	*	5.456994999	5.639190409	5.273139882	-0.366050527	-0.079900555	0.45604146699999998	0.77417394100000003	48.98	44.95	40.84	54.02	50.35	59.79	53.36	46.42	47.22	41.94	44.17	54.4	58.91	14.41	54.73	18.21	14.04
41842	chr8	105781490	105782388	899	*	3.587078155	3.443361619	3.703816346	0.260454727	0.086985179	0.45605346899999999	0.77417394100000003	6.53	11.24	6.33	8.31	6.41	18.3	20.43	9.47	11.52	5.67	8.97	16.74	12.62	21.62	24.32	11.5	4.32
15923	chr16	57567929	57568103	175	*	1.66109279	1.469345062	1.812467406	0.343122343	0.072386712	0.45609066599999998	0.77420831099999998	3.81	2.68	3.45	0	4.58	3.66	1.14	2.84	1.15	11.33	3.32	8.37	0	0	4.56	2.88	0
38750	chr7	115123691	115126445	2755	*	5.27404271	5.238626617	5.304809998	0.066183382	-0.084610399	0.45610958400000001	0.77421165199999997	30.47	33.18	23.01	44.33	21.97	36.6	44.27	68.21	39.16	15.87	18.27	25.11	36.82	61.24	39.53	69	50.76
30282	chr4	136782612	136785291	2680	*	5.364920836	5.303551835	5.417362344	0.113810508	-0.082802227	0.45621847900000001	0.77436771699999996	25.03	21.94	34.52	37.4	30.21	61.01	49.95	55.89	32.25	19.27	18.93	23.71	51.55	52.24	85.14	59.42	42.12
737	chr1	88550317	88551388	1072	*	3.647478479	3.741228198	3.558701923	-0.182526275	-0.086699803	0.45625603100000001	0.77439116799999996	14.69	11.24	12.08	9.7	11.9	17.08	17.03	13.26	16.12	20.4	6.97	15.34	9.47	9.01	1.52	15.33	11.88
17596	chr17	48432904	48433904	1001	*	3.964124839	3.963178505	3.964965504	0.001786998	-0.087038515	0.45626620400000001	0.77439116799999996	13.06	14.45	12.08	18.01	11.9	21.96	23.84	9.47	16.12	5.67	19.26	11.16	6.31	12.61	24.32	19.17	25.92
7843	chr11	115877280	115877969	690	*	3.743697785	3.712917681	3.770517241	0.057599561	0.086498442	0.45630398	0.77442650700000004	18.5	12.31	12.08	8.31	24.72	8.54	14.76	5.68	18.43	17	18.27	34.87	15.78	0	9.12	2.88	6.48
26621	chr3	88425400	88425725	326	*	2.606566579	2.407829728	2.762818661	0.354988932	0.080439595	0.45642954299999999	0.77458862900000003	7.07	3.75	2.3	5.54	9.15	3.66	9.08	1.89	8.06	20.4	10.63	11.16	0	1.8	3.04	3.83	2.16
1831	chr1	168270154	168270311	158	*	1.568792292	1.38690641	1.713215919	0.326309508	0.072448469	0.45645771600000001	0.77458862900000003	1.09	3.21	0	4.16	2.75	3.66	2.27	3.79	0	7.93	2.32	0	4.21	5.4	7.6	0.96	1.08
9358	chr12	109465712	109467409	1698	*	5.079375188	5.202006846	4.960865427	-0.241141419	-0.084655183	0.45646714100000002	0.77458862900000003	56.6	36.39	37.39	27.7	34.79	40.27	32.92	28.42	28.79	37.4	37.2	30.69	51.55	37.83	13.68	25.88	17.28
35587	chr6	88026010	88026733	724	*	3.381426502	3.448942331	3.318639319	-0.130303012	-0.085903074	0.45647718199999998	0.77458862900000003	6.53	10.7	12.66	13.85	8.24	13.42	12.49	9.47	0	10.2	9.96	9.76	6.31	10.81	21.28	9.58	11.88
28554	chr4	63572086	63572254	169	*	1.917924924	2.196806125	1.614704347	-0.582101778	-0.071395551	0.456513006	0.77458862900000003	1.63	4.82	6.9	1.39	0	13.42	5.68	2.84	2.3	0	4.32	5.58	4.21	5.4	0	5.75	0
40161	chr8	12039947	12040698	752	*	3.676076762	3.771146098	3.58596779	-0.185178308	-0.087012263	0.45654861299999999	0.77458862900000003	18.5	13.91	13.23	19.39	14.65	10.98	9.08	9.47	14.97	18.13	13.95	5.58	4.21	14.41	9.12	11.5	16.2
5589	chr11	57822530	57824375	1846	*	4.520407497	4.659147205	4.38477859	-0.274368615	-0.086144854	0.45655627100000001	0.77458862900000003	34.28	32.11	29.91	20.78	24.72	18.3	24.97	17.05	31.1	13.6	30.89	29.29	28.4	7.21	12.16	19.17	16.2
30271	chr4	136630044	136634804	4761	*	7.044280312	7.015874314	7.069068947	0.053194633	0.060476209	0.456568529	0.77458862900000003	115.91	122.01	130.59	139.9	146.48	122.02	141.9	116.52	153.18	143.94	139.15	136.7	106.25	153.11	123.14	108.29	144.72
35841	chr6	94689013	94689968	956	*	3.910914537	3.916884475	3.905587107	-0.011297368	-0.087000769	0.45656858700000003	0.77458862900000003	17.96	17.12	10.35	13.85	11.9	17.08	19.3	13.26	16.12	10.2	8.97	4.18	17.88	14.41	36.49	11.5	15.12
24546	chr2	165977536	165978608	1073	*	4.057146761	4.295151041	3.806584587	-0.488566454	-0.085773405	0.45658950100000001	0.77458862900000003	28.84	16.59	12.66	26.32	20.14	14.64	17.03	20.84	35.7	5.67	24.24	29.29	6.31	0	9.12	4.79	10.8
15728	chr16	33662840	33663155	316	*	2.750331245	3.019202185	2.460324436	-0.55887775	-0.083330663	0.45660058399999998	0.77458862900000003	7.62	9.1	10.35	8.31	9.15	3.66	9.08	7.58	14.97	3.4	4.98	5.58	3.16	0	12.16	0.96	4.32
29239	chr4	117213240	117215389	2150	*	5.231745559	5.384506294	5.080889367	-0.303616927	-0.082328037	0.45661253499999999	0.77458862900000003	51.7	35.32	37.97	52.64	44.86	32.94	40.87	37.89	36.86	46.47	39.19	47.43	18.94	52.24	21.28	16.29	25.92
21191	chr2	11208168	11209437	1270	*	4.307364799	4.288944508	4.323543253	0.034598745	-0.086871626	0.456677791	0.77458862900000003	21.22	20.87	17.83	22.16	18.31	18.3	15.89	21.79	12.67	19.27	15.28	2.79	27.35	14.41	34.97	29.71	23.76
42940	chr8	123552809	123556374	3566	*	5.725073193	5.759841305	5.693448707	-0.066392598	0.073587458	0.45669432599999998	0.77458862900000003	67.48	64.75	65.58	54.02	75.07	43.93	40.87	21.79	76.02	70.27	88.34	76.72	36.82	27.02	27.36	29.71	33.48
10478	chr13	53601453	53601897	445	*	2.935826901	2.805736206	3.042369973	0.236633767	-0.083173658	0.45669448600000001	0.77458862900000003	8.71	8.56	6.33	1.39	10.07	3.66	12.49	4.74	2.3	4.53	5.65	6.97	2.1	18.01	7.6	17.25	9.72
34283	chr5	143965800	143967117	1318	*	2.79957797	2.544991691	2.993410001	0.44841831	0.062176109	0.45669986800000001	0.77458862900000003	6.53	5.89	10.93	0	6.41	1.22	9.08	6.63	0	17	19.93	15.34	0	0	15.2	0.96	3.24
10758	chr13	57423743	57424504	762	*	3.266880653	3.217400547	3.30948206	0.092081513	0.081476933	0.45670271600000001	0.77458862900000003	4.35	11.24	9.78	8.31	17.39	6.1	6.81	10.42	6.91	12.47	10.63	26.5	0	18.01	6.08	8.63	0
2011	chr1	182054456	182055235	780	*	3.612514136	3.796054662	3.427116486	-0.368938176	-0.086797286	0.456712964	0.77458862900000003	10.34	12.84	10.93	19.39	15.56	8.54	13.62	19.89	12.67	9.07	9.96	12.55	8.42	9.01	13.68	18.21	3.24
29720	chr4	125723209	125724053	845	*	3.310093089	3.502904639	3.113979142	-0.388925497	-0.085784382	0.45672531300000002	0.77458862900000003	17.96	13.38	9.2	15.24	10.07	6.1	10.22	8.53	6.91	4.53	11.62	8.37	9.47	16.21	12.16	0	8.64
5631	chr11	58468617	58469594	978	*	3.465835366	3.190492852	3.673029525	0.482536673	0.082430435	0.45676132600000002	0.77458862900000003	5.99	8.56	4.6	8.31	6.41	13.42	18.16	7.58	16.12	2.27	8.97	13.95	7.36	39.63	0	12.46	14.04
14113	chr15	74641306	74646082	4777	*	5.901047037	5.980930238	5.826124904	-0.154805334	-0.080507027	0.45676619499999999	0.77458862900000003	86.53	72.24	75.36	41.56	54.93	53.69	66.98	54	43.77	74.8	70.41	75.32	55.76	23.42	57.77	48.88	60.48
16853	chr17	28791575	28791975	401	*	2.467830027	2.232640106	2.648885182	0.416245077	0.073314892	0.45677258799999998	0.77458862900000003	5.99	4.28	9.2	0	4.58	9.76	0	3.79	0	15.87	6.97	9.76	0	10.81	6.08	4.79	2.16
13725	chr15	25606865	25610335	3471	*	5.48313608	5.542231439	5.428494356	-0.113737083	-0.08307676	0.45683109199999999	0.774659078	43.54	45.49	49.47	31.86	39.37	47.59	62.44	53.05	54.13	44.2	37.53	32.08	63.12	39.63	19.76	34.5	62.64
29780	chr4	127160182	127161121	940	*	3.981133424	3.915991593	4.036666802	0.120675209	0.086891719	0.45689088500000002	0.77470455000000005	9.8	13.91	13.81	24.93	12.82	17.08	5.68	22.74	14.97	10.2	14.28	12.55	11.57	32.42	27.36	12.46	11.88
15302	chr16	10726645	10727256	612	*	3.079737213	3.104413241	3.057442934	-0.046970308	0.084515413	0.45690865600000002	0.77470455000000005	10.88	9.63	8.05	18.01	4.58	6.1	6.81	4.74	19.58	5.67	10.96	25.11	4.21	1.8	7.6	0	0
14865	chr15	97794318	97796118	1801	*	4.416180378	4.687049198	4.123553272	-0.563495926	-0.086943409	0.45690879000000001	0.77470455000000005	37.01	36.39	32.79	31.86	21.97	3.66	27.25	15.16	29.95	34	24.24	37.66	15.78	1.8	9.12	0	4.32
32641	chr5	106176975	106179046	2072	*	4.865153649	4.763307533	4.950016386	0.186708853	-0.084436696	0.45697033199999998	0.77478013599999995	16.87	31.57	28.19	16.62	33.87	30.5	34.06	25.58	25.34	15.87	19.93	18.13	42.08	36.03	34.97	38.33	47.52
38393	chr7	101030787	101035622	4836	*	6.387076586	6.593926562	6.17444903	-0.419477532	-0.086910909	0.45703805199999997	0.77481502000000002	112.65	85.09	99.52	139.9	106.2	73.21	62.44	93.78	110.57	137.14	84.35	104.62	77.85	14.41	31.93	63.25	25.92
27048	chr3	115932961	115934253	1293	*	4.12913822	4.123574645	4.134065673	0.010491028	-0.086690149	0.45705142399999998	0.77481502000000002	16.87	17.12	16.11	15.24	15.56	17.08	21.57	19.89	13.82	11.33	12.62	18.13	29.46	16.21	6.08	20.13	30.24
9320	chr12	109065467	109066249	783	*	3.722935353	3.827878478	3.622778512	-0.205099966	-0.086763142	0.457053141	0.77481502000000002	19.59	12.31	17.26	11.08	17.39	10.98	13.62	11.37	27.64	10.2	16.94	9.76	5.26	3.6	7.6	11.5	18.36
21187	chr2	11190898	11192481	1584	*	4.467897056	4.664894296	4.266895928	-0.397998368	-0.085816788	0.45708225899999999	0.77481502000000002	20.68	18.73	25.89	37.4	25.63	10.98	23.84	39.79	25.34	6.8	12.29	30.69	31.56	16.21	7.6	37.38	5.4
20440	chr19	44179425	44184015	4591	*	5.953723795	6.06525463	5.846785301	-0.218469329	-0.07483558	0.457084991	0.77481502000000002	69.66	46.56	74.21	70.64	66.83	64.67	80.6	62.52	48.37	71.4	70.41	47.43	75.75	57.64	62.33	47.92	36.72
34661	chr6	29024298	29025357	1060	*	3.641844835	3.474152022	3.776120956	0.301968934	0.082586087	0.45709268600000003	0.77481502000000002	9.25	12.84	16.68	6.93	10.99	19.52	2.27	10.42	8.06	22.67	26.9	40.45	2.1	7.21	1.52	5.75	8.64
22303	chr2	74037438	74038155	718	*	3.022591149	2.812628927	3.18659374	0.373964813	0.082746544	0.45714458200000002	0.77487201400000005	8.71	8.03	8.63	8.31	3.66	7.32	6.81	4.74	10.37	9.07	16.27	4.18	11.57	0	9.12	1.92	19.44
398	chr1	64786666	64789361	2696	*	5.638813174	5.606973024	5.666537396	0.059564372	-0.079720673	0.457160238	0.77487201400000005	45.17	47.63	46.6	58.18	55.84	35.38	49.95	51.15	24.19	45.34	41.18	37.66	49.44	57.64	71.45	54.63	75.6
29266	chr4	117379550	117380416	867	*	3.781938705	3.829711637	3.738103719	-0.091607918	-0.086838463	0.45719858200000002	0.77490824999999997	13.6	13.91	11.51	13.85	13.73	21.96	14.76	10.42	20.73	11.33	9.63	6.97	16.83	18.01	9.12	13.42	14.04
958	chr1	92544447	92546878	2432	*	4.760102362	4.771653459	4.749756498	-0.021896961	0.085469155	0.457248555	0.77496419299999997	26.12	30.5	35.09	22.16	30.21	19.52	22.7	32.21	24.19	44.2	40.85	37.66	13.68	23.42	15.2	10.54	32.4
5973	chr11	65299326	65299791	466	*	2.72840575	2.573824696	2.853153579	0.279328882	0.081435678	0.45726770799999999	0.77496789799999999	2.18	8.56	9.2	9.7	7.32	3.66	2.27	4.74	14.97	7.93	2.66	12.55	7.36	5.4	0	7.67	6.48
5248	chr11	44848014	44848677	664	*	3.654427261	3.630020989	3.675780446	0.045759457	-0.086787914	0.45730135399999999	0.77499616500000001	9.8	10.7	8.05	13.85	10.99	19.52	9.08	17.05	6.91	7.93	7.31	13.95	8.42	10.81	19.76	17.25	22.68
45993	chrX	36941847	36942327	481	*	2.395526735	2.519672959	2.275424055	-0.244248905	-0.074229569	0.457370316	0.77508427800000002	2.72	11.77	1.15	2.77	2.75	9.76	10.22	4.74	0	2.27	1.99	5.58	0	14.41	18.24	0	1.08
40817	chr8	49919318	49919628	311	*	2.942826804	3.004373477	2.885823464	-0.118550013	-0.085012194	0.457415409	0.77513193599999997	9.8	7.49	8.05	2.77	7.32	13.42	6.81	8.53	2.3	7.93	4.98	12.55	6.31	7.21	7.6	5.75	11.88
18314	chr17	84230949	84232945	1997	*	4.54643562	4.73777347	4.352035058	-0.385738413	-0.086831038	0.45745100799999999	0.77513884499999997	35.37	31.04	27.61	23.55	20.14	21.96	21.57	32.21	21.88	37.4	25.24	12.55	16.83	1.8	33.45	24.92	9.72
19581	chr18	81564205	81568353	4149	*	6.292317475	6.28034125	6.302880182	0.022538931	-0.076416127	0.457453426	0.77513884499999997	85.98	64.75	77.09	77.57	69.58	92.73	78.33	75.78	107.11	66.87	57.79	39.06	95.73	66.65	85.14	85.29	106.92
10564	chr13	54985298	54986562	1265	*	4.298838737	4.29007825	4.306581428	0.016503178	0.086168865	0.45754109399999998	0.77520673100000004	17.96	21.94	21.28	33.24	16.48	13.42	22.7	9.47	24.19	35.14	25.9	25.11	17.88	7.21	19.76	6.71	16.2
17459	chr17	46347131	46347582	452	*	3.057210332	2.88409226	3.19538554	0.31129328	0.083531501	0.45754199899999998	0.77520673100000004	9.25	9.1	9.2	2.77	7.32	8.54	9.08	3.79	9.21	14.73	10.3	23.71	1.05	0	12.16	4.79	6.48
30294	chr4	136849283	136849483	201	*	1.941283491	2.397043261	1.363028538	-1.034014723	-0.076223358	0.45755799000000003	0.77520673100000004	5.99	6.96	8.63	5.54	5.49	3.66	1.14	4.74	0	4.53	9.96	0	1.05	3.6	3.04	0.96	0
35246	chr6	66182205	66184265	2061	*	4.437467278	4.411084626	4.46052023	0.049435604	0.086075258	0.45756137800000002	0.77520673100000004	10.88	14.98	14.96	23.55	13.73	23.18	38.6	30.31	28.79	12.47	18.27	22.32	31.56	25.22	21.28	22.04	16.2
24191	chr2	161257353	161259270	1918	*	5.123452556	5.175474862	5.07558115	-0.099893712	-0.086130813	0.45758204000000002	0.77521298400000005	41.36	33.71	33.94	38.79	19.23	48.81	30.65	42.63	31.1	34	23.25	44.64	47.34	27.02	9.12	54.63	32.4
30727	chr4	149006524	149026083	19560	*	8.717190972	8.825330014	8.613751972	-0.211578042	-0.04847473	0.45760300799999998	0.77521975399999998	571.41	503.56	528.1	498.67	509.01	397.77	325.81	294.61	537.87	520.23	521.4	454.73	389.25	268.39	345.1	251.09	237.6
20043	chr19	25157931	25159275	1345	*	4.48534761	4.519280291	4.454500267	-0.064780024	-0.085511445	0.45762627299999997	0.77523041400000003	22.86	17.66	23.01	22.16	32.96	25.62	24.97	14.21	34.55	20.4	17.93	12.55	27.35	16.21	19.76	25.88	22.68
39513	chr7	136181069	136190250	9182	*	7.676484933	7.609247296	7.733729503	0.124482207	-0.056338733	0.45767422000000002	0.77528288400000001	182.31	189.44	197.32	174.53	175.77	207.43	214.56	220.72	143.97	165.48	159.08	186.91	276.68	219.76	202.2	263.55	298.08
42595	chr8	117540881	117541506	626	*	3.097321604	3.474332516	2.65222422	-0.822108295	-0.084716718	0.45772100500000001	0.77533338200000002	9.8	6.96	8.05	15.24	8.24	9.76	9.08	21.79	8.06	1.13	10.63	9.76	13.68	1.8	4.56	4.79	2.16
39619	chr7	137024334	137024938	605	*	2.724768508	2.665542929	2.775446892	0.109903963	0.084503624	0.45777330100000002	0.77539320899999997	6.53	7.49	8.05	1.39	8.24	7.32	7.95	3.79	9.21	12.47	13.28	6.97	7.36	3.6	1.52	2.88	4.32
19039	chr18	61162933	61164105	1173	*	4.103221639	4.290872015	3.913091762	-0.377780253	-0.086625182	0.45781823900000002	0.77540777699999996	25.03	21.94	21.86	24.93	25.63	12.2	13.62	11.37	9.21	24.93	25.57	23.71	0	16.21	15.2	15.33	5.4
20212	chr19	36159106	36159613	508	*	3.141138695	2.90125045	3.325314976	0.424064526	0.08471535	0.45781912800000002	0.77540777699999996	8.71	9.63	8.63	4.16	6.41	1.22	12.49	8.53	9.21	7.93	7.97	1.39	15.78	12.61	21.28	8.63	5.4
20327	chr19	41641102	41642167	1066	*	3.925340578	3.75333481	4.062718435	0.309383625	0.075073009	0.45784392899999998	0.77540777699999996	17.96	9.1	21.28	19.39	11.9	6.1	13.62	8.53	1.15	23.8	25.57	30.69	10.52	34.22	6.08	0	18.36
16089	chr16	90689712	90690127	416	*	2.806121397	2.531937511	3.012577958	0.480640448	0.080817258	0.45785708600000002	0.77540777699999996	3.81	4.82	5.75	5.54	8.24	7.32	7.95	2.84	3.46	3.4	11.62	11.16	0	16.21	12.16	12.46	2.16
26064	chr3	34912172	34913247	1076	*	3.692002606	3.871888115	3.510789215	-0.361098901	-0.082496593	0.457866783	0.77540777699999996	27.75	9.63	13.81	4.16	25.63	13.42	11.35	11.37	3.46	9.07	22.25	4.18	22.09	9.01	12.16	18.21	2.16
33664	chr5	128519307	128522515	3209	*	5.657882527	5.591042893	5.714802481	0.123759588	0.076639695	0.457913134	0.77545397500000002	47.35	47.09	56.38	36.01	46.69	47.59	47.68	56.84	32.25	44.2	60.11	48.82	66.28	48.63	62.33	60.38	49.68
26345	chr3	62108147	62108909	763	*	3.678242157	3.592619246	3.750306715	0.15768747	0.086263402	0.45792801599999999	0.77545397500000002	10.88	6.42	15.53	9.7	9.15	15.86	20.43	8.53	13.82	12.47	19.59	18.13	6.31	10.81	21.28	14.38	4.32
32724	chr5	106980462	106981184	723	*	3.58604986	3.656488675	3.520413179	-0.136075496	-0.086700089	0.45798955299999999	0.77552942899999999	11.97	17.12	14.38	11.08	5.49	18.3	15.89	6.63	17.28	7.93	10.96	12.55	10.52	9.01	13.68	10.54	10.8
36431	chr6	126210144	126210850	707	*	2.622604761	2.876894435	2.351471132	-0.525423304	-0.082897808	0.45806299299999997	0.77555695300000005	11.43	8.56	7.48	8.31	4.58	6.1	5.68	6.63	6.91	2.27	8.3	1.39	8.42	10.81	3.04	4.79	0
16566	chr17	15869113	15870699	1587	*	3.239867431	3.143830902	3.320176643	0.176345742	-0.084773653	0.45806873199999998	0.77555695300000005	4.9	8.03	12.08	1.39	13.73	9.76	11.35	9.47	8.06	5.67	8.3	6.97	7.36	10.81	3.04	27.79	11.88
30135	chr4	134823072	134823835	764	*	3.264838371	3.221206566	3.302544527	0.081337961	0.084560574	0.45811928000000002	0.77555695300000005	11.43	11.24	10.93	6.93	9.15	7.32	9.08	8.53	14.97	21.53	15.94	4.18	3.16	18.01	1.52	1.92	7.56
40297	chr8	13297994	13298651	658	*	3.590846599	3.558068127	3.61937067	0.061302543	0.084078079	0.458123738	0.77555695300000005	10.88	11.24	15.53	0	12.82	8.54	18.16	17.05	11.52	24.93	17.93	1.39	12.62	9.01	19.76	4.79	8.64
35067	chr6	53340130	53341079	950	*	3.857359065	4.023327416	3.691872362	-0.331455055	-0.086417916	0.45815487399999999	0.77555695300000005	13.06	12.31	12.66	24.93	19.23	10.98	17.03	19.89	6.91	21.53	12.29	12.55	17.88	14.41	3.04	20.13	7.56
25794	chr3	5277710	5282276	4567	*	6.318795755	6.173287594	6.436862014	0.26357442	0.070978861	0.458179218	0.77555695300000005	56.6	61.01	65.58	84.5	78.73	81.75	82.87	66.31	61.04	75.94	69.08	41.85	107.31	111.68	123.14	96.79	92.88
2232	chr1	187116532	187116701	170	*	2.144245678	2.358020213	1.923342462	-0.434677751	-0.080590222	0.45818602899999999	0.77555695300000005	5.99	5.35	5.75	5.54	10.07	2.44	1.14	4.74	1.15	4.53	3.99	2.79	3.16	3.6	7.6	1.92	5.4
25094	chr2	171725434	171726877	1444	*	4.427127703	4.279102258	4.547055092	0.267952833	-0.085947781	0.45819661299999997	0.77555695300000005	19.05	18.19	19.56	15.24	15.56	18.3	23.84	25.58	8.06	12.47	10.96	13.95	33.66	28.82	34.97	29.71	37.8
21600	chr2	29463906	29467264	3359	*	5.716428664	5.66660769	5.75931427	0.09270658	0.080051598	0.458212597	0.77555695300000005	56.05	69.57	70.76	42.94	43.03	32.94	46.54	44.52	55.28	54.4	65.76	48.82	41.03	82.86	47.13	39.29	52.92
34467	chr6	4375215	4376863	1649	*	4.602483663	4.533877413	4.660843249	0.126965836	-0.0863359	0.45821309100000002	0.77555695300000005	21.22	19.26	23.01	22.16	24.72	15.86	24.97	34.1	23.04	9.07	9.3	15.34	33.66	32.42	36.49	31.63	36.72
3070	chr10	60613256	60617632	4377	*	6.310469924	6.407372528	6.218505828	-0.1888667	-0.072447144	0.45823504500000001	0.77555695300000005	113.19	86.69	85.14	110.82	81.48	64.67	78.33	58.73	80.62	105.41	110.59	96.25	61.02	37.83	44.09	72.83	61.56
38167	chr7	81714147	81714514	368	*	2.761560001	2.664543148	2.842639883	0.178096735	0.080583985	0.45825482899999997	0.77555695300000005	9.25	4.82	5.75	2.77	1.83	13.42	3.41	9.47	5.76	6.8	8.63	8.37	6.31	1.8	18.24	0	8.64
33355	chr5	119553503	119555550	2048	*	5.313305948	5.37302547	5.258063647	-0.114961823	-0.080892679	0.45825589900000002	0.77555695300000005	37.01	48.7	42.57	47.1	41.2	39.05	35.19	40.73	31.1	47.6	28.56	34.87	42.08	32.42	57.77	44.08	25.92
15969	chr16	72198344	72198919	576	*	1.385380935	1.017549634	1.648472467	0.630922833	-0.064154443	0.45826064500000002	0.77555695300000005	1.63	2.68	1.15	1.39	2.75	2.44	2.27	1.89	1.15	0	1	1.39	6.31	0	0	0	18.36
11731	chr13	112414350	112415033	684	*	3.327239163	3.41557745	3.243901026	-0.171676423	-0.084980561	0.458272599	0.77555695300000005	13.06	10.7	9.78	6.93	12.82	12.2	11.35	8.53	11.52	3.4	6.31	19.53	11.57	5.4	6.08	18.21	3.24
19925	chr19	15641215	15642774	1560	*	4.475821442	4.541589892	4.414732273	-0.126857619	-0.081198771	0.45827748000000001	0.77555695300000005	24.49	24.62	24.16	19.39	27.46	20.74	17.03	28.42	12.67	5.67	14.61	27.9	14.73	52.24	0	30.67	33.48
8626	chr12	71649256	71649439	184	*	2.090396796	1.856344741	2.27069351	0.41434877	0.079054627	0.45831016299999999	0.77555969199999997	5.44	4.28	5.18	2.77	1.83	0	5.68	3.79	8.06	3.4	5.65	8.37	0	1.8	6.08	5.75	4.32
19302	chr18	76067911	76070910	3000	*	5.037153436	5.297241385	4.758567189	-0.538674196	-0.082168861	0.45836600399999999	0.77555969199999997	40.27	41.74	41.42	42.94	34.79	32.94	39.73	40.73	47.22	47.6	36.86	22.32	33.66	7.21	15.2	33.54	0
45941	chrX	11992871	11993959	1089	*	3.384809702	3.17011299	3.55205081	0.381937821	0.070297445	0.45838372500000002	0.77555969199999997	5.99	17.66	5.75	0	4.58	24.4	7.95	5.68	6.91	12.47	10.96	18.13	0	12.61	42.57	1.92	0
28904	chr4	103476260	103477516	1257	*	4.251556119	4.205114191	4.291619007	0.086504817	0.086528922	0.45839305000000002	0.77555969199999997	18.5	19.26	19.56	16.62	20.14	23.18	22.7	7.58	17.28	45.34	34.87	4.18	15.78	28.82	13.68	7.67	8.64
22902	chr2	118076401	118077689	1289	*	3.961469126	3.833220507	4.066620942	0.233400435	0.085768309	0.45839487200000001	0.77555969199999997	17.41	14.45	11.51	19.39	10.07	9.76	12.49	18.95	27.64	2.27	7.64	23.71	13.68	19.81	25.84	17.25	12.96
14516	chr15	84560028	84561061	1034	*	4.016759612	4.266034989	3.752016102	-0.514018887	-0.086341793	0.45840098899999998	0.77555969199999997	20.14	26.76	19.56	18.01	21.06	18.3	15.89	14.21	4.61	34	24.91	16.74	11.57	1.8	16.72	7.67	3.24
43616	chr9	43739817	43741574	1758	*	4.99658353	4.979655334	5.011465855	0.031810521	0.082675396	0.45840430500000001	0.77555969199999997	35.37	40.67	30.49	30.47	43.03	14.64	34.06	23.68	39.16	55.54	37.2	48.82	18.94	21.62	19.76	28.75	20.52
684	chr1	87124705	87127967	3263	*	5.680483835	5.749058388	5.616665862	-0.132392526	-0.077680885	0.45842070600000001	0.77555969199999997	50.07	63.68	56.38	41.56	56.76	48.81	70.38	42.63	51.83	56.67	59.45	40.45	51.55	37.83	53.21	60.38	30.24
46062	chrX	50793906	50796081	2176	*	3.9856329	3.699863707	4.19942144	0.499557732	0.075874571	0.458431914	0.77555969199999997	5.99	19.26	4.6	0	8.24	24.4	21.57	19.89	14.97	0	6.97	18.13	13.68	39.63	60.81	5.75	5.4
131	chr1	34525048	34525338	291	*	2.779496931	2.553518562	2.954383389	0.400864827	0.080853508	0.458466023	0.77556644799999996	7.07	11.24	6.33	0	3.66	9.76	2.27	6.63	12.67	3.4	8.63	1.39	5.26	9.01	18.24	5.75	5.4
35923	chr6	98504637	98507981	3345	*	5.26053796	5.309794848	5.215296019	-0.094498828	-0.086114391	0.45849253899999998	0.77556644799999996	40.27	30.5	41.42	31.86	54.01	46.37	39.73	33.16	20.73	41.94	40.85	34.87	46.29	59.44	6.08	51.75	32.4
10112	chr13	42528360	42528646	287	*	2.242744494	2.288771326	2.200561401	-0.088209924	-0.079136633	0.45852911899999999	0.77556644799999996	2.72	4.28	3.45	0	5.49	6.1	5.68	11.37	4.61	2.27	2.66	4.18	6.31	0	0	10.54	10.8
6010	chr11	67040855	67041008	154	*	1.390787587	1.108111339	1.602628092	0.494516753	0.063157312	0.45853350599999998	0.77556644799999996	0	1.61	1.73	2.77	2.75	3.66	0	4.74	0	1.13	0.33	6.97	11.57	5.4	0	1.92	0
24245	chr2	162690485	162692714	2230	*	4.277772522	4.445557658	4.110251081	-0.335306576	-0.086533558	0.458534204	0.77556644799999996	21.22	12.31	16.68	19.39	17.39	28.06	37.46	21.79	8.06	12.47	28.56	12.55	24.2	25.22	18.24	15.33	10.8
7508	chr11	103250839	103254730	3892	*	6.2440267	6.229533075	6.256788811	0.027255736	0.075656551	0.458537786	0.77556644799999996	89.25	104.89	69.03	76.19	76.9	74.43	61.3	48.31	102.51	114.47	97.97	83.69	71.54	30.62	66.89	46	74.52
5990	chr11	66791517	66792269	753	*	3.296248907	3.185528792	3.388004338	0.202475546	0.086039959	0.45859255100000001	0.77563035499999999	5.99	4.82	9.78	8.31	12.82	8.54	10.22	12.31	9.21	5.67	9.3	15.34	12.62	5.4	15.2	9.58	11.88
5015	chr11	34292261	34293341	1081	*	3.519495331	3.643915347	3.399104327	-0.24481102	-0.084785142	0.45861563	0.77563871299999998	7.62	7.49	10.93	18.01	14.65	6.1	23.84	11.37	17.28	5.67	8.63	20.92	5.26	3.6	9.12	11.5	12.96
27493	chr3	145740859	145748758	7900	*	6.976764996	6.997293962	6.958268512	-0.039025451	-0.063958096	0.458639668	0.77563871299999998	139.31	128.43	127.13	105.27	149.22	130.56	129.42	112.73	120.93	109.94	135.83	96.25	100.99	163.92	148.99	124.59	117.72
6979	chr11	90988233	90990404	2172	*	4.521509918	4.430852184	4.597573954	0.16672177	-0.08614764	0.45864843700000002	0.77563871299999998	17.96	20.34	21.86	18.01	19.23	21.96	29.52	23.68	26.49	15.87	12.29	11.16	41.03	9.01	22.8	39.29	39.96
32166	chr5	75904028	75906709	2682	*	5.283418228	5.273643261	5.292051834	0.018408572	0.078738164	0.45872077100000003	0.77570433299999997	43.54	35.32	40.84	31.86	37.53	37.83	40.87	41.68	48.37	38.54	37.53	34.87	59.97	27.02	53.21	23.96	29.16
23192	chr2	128102489	128103180	692	*	3.555207663	3.713011925	3.398797869	-0.314214055	-0.086021634	0.45872120500000002	0.77570433299999997	9.8	12.84	8.63	18.01	13.73	14.64	15.89	11.37	13.82	7.93	8.3	9.76	14.73	19.81	7.6	0	12.96
19273	chr18	75894769	75896389	1621	*	4.184230359	4.118593637	4.240168215	0.121574578	0.086526904	0.45876533800000002	0.77575024299999995	20.68	16.59	17.83	19.39	16.48	23.18	6.81	18	21.88	22.67	16.94	16.74	31.56	18.01	10.64	23	8.64
33286	chr5	119087892	119088519	628	*	3.38984867	3.595268735	3.178919205	-0.416349531	-0.085508477	0.45883781200000001	0.775835359	8.16	14.45	11.51	9.7	9.15	13.42	11.35	18.95	10.37	19.27	12.62	2.79	6.31	5.4	3.04	7.67	14.04
39696	chr7	138425419	138426965	1547	*	4.149249315	4.279403542	4.022793847	-0.256609695	-0.086303594	0.45884964499999997	0.775835359	23.94	25.69	24.74	13.85	21.97	20.74	15.89	8.53	21.88	14.73	29.56	22.32	15.78	10.81	3.04	16.29	11.88
22271	chr2	73821179	73823413	2235	*	4.935673262	5.012427792	4.863840517	-0.148587275	-0.085731496	0.45889949200000002	0.77589092000000004	23.94	38.53	31.06	38.79	25.63	42.71	32.92	24.63	35.7	13.6	32.21	20.92	28.4	34.22	48.65	10.54	37.8
26465	chr3	83386854	83387852	999	*	3.823599738	3.927528327	3.724481731	-0.203046596	-0.086519776	0.45895816699999997	0.77596140199999997	12.52	16.59	16.68	15.24	16.48	9.76	13.62	20.84	4.61	7.93	14.28	9.76	23.14	16.21	15.2	10.54	17.28
41446	chr8	90429292	90430511	1220	*	4.249568484	4.246310256	4.252458523	0.006148267	-0.086518585	0.45899937699999999	0.77600235200000001	14.15	23.01	14.38	24.93	17.39	30.5	11.35	16.1	11.52	5.67	15.28	16.74	37.87	19.81	22.8	19.17	22.68
8127	chr12	11227167	11227649	483	*	3.002041638	2.902969218	3.084734446	0.181765227	0.083576587	0.45903431	0.77600586699999996	7.62	10.17	7.48	6.93	5.49	10.98	4.54	6.63	8.06	21.53	8.97	6.97	6.31	5.4	7.6	11.5	0
38656	chr7	114539391	114539797	407	*	3.394849227	3.52762021	3.265609748	-0.262010462	-0.086171553	0.45905560099999998	0.77600586699999996	15.24	9.1	11.51	9.7	19.23	6.1	9.08	12.31	12.67	6.8	7.31	12.55	6.31	9.01	13.68	9.58	8.64
42851	chr8	122079745	122081590	1846	*	4.89532368	4.789915051	4.982962579	0.193047528	0.084890119	0.45908354400000001	0.77600586699999996	33.2	26.76	29.34	37.4	22.89	24.4	28.38	18.95	33.4	32.87	43.51	8.37	39.98	27.02	34.97	27.79	36.72
1153	chr1	120392870	120398543	5674	*	6.909108575	6.859401589	6.951899158	0.092497569	0.062674622	0.45908532000000002	0.77600586699999996	124.08	108.1	125.98	95.58	119.01	107.37	118.06	130.73	148.58	99.74	118.89	118.56	134.66	93.67	130.74	149.5	119.88
44227	chr9	61231609	61238745	7137	*	7.116413829	7.067497168	7.158545197	0.091048029	0.065059096	0.45908640299999998	0.77600586699999996	153.46	136.99	145.54	123.28	145.56	128.12	111.25	128.83	181.98	164.34	136.16	96.25	158.85	111.68	136.82	157.17	142.56
25601	chr2	179044643	179045245	603	*	3.521867127	3.778516965	3.247708197	-0.530808768	-0.085209263	0.45916311900000001	0.77607369999999998	19.59	10.7	9.78	22.16	10.99	8.54	14.76	13.26	3.46	11.33	16.61	25.11	6.31	7.21	4.56	7.67	3.24
31401	chr5	28346491	28360793	14303	*	8.28955764	8.24541504	8.327692807	0.082277766	0.046300621	0.45917540299999998	0.77607369999999998	266.66	275.59	289.93	321.36	296.62	346.53	292.89	338.19	301.76	300.35	277.64	266.42	339.8	390.88	357.27	317.21	340.2
9218	chr12	106488176	106488689	514	*	2.959465215	3.130317773	2.788496	-0.341821773	-0.079894253	0.45917750600000001	0.77607369999999998	11.97	8.56	8.05	12.47	5.49	8.54	4.54	10.42	9.21	7.93	11.29	2.79	6.31	0	3.04	0	21.6
24056	chr2	159733198	159733828	631	*	3.197043951	3.185595465	3.207144672	0.021549207	-0.081505699	0.45919624199999998	0.77607665000000003	6.53	4.28	8.05	12.47	5.49	13.42	4.54	18	1.15	2.27	1	12.55	9.47	19.81	12.16	9.58	15.12
17373	chr17	44713824	44717937	4114	*	5.722972407	5.64453435	5.789285956	0.144751606	-0.078133975	0.459285102	0.77610200699999998	39.73	46.02	50.05	37.4	54.01	62.23	62.44	48.31	29.95	32.87	41.85	41.85	62.07	99.07	56.25	51.75	82.08
2723	chr10	22938867	22939484	618	*	3.570254559	3.44848204	3.670490335	0.222008294	0.085089171	0.45928875200000002	0.77610200699999998	10.34	8.56	14.38	12.47	11.9	4.88	12.49	12.31	19.58	7.93	4.98	15.34	6.31	16.21	28.89	6.71	8.64
15773	chr16	35334136	35340775	6640	*	7.644921769	7.57094548	7.707637884	0.136692404	0.061072771	0.45931283299999998	0.77610200699999998	194.82	167.5	162.8	153.76	196.83	228.17	220.23	197.04	140.51	173.41	206.24	227.36	189.36	232.37	273.65	221.38	217.08
8890	chr12	83540390	83541089	700	*	3.106945058	3.26130572	2.954331545	-0.306974175	-0.079628234	0.459333924	0.77610200699999998	10.88	9.63	12.08	2.77	10.99	14.64	9.08	6.63	0	5.67	13.62	2.79	16.83	14.41	4.56	0	11.88
11957	chr14	22640827	22641374	548	*	3.368968492	3.58203552	3.148914838	-0.433120682	-0.086251978	0.45934373299999998	0.77610200699999998	14.15	10.7	10.93	9.7	10.99	15.86	10.22	13.26	8.06	14.73	10.3	11.16	5.26	14.41	6.08	7.67	2.16
31785	chr5	38132785	38135044	2260	*	5.385109785	5.3427231	5.42176901	0.07904591	-0.083110182	0.45935088000000002	0.77610200699999998	44.62	39.06	44.87	34.63	40.28	43.93	37.46	39.79	39.16	32.87	37.86	12.55	50.5	25.22	71.45	54.63	61.56
3267	chr10	67289992	67290576	585	*	3.147603682	3.323738948	2.970660029	-0.353078919	-0.085269944	0.45937118199999999	0.77610200699999998	12.52	11.24	10.35	8.31	10.99	10.98	9.08	6.63	10.37	13.6	7.31	12.55	7.36	0	7.6	0.96	10.8
12143	chr14	32577450	32581185	3736	*	6.193086135	6.181367829	6.203423098	0.022055269	0.06502678	0.45938042200000001	0.77610200699999998	77.82	76.52	71.91	87.27	71.41	78.09	63.57	54	78.32	77.07	89.67	83.69	66.28	75.65	66.89	65.17	60.48
44025	chr9	58035760	58036213	454	*	3.060013473	3.294353034	2.814008767	-0.480344267	-0.081896982	0.459381023	0.77610200699999998	11.43	18.19	12.08	2.77	3.66	3.66	18.16	8.53	3.46	11.33	15.61	8.37	4.21	7.21	3.04	5.75	4.32
27351	chr3	142228349	142230428	2080	*	4.226521165	4.161661385	4.281823907	0.120162522	-0.086372877	0.45940666000000002	0.77610200699999998	19.05	9.63	19.56	19.39	13.73	12.2	19.3	30.31	8.06	4.53	8.63	23.71	19.99	18.01	27.36	25.88	38.88
33793	chr5	134101970	134103205	1236	*	4.110872565	4.19191948	4.034797925	-0.157121555	-0.086207413	0.45942240499999998	0.77610200699999998	19.59	19.8	23.59	19.39	22.89	14.64	15.89	10.42	20.73	19.27	17.93	2.79	12.62	23.42	16.72	29.71	4.32
17846	chr17	66543249	66544075	827	*	3.565972265	3.803824552	3.315599628	-0.488224924	-0.084936022	0.45943195399999998	0.77610200699999998	17.96	11.24	13.23	15.24	19.23	10.98	12.49	11.37	18.43	20.4	13.95	12.55	0	12.61	3.04	8.63	0
24894	chr2	169850441	169854545	4105	*	6.21440942	6.277064407	6.156335732	-0.120728675	-0.07379407	0.45948736800000001	0.77610200699999998	72.92	77.06	66.73	48.48	99.79	74.43	97.63	83.36	74.86	78.2	64.1	76.72	68.38	75.65	69.93	49.83	84.24
20141	chr19	30224135	30226489	2355	*	5.430498998	5.409101405	5.44925626	0.040154855	-0.081738965	0.459501785	0.77610200699999998	43.54	37.99	35.67	59.56	39.37	35.38	42	46.42	39.16	23.8	32.88	34.87	53.65	64.85	28.89	46	69.12
5971	chr11	65296548	65296771	224	*	1.694602921	1.78940004	1.604769007	-0.184631033	-0.07252707	0.45951725599999999	0.77610200699999998	1.63	5.35	3.45	1.39	0.92	4.88	3.41	6.63	3.46	0	1.99	2.79	6.31	0	0	9.58	3.24
11903	chr14	22049645	22049858	214	*	2.139512759	2.285444515	1.996111623	-0.289332892	-0.073947728	0.45953171300000001	0.77610200699999998	4.9	6.96	3.45	0	5.49	8.54	1.14	8.53	0	3.4	3.32	0	9.47	5.4	7.6	6.71	0
44309	chr9	61917134	61918345	1212	*	3.750344676	3.969506801	3.522941927	-0.446564874	-0.084378201	0.45954202300000002	0.77610200699999998	11.97	24.62	17.26	19.39	10.07	13.42	12.49	16.1	21.88	26.07	15.94	1.39	12.62	5.4	0	11.5	8.64
30526	chr4	140492246	140493121	876	*	3.467006496	3.562664266	3.376302592	-0.186361673	-0.085244144	0.45955765999999998	0.77610200699999998	14.69	11.77	14.38	13.85	12.82	7.32	10.22	9.47	1.15	12.47	11.96	5.58	5.26	16.21	21.28	7.67	11.88
4775	chr11	19424826	19425828	1003	*	4.531830039	4.326028042	4.692972101	0.366944059	0.085371341	0.45955963900000002	0.77610200699999998	22.31	24.08	18.41	16.62	19.23	24.4	19.3	16.1	29.95	15.87	14.94	33.48	30.51	14.41	33.45	27.79	32.4
46415	chrX	132763139	132763563	425	*	2.490472746	2.479728423	2.49995654	0.020228117	-0.075421758	0.45956650300000002	0.77610200699999998	2.72	5.35	2.3	2.77	2.75	15.86	9.08	3.79	0	2.27	1.33	4.18	0	21.62	16.72	4.79	0
16413	chr16	97464620	97465897	1278	*	4.042148487	4.154190198	3.934681443	-0.219508755	-0.086377965	0.459568066	0.77610200699999998	17.96	17.12	21.28	9.7	20.14	10.98	21.57	23.68	12.67	11.33	19.59	8.37	22.09	18.01	9.12	27.79	8.64
12749	chr14	62700248	62702714	2467	*	5.260883949	5.249624203	5.270819366	0.021195163	0.079346174	0.45962446400000001	0.77616855200000001	47.89	46.02	37.97	31.86	41.2	30.5	32.92	36	34.55	51	50.48	55.79	32.61	21.62	33.45	43.13	24.84
37443	chr7	37571682	37572516	835	*	3.447045004	3.78393578	3.062826828	-0.721108953	-0.084576464	0.45965668100000001	0.776194261	14.69	17.66	9.2	15.24	21.97	10.98	9.08	11.37	21.88	9.07	13.95	0	15.78	9.01	4.56	0.96	0
71	chr1	14797423	14798466	1044	*	3.17475281	3.254331617	3.100131834	-0.154199783	-0.081520449	0.45967699000000001	0.77619985800000002	8.71	7.49	9.78	9.7	6.41	13.42	5.68	15.16	4.61	5.67	7.97	1.39	7.36	27.02	0	4.79	18.36
26150	chr3	37283920	37284696	777	*	3.411607142	3.268827026	3.527650053	0.258823027	0.084724907	0.45970615500000001	0.77622041100000005	10.88	9.63	8.05	9.7	4.58	10.98	14.76	8.53	25.34	6.8	13.95	8.37	5.26	5.4	16.72	5.75	16.2
11100	chr13	72173711	72173860	150	*	2.318889173	2.624581597	1.979200476	-0.645381121	-0.079042244	0.45975035600000003	0.77626229999999996	5.99	4.82	5.18	5.54	10.99	2.44	6.81	7.58	6.91	0	5.65	8.37	7.36	0	0	2.88	4.32
31501	chr5	30670541	30671841	1301	*	4.403099648	4.396695337	4.4087686	0.012073263	0.085598922	0.45976614500000001	0.77626229999999996	16.87	25.15	25.31	20.78	15.56	12.2	26.11	26.52	13.82	32.87	27.9	18.13	26.3	16.21	21.28	16.29	18.36
2952	chr10	45358411	45361139	2729	*	4.850964706	4.505020418	5.101341185	0.596320767	-0.081387864	0.45978797500000002	0.77626229999999996	3.81	16.59	16.11	13.85	24.72	35.38	35.19	36	17.28	0	6.64	12.55	21.04	66.65	41.05	75.71	68.04
40607	chr8	34959641	34959904	264	*	1.627963817	1.276778937	1.881412616	0.604633679	0.071333191	0.45979894300000002	0.77626229999999996	1.09	3.75	3.45	0	4.58	1.22	3.41	1.89	1.15	0	7.31	2.79	3.16	5.4	7.6	5.75	0
23778	chr2	153739488	153742787	3300	*	5.721893902	5.801604102	5.647142944	-0.154461158	-0.07810126	0.45983196599999998	0.77628173499999997	68.57	60.47	59.25	30.47	59.51	52.47	68.11	47.37	47.22	49.87	64.76	47.43	65.23	55.84	34.97	47.92	37.8
6368	chr11	78821822	78822722	901	*	4.108979429	4.221521038	4.000994826	-0.220526212	-0.086056049	0.45984444600000002	0.77628173499999997	17.41	17.12	18.41	30.47	15.56	12.2	18.16	19.89	21.88	12.47	11.62	19.53	14.73	10.81	21.28	13.42	18.36
21270	chr2	19524681	19528095	3415	*	5.245454701	5.021075857	5.419263283	0.398187427	0.086030579	0.459892472	0.77633411699999999	34.28	47.63	29.34	6.93	40.28	21.96	27.25	52.1	52.98	30.6	27.56	18.13	33.66	34.22	48.65	76.67	62.64
40242	chr8	12527123	12530937	3815	*	6.239635278	6.194829885	6.278326699	0.083496813	0.075490725	0.45993579899999998	0.77636027699999999	82.17	69.03	60.4	103.89	69.58	58.57	64.71	77.68	63.35	78.2	82.36	71.14	115.72	59.44	63.85	82.42	82.08
44570	chr9	69778226	69780148	1923	*	5.020948781	5.020368551	5.021464344	0.001095793	-0.082522359	0.45994196300000001	0.77636027699999999	35.37	31.57	28.19	40.17	18.31	43.93	31.79	30.31	25.34	29.47	26.9	25.11	38.92	50.44	19.76	36.42	39.96
30182	chr4	135343492	135344615	1124	*	2.90562375	2.803066136	2.991041911	0.187975776	0.07971706	0.45998391599999999	0.77636079000000002	8.71	10.17	8.05	5.54	6.41	9.76	3.41	3.79	3.46	7.93	26.9	16.74	0	10.81	1.52	0.96	3.24
32005	chr5	73046122	73046584	463	*	3.273101079	3.000599868	3.478484701	0.477884833	0.082297397	0.45998918500000002	0.77636079000000002	5.44	6.96	14.38	4.16	8.24	6.1	4.54	14.21	12.67	9.07	2.66	1.39	14.73	25.22	16.72	12.46	5.4
20461	chr19	44486987	44496221	9235	*	7.580389288	7.483952153	7.661013545	0.177061392	0.055211088	0.45999325800000002	0.77636079000000002	156.73	159.47	158.77	209.16	137.32	201.33	195.26	214.09	175.07	183.61	147.45	157.62	219.87	217.96	228.04	259.71	232.2
31299	chr5	22648558	22649388	831	*	3.214106995	3.174378666	3.248525422	0.074146756	0.084469336	0.46001298400000001	0.77636539599999999	9.25	3.75	10.35	2.77	3.66	19.52	6.81	16.1	9.21	7.93	9.96	4.18	10.52	12.61	21.28	7.67	2.16
11234	chr13	73383942	73386555	2614	*	4.899596799	4.94969872	4.85355241	-0.09614631	-0.085323361	0.460105916	0.77649018700000005	35.37	25.15	35.67	31.86	17.39	18.3	52.22	31.26	24.19	26.07	27.23	23.71	25.25	54.04	19.76	29.71	30.24
39194	chr7	127952380	127952755	376	*	2.690740453	3.025396388	2.309790721	-0.715605668	-0.079549604	0.46012445899999999	0.77649018700000005	3.27	4.28	9.2	6.93	10.07	4.88	11.35	15.16	6.91	0	9.3	0	4.21	7.21	10.64	0.96	5.4
26253	chr3	45635813	45636243	431	*	3.029643466	2.736893082	3.247804072	0.51091099	0.081850253	0.46014665199999999	0.77649018700000005	11.43	4.28	7.48	11.08	5.49	7.32	3.41	2.84	11.52	0	8.97	9.76	22.09	10.81	3.04	9.58	9.72
21082	chr2	9637648	9639141	1494	*	5.228311327	5.220670356	5.235069493	0.014399137	-0.079979072	0.4601597	0.77649018700000005	44.62	43.35	35.09	42.94	35.7	39.05	27.25	30.31	39.16	31.73	34.21	25.11	48.39	32.42	33.45	38.33	56.16
21326	chr2	24380702	24383882	3181	*	5.151535805	5.111269977	5.186407918	0.07513794	-0.085773557	0.46018605400000001	0.77649018700000005	22.86	31.57	37.97	4.16	32.04	47.59	51.09	49.26	35.7	20.4	24.91	11.16	36.82	59.44	34.97	46	58.32
3350	chr10	75284872	75285507	636	*	3.456928776	3.384456153	3.518427977	0.133971824	0.082481415	0.46021649100000001	0.77649018700000005	7.07	11.77	7.48	12.47	9.15	10.98	11.35	13.26	9.21	29.47	15.28	15.34	8.42	0	9.12	16.29	0
25727	chr2	180119216	180127669	8454	*	7.189311065	7.185787481	7.192435931	0.006648449	0.064864991	0.460219457	0.77649018700000005	142.04	141.81	142.09	170.38	164.79	123.24	143.04	137.36	153.18	141.67	180	118.56	117.83	171.12	196.12	108.29	129.6
4211	chr10	120405819	120415306	9488	*	7.440697657	7.404873633	7.471811201	0.066937569	-0.056353197	0.460270079	0.77649018700000005	131.7	138.6	162.8	168.99	158.38	197.67	187.31	210.3	161.25	153.01	120.89	133.91	201.99	172.92	203.72	224.25	225.72
21320	chr2	24346851	24360384	13534	*	7.972706244	7.879985925	8.050401509	0.170415584	-0.056469323	0.46027522199999998	0.77649018700000005	186.11	217.8	222.05	242.41	216.97	255.01	254.29	289.88	205.01	168.88	172.36	191.1	317.71	324.23	267.57	363.21	375.84
33543	chr5	121146625	121148360	1736	*	4.01505285	3.994177456	4.033358524	0.039181068	0.085613696	0.46028480100000002	0.77649018700000005	19.59	18.73	23.01	11.08	10.99	15.86	4.54	23.68	23.04	34	27.23	29.29	9.47	0	0	12.46	11.88
12668	chr14	57471780	57475203	3424	*	5.717476795	5.617762292	5.800672582	0.182910289	0.075880777	0.46028796300000002	0.77649018700000005	56.6	46.56	46.02	44.33	31.13	45.15	68.11	54.94	50.68	55.54	51.81	41.85	49.44	77.46	53.21	62.29	59.4
25854	chr3	14745835	14747185	1351	*	4.026615673	3.881647495	4.144281963	0.262634468	0.085599396	0.46029092500000002	0.77649018700000005	13.06	11.24	16.11	13.85	11.9	14.64	12.49	24.63	25.34	1.13	10.3	16.74	26.3	9.01	34.97	19.17	16.2
39758	chr7	140586476	140587539	1064	*	3.16335848	3.121926664	3.199213695	0.077287032	0.085323656	0.46031671499999999	0.77650501400000005	8.71	10.17	8.63	5.54	15.56	8.54	6.81	5.68	6.91	9.07	19.93	13.95	8.42	3.6	7.6	6.71	6.48
15118	chr15	102131649	102133881	2233	*	4.928368761	4.866430598	4.981277647	0.114847049	0.083006823	0.46035799900000002	0.77654380999999995	37.55	37.46	39.12	20.78	43.03	15.86	21.57	18	25.34	39.67	40.18	30.69	25.25	41.43	30.41	21.08	30.24
1578	chr1	150914417	150915695	1279	*	3.963785137	3.697298317	4.165316933	0.468018616	-0.086109994	0.46037371599999999	0.77654380999999995	8.71	11.77	12.08	13.85	17.39	8.54	18.16	13.26	2.3	11.33	7.31	12.55	23.14	12.61	18.24	29.71	44.28
28319	chr4	55721685	55722571	887	*	3.705985813	3.90702476	3.500236316	-0.406788444	-0.08603458	0.46047665199999999	0.77668875800000003	17.41	17.12	13.81	15.24	20.14	7.32	14.76	14.21	11.52	1.13	15.94	15.34	15.78	16.21	13.68	5.75	6.48
26646	chr3	89618337	89619495	1159	*	4.227141293	4.243787656	4.212181537	-0.031606118	-0.085881436	0.46052301899999998	0.77673828199999995	22.31	16.05	18.41	30.47	18.31	21.96	13.62	10.42	10.37	19.27	17.93	0	22.09	19.81	42.57	15.33	19.44
45763	chr9	120070140	120072270	2131	*	4.778609509	4.843295668	4.718570024	-0.124725644	-0.083308444	0.46056812800000002	0.77678568100000001	20.14	22.48	27.04	34.63	29.3	34.16	30.65	31.26	18.43	17	22.58	40.45	24.2	30.62	28.89	27.79	27
23618	chr2	151615141	151616364	1224	*	3.492796976	3.460734777	3.520710565	0.059975788	0.084369588	0.46059197000000002	0.77679721000000002	9.8	16.59	11.51	13.85	7.32	17.08	3.41	8.53	12.67	22.67	11.62	23.71	1.05	16.21	9.12	1.92	4.32
17193	chr17	35796184	35796959	776	*	2.80797997	2.709152884	2.890480489	0.181327605	0.081913334	0.46065620800000001	0.77687686300000003	7.62	5.89	2.88	6.93	13.73	7.32	2.27	5.68	3.46	13.6	5.98	11.16	2.1	7.21	15.2	4.79	3.24
43030	chr9	7557255	7557592	338	*	2.598858994	2.580681031	2.614827117	0.034146085	-0.076033424	0.46070337300000003	0.77692771900000002	2.18	6.42	5.75	8.31	8.24	9.76	3.41	3.79	8.06	1.13	1.33	1.39	0	18.01	13.68	2.88	8.64
16051	chr16	88443996	88444559	564	*	3.641472377	3.868705921	3.404231279	-0.464474642	-0.086040352	0.46073646499999998	0.776941408	11.97	12.31	16.68	15.24	21.06	6.1	19.3	14.21	11.52	13.6	15.28	15.34	13.68	0	10.64	7.67	7.56
14432	chr15	83614114	83616125	2012	*	5.245274146	5.313036026	5.182247536	-0.13078849	-0.08202756	0.46076313200000002	0.776941408	35.37	40.67	41.99	44.33	42.11	59.79	27.25	26.52	38.01	37.4	42.18	37.66	33.66	21.62	45.61	22.04	48.6
16074	chr16	89999035	89999578	544	*	3.305740693	3.161133695	3.42313931	0.262005615	0.083701398	0.46076494299999998	0.776941408	8.71	4.82	10.35	6.93	6.41	12.2	13.62	8.53	16.12	10.2	11.62	0	6.31	23.42	15.2	11.5	2.16
40650	chr8	36319165	36319720	556	*	3.208443644	3.257003909	3.16386253	-0.09314138	-0.084421412	0.46080413399999998	0.776941408	10.34	6.42	9.2	9.7	16.48	9.76	7.95	6.63	4.61	15.87	7.97	6.97	7.36	5.4	6.08	4.79	21.6
44370	chr9	63990391	63992916	2526	*	5.711971815	5.670970299	5.747464392	0.076494093	0.075729081	0.46082688300000002	0.776941408	62.04	64.22	55.8	62.33	52.18	47.59	28.38	35.05	62.19	68	51.14	78.11	52.6	28.82	44.09	57.5	41.04
29165	chr4	114641181	114642542	1362	*	4.818408654	4.950137157	4.690279536	-0.259857621	-0.081368356	0.46083146400000002	0.776941408	29.93	33.18	31.64	30.47	23.8	41.49	34.06	22.74	27.64	24.93	32.21	36.27	29.46	27.02	22.8	11.5	20.52
42060	chr8	109454748	109455846	1099	*	4.038196606	4.229592694	3.843728407	-0.385864287	-0.084094544	0.460850753	0.776941408	20.68	19.8	15.53	20.78	9.15	15.86	28.38	19.89	11.52	27.2	14.28	20.92	11.57	3.6	15.2	24.92	0
25729	chr2	180131914	180134771	2858	*	5.522399541	5.608336259	5.441461892	-0.166874367	-0.076559794	0.46085087600000002	0.776941408	49.52	57.26	41.99	45.71	41.2	45.15	48.81	60.63	39.16	54.4	46.83	30.69	32.61	52.24	50.17	45.04	39.96
19308	chr18	76100818	76103424	2607	*	4.884379466	4.913800605	4.857713939	-0.056086666	-0.083348143	0.46087075100000002	0.776941408	19.05	35.32	28.76	29.09	27.46	35.38	27.25	38.84	26.49	23.8	20.26	29.29	28.4	27.02	34.97	46.96	23.76
18442	chr17	87136957	87137508	552	*	3.430450637	3.373533714	3.479224628	0.105690914	0.086061849	0.46088158899999998	0.776941408	14.69	10.7	15.53	9.7	11.9	7.32	4.54	8.53	12.67	13.6	14.28	16.74	10.52	10.81	3.04	5.75	12.96
26772	chr3	98801339	98801568	230	*	2.366889968	2.227197209	2.480634979	0.25343777	0.077202288	0.46090250199999999	0.77694798799999998	1.09	2.68	6.9	6.93	5.49	2.44	3.41	8.53	9.21	0	2.66	2.79	7.36	9.01	18.24	0.96	0
14779	chr15	94560380	94562004	1625	*	4.886120477	4.827443302	4.93634699	0.108903688	0.085421978	0.46102126100000002	0.77710406300000001	33.74	29.97	33.94	19.39	26.55	25.62	35.19	22.74	27.64	35.14	37.86	59.98	16.83	16.21	36.49	33.54	11.88
23486	chr2	146537897	146538697	801	*	3.262058519	3.492110267	3.021353354	-0.470756912	-0.083706426	0.46102911600000002	0.77710406300000001	9.25	9.1	5.75	8.31	11.9	12.2	24.97	8.53	2.3	12.47	9.3	9.76	14.73	0	16.72	6.71	1.08
11118	chr13	72346537	72347126	590	*	3.552807264	3.478066282	3.616141363	0.138075082	0.085719008	0.461120066	0.777227165	10.34	15.52	12.66	5.54	10.99	8.54	11.35	14.21	27.64	13.6	9.3	6.97	11.57	7.21	13.68	9.58	10.8
25605	chr2	179073073	179075555	2483	*	5.168217834	5.07879978	5.243299436	0.164499657	0.080332003	0.461158069	0.777227165	30.47	35.85	33.94	36.01	38.45	19.52	36.33	39.79	29.95	27.2	31.88	48.82	35.77	39.63	48.65	41.21	37.8
41248	chr8	89091900	89092578	679	*	3.417037404	3.371350921	3.456467561	0.08511664	0.085232374	0.461165618	0.777227165	7.62	12.31	11.51	5.54	15.56	15.86	6.81	7.58	9.21	14.73	14.94	6.97	6.31	27.02	16.72	2.88	0
14064	chr15	73821411	73822084	674	*	3.788483678	3.787751585	3.789134116	0.001382531	0.085850102	0.461171795	0.777227165	13.06	15.52	13.81	20.78	14.65	9.76	6.81	16.1	18.43	26.07	14.61	19.53	3.16	0	21.28	10.54	10.8
5791	chr11	63347294	63347753	460	*	2.914232685	2.746012188	3.048889156	0.302876968	0.082507189	0.46119789900000002	0.777227165	8.71	9.1	8.05	5.54	4.58	1.22	7.95	8.53	16.12	3.4	8.3	5.58	8.42	1.8	12.16	14.38	4.32
15202	chr16	5168916	5171781	2866	*	5.089695884	5.099696668	5.080747722	-0.018948946	0.083352713	0.46120424500000001	0.777227165	31.56	29.43	37.39	31.86	36.62	45.15	21.57	40.73	24.19	45.34	41.85	44.64	28.4	36.03	34.97	12.46	36.72
15759	chr16	34753848	34755082	1235	*	4.153834184	4.296841692	4.013602923	-0.283238769	-0.08600085	0.46127685200000001	0.77728950200000002	28.3	15.52	22.44	18.01	21.97	12.2	22.7	16.1	24.19	26.07	19.26	16.74	6.31	25.22	0	12.46	15.12
39427	chr7	135473415	135474190	776	*	3.585034637	3.531219627	3.631241106	0.100021479	0.083119413	0.46132200800000001	0.77728950200000002	14.69	7.49	10.35	18.01	11.9	7.32	11.35	11.37	5.76	14.73	18.6	20.92	12.62	0	22.8	0.96	15.12
17766	chr17	62873673	62874966	1294	*	4.358989258	4.374515993	4.345046017	-0.029469976	-0.084990456	0.46132925699999999	0.77728950200000002	20.14	21.94	15.53	23.55	12.82	30.5	21.57	19.89	14.97	18.13	16.94	5.58	29.46	30.62	25.84	23	18.36
36011	chr6	100046441	100047935	1495	*	4.64770902	4.652176199	4.643726549	-0.00844965	-0.083920129	0.46135784699999999	0.77728950200000002	24.49	31.04	25.89	26.32	21.06	28.06	21.57	22.74	23.04	22.67	21.59	22.32	34.72	16.21	18.24	23	43.2
35995	chr6	99953557	99955122	1566	*	3.987258039	3.974646334	3.998376632	0.023730298	0.085934498	0.46136146	0.77728950200000002	9.8	14.98	12.66	23.55	18.31	12.2	12.49	21.79	8.06	10.2	28.56	19.53	16.83	9.01	19.76	21.08	10.8
16828	chr17	28340150	28345127	4978	*	6.120796893	6.067925605	6.166220218	0.098294612	0.077385771	0.46136226899999999	0.77728950200000002	66.94	75.45	69.03	92.81	70.49	56.13	55.63	50.21	63.35	97.47	108.27	57.19	36.82	79.26	54.73	83.38	65.88
8430	chr12	54489287	54491335	2049	*	4.843102304	4.792630523	4.886530177	0.093899653	0.082955908	0.46137282099999999	0.77728950200000002	25.58	25.15	29.34	26.32	30.21	20.74	22.7	41.68	29.95	27.2	26.9	18.13	36.82	46.83	21.28	36.42	22.68
677	chr1	87070107	87075893	5787	*	6.511890684	6.599148998	6.429633023	-0.169515976	-0.06437399	0.46137900900000001	0.77728950200000002	100.68	99	107	119.13	106.2	75.65	81.74	86.2	125.54	89.54	103.95	83.69	65.23	72.05	76.01	93.92	65.88
19699	chr18	83804613	83805314	702	*	3.060318907	2.919868151	3.174628884	0.254760733	0.084879678	0.46139439199999999	0.77728950200000002	7.07	9.1	7.48	1.39	11.9	7.32	6.81	9.47	11.52	9.07	9.3	5.58	8.42	9.01	10.64	13.42	4.32
16989	chr17	31979129	31982238	3110	*	5.241677321	5.277274721	5.209280544	-0.067994177	-0.082241418	0.46141575499999998	0.77729682099999997	48.98	41.21	44.87	24.93	43.94	42.71	35.19	28.42	56.44	43.07	29.23	41.85	41.03	19.81	19.76	36.42	45.36
17912	chr17	67369192	67369362	171	*	2.301189247	2.231157219	2.360708385	0.129551166	-0.075051765	0.46144624499999998	0.77730970200000005	6.53	6.96	4.6	4.16	5.49	2.44	4.54	2.84	6.91	2.27	0.33	0	6.31	5.4	12.16	0.96	11.88
46334	chrX	98618729	98619636	908	*	3.496706529	3.577074494	3.421304524	-0.15576997	-0.081149339	0.46150987500000001	0.77730970200000005	5.44	18.19	5.18	11.08	10.99	31.72	9.08	3.79	8.06	0	9.96	8.37	4.21	18.01	39.53	2.88	5.4
1815	chr1	167544690	167544973	284	*	2.679434	2.366035612	2.910326823	0.54429121	0.082518614	0.46151113399999999	0.77730970200000005	4.35	7.49	4.6	8.31	4.58	2.44	5.68	3.79	3.46	9.07	5.31	1.39	6.31	10.81	18.24	7.67	5.4
29927	chr4	131048449	131049787	1339	*	3.679267479	3.5617558	3.776247565	0.214491765	-0.082508868	0.46152734000000001	0.77730970200000005	8.71	11.77	12.08	8.31	13.73	9.76	15.89	14.21	16.12	1.13	5.31	0	14.73	27.02	22.8	29.71	6.48
24207	chr2	162348556	162352102	3547	*	5.554477276	5.642542897	5.471412085	-0.171130812	-0.077913646	0.46153091000000002	0.77730970200000005	51.15	43.35	49.47	44.33	50.35	61.01	43.14	56.84	51.83	36.27	41.85	36.27	74.69	45.03	34.97	46	32.4
13981	chr15	64272145	64272591	447	*	2.762440308	2.918173856	2.608315586	-0.309858269	-0.08043288	0.46153739300000002	0.77730970200000005	2.72	8.56	6.9	0	9.15	10.98	13.62	8.53	0	5.67	4.65	9.76	11.57	5.4	6.08	9.58	2.16
19920	chr19	14822670	14822969	300	*	2.708168617	2.653314034	2.755236689	0.101922655	0.079111992	0.46157649499999998	0.77730970200000005	7.07	1.07	5.18	6.93	6.41	10.98	2.27	10.42	11.52	12.47	5.98	0	4.21	7.21	10.64	7.67	1.08
4210	chr10	120403211	120405199	1989	*	4.916641712	4.956431026	4.880327981	-0.076103046	-0.081722222	0.4616034	0.77730970200000005	22.31	21.94	29.91	30.47	24.72	40.27	40.87	37.89	19.58	23.8	30.22	19.53	41.03	23.42	30.41	39.29	37.8
24856	chr2	169634584	169635891	1308	*	4.323140761	4.421197714	4.230006117	-0.191191596	-0.085909576	0.46162426400000001	0.77730970200000005	20.14	20.34	23.59	34.63	30.21	12.2	11.35	18.95	18.43	10.2	18.27	16.74	31.56	18.01	12.16	23	20.52
9694	chr13	13637969	13640020	2052	*	4.981617691	4.936557376	5.020522932	0.083965556	0.082311509	0.46163456400000002	0.77730970200000005	29.93	20.34	23.59	26.32	41.2	39.05	23.84	40.73	25.34	37.4	26.9	30.69	44.18	28.82	38.01	31.63	29.16
36365	chr6	122532084	122533480	1397	*	4.510211742	4.352218528	4.6374536	0.285235071	0.085619648	0.46163878400000002	0.77730970200000005	13.06	20.34	18.98	18.01	28.38	25.62	18.16	20.84	14.97	29.47	20.92	25.11	10.52	27.02	39.53	31.63	24.84
35740	chr6	91392761	91396021	3261	*	5.738840253	5.709489951	5.764437392	0.054947441	0.074452396	0.46165851800000002	0.77730970200000005	50.61	53.51	47.75	69.26	50.35	52.47	45.41	49.26	52.98	40.8	66.09	58.58	45.24	75.65	51.69	51.75	46.44
13582	chr15	7507934	7510547	2614	*	5.482809135	5.470595144	5.493579881	0.022984737	-0.081199029	0.461660705	0.77730970200000005	50.61	47.09	50.05	19.39	51.27	43.93	43.14	49.26	41.46	41.94	30.55	40.45	28.4	55.84	59.29	54.63	52.92
3094	chr10	60767066	60768155	1090	*	4.071155161	4.307657275	3.822464233	-0.485193042	-0.085348191	0.46166165199999998	0.77730970200000005	28.84	20.34	16.11	33.24	21.06	8.54	11.35	18.95	19.58	6.8	22.25	15.34	17.88	21.62	0	16.29	7.56
25666	chr2	179438781	179440165	1385	*	4.322871542	4.42959283	4.220890373	-0.208702457	-0.085986663	0.46168194899999998	0.77731503099999999	25.03	23.55	24.16	24.93	22.89	15.86	17.03	18.95	8.06	24.93	24.91	26.5	8.42	25.22	7.6	33.54	8.64
26391	chr3	66670751	66673019	2269	*	5.325676274	5.329133863	5.32259589	-0.006537973	-0.085056622	0.46169885199999999	0.77731503099999999	22.86	29.97	33.94	62.33	38.45	43.93	40.87	49.26	25.34	24.93	14.61	51.61	51.55	43.23	53.21	46	49.68
22496	chr2	91888860	91890721	1862	*	3.914945998	3.613567932	4.138462568	0.524894637	0.072482741	0.46176724000000002	0.77739995200000001	11.97	11.77	13.81	5.54	15.56	12.2	20.43	6.63	8.06	43.07	38.86	30.69	12.62	9.01	0	0	16.2
20275	chr19	40872905	40880884	7980	*	6.924745843	6.723496391	7.08274161	0.359245219	0.07319698	0.46178333300000002	0.77739995200000001	65.3	90.97	69.61	108.04	98.87	118.36	129.42	164.83	125.54	61.2	81.7	78.11	118.88	183.73	147.47	204.13	219.24
44410	chr9	65547210	65550389	3180	*	5.649489025	5.638870833	5.658862256	0.019991423	-0.079430218	0.46183423200000001	0.77745698500000004	50.07	39.06	51.2	60.95	54.01	54.91	42	46.42	63.35	48.74	37.86	25.11	39.98	50.44	60.81	51.75	76.68
16995	chr17	32091875	32093677	1803	*	4.679300036	4.798919608	4.563948022	-0.234971586	-0.085840872	0.46194353599999999	0.77748009500000004	33.74	32.11	29.91	11.08	26.55	29.28	30.65	29.37	40.31	41.94	26.24	16.74	21.04	10.81	7.6	20.13	28.08
40756	chr8	46690702	46691680	979	*	4.026402469	3.840020182	4.174005376	0.333985195	0.085835248	0.46194911599999999	0.77748009500000004	15.24	13.38	18.41	16.62	4.58	15.86	18.16	12.31	13.82	28.33	15.94	18.13	7.36	10.81	25.84	16.29	25.92
40641	chr8	35890972	35891607	636	*	3.989363192	4.022120013	3.959608202	-0.06251181	-0.085744301	0.46195075299999999	0.77748009500000004	13.06	15.52	10.93	20.78	13.73	20.74	18.16	17.05	4.61	11.33	6.97	25.11	13.68	21.62	24.32	8.63	23.76
41353	chr8	89756314	89762279	5966	*	6.50111244	6.516749272	6.487069309	-0.029679963	-0.06813324	0.461952953	0.77748009500000004	93.6	98.46	106.42	106.66	105.28	74.43	79.47	68.21	76.02	62.34	101.62	89.27	106.25	84.66	94.26	105.42	87.48
27548	chr3	146885885	146888706	2822	*	5.696658514	5.710793095	5.683977121	-0.026815974	-0.074872344	0.461964971	0.77748009500000004	52.24	37.46	55.23	47.1	58.59	47.59	60.17	60.63	34.55	51	42.18	44.64	49.44	63.05	65.37	58.46	54
9086	chr12	103290975	103292023	1049	*	4.182052588	4.194192275	4.171175326	-0.023016949	0.085906098	0.461971717	0.77748009500000004	27.75	26.22	24.16	15.24	21.06	8.54	15.89	7.58	31.1	38.54	31.55	40.45	6.31	5.4	3.04	5.75	0
14626	chr15	87873678	87874880	1203	*	4.09787055	4.230252784	3.969045329	-0.261207455	-0.085306618	0.46198563199999998	0.77748009500000004	23.4	16.59	17.83	18.01	21.06	14.64	21.57	17.05	18.43	14.73	12.95	13.95	27.35	23.42	13.68	6.71	9.72
34783	chr6	36360375	36360705	331	*	3.015688906	2.814407485	3.173706824	0.359299339	0.08333725	0.46201699699999998	0.77748009500000004	5.99	5.35	5.75	9.7	4.58	9.76	5.68	9.47	5.76	9.07	4.32	13.95	15.78	9.01	1.52	15.33	6.48
21618	chr2	30765103	30765717	615	*	3.07627081	2.941780443	3.18612423	0.244343788	0.067318321	0.46205501999999998	0.77748009500000004	8.71	10.7	14.96	1.39	14.65	1.22	2.27	7.58	0	19.27	11.29	1.39	19.99	23.42	1.52	2.88	2.16
36272	chr6	119276352	119276901	550	*	3.172750701	3.070915465	3.25760494	0.186689476	0.083464228	0.46205728499999998	0.77748009500000004	4.9	8.56	14.38	9.7	9.15	12.2	4.54	3.79	16.12	10.2	8.3	19.53	4.21	5.4	13.68	8.63	0
35759	chr6	91750072	91752680	2609	*	5.570169425	5.652715859	5.492606975	-0.160108883	0.076951929	0.46207479400000001	0.77748009500000004	52.79	49.23	59.83	52.64	56.76	43.93	35.19	52.1	54.13	64.6	62.44	54.4	22.09	66.65	44.09	16.29	20.52
21106	chr2	10247841	10248058	218	*	2.55111107	2.791310568	2.297806429	-0.493504139	-0.081984709	0.46207812399999998	0.77748009500000004	4.35	5.89	5.75	4.16	8.24	9.76	6.81	10.42	4.61	3.4	5.98	4.18	7.36	0	9.12	0.96	8.64
7102	chr11	95763530	95764185	656	*	3.263262784	3.31818333	3.212625039	-0.105558291	-0.085327296	0.46207914100000003	0.77748009500000004	7.62	9.63	15.53	13.85	10.99	8.54	7.95	5.68	8.06	4.53	11.96	12.55	9.47	1.8	7.6	13.42	14.04
741	chr1	88567024	88568506	1483	*	4.895856744	5.021450344	4.774228598	-0.247221746	-0.082839546	0.46208626200000003	0.77748009500000004	34.28	25.15	36.82	26.32	38.45	46.37	24.97	27.47	23.04	31.73	27.56	33.48	44.18	34.22	18.24	14.38	19.44
34563	chr6	16864873	16866315	1443	*	3.269391844	2.828923835	3.572583003	0.743659168	0.080850282	0.46211117000000002	0.77748209300000004	5.99	5.89	9.2	6.93	8.24	4.88	3.41	12.31	8.06	0	2.66	13.95	17.88	18.01	9.12	28.75	8.64
29546	chr4	124395838	124396944	1107	*	4.134226857	4.09627543	4.167143234	0.070867804	0.085253017	0.46212149400000002	0.77748209300000004	20.14	14.98	23.59	23.55	18.31	9.76	11.35	15.16	23.04	24.93	19.93	29.29	10.52	16.21	4.56	19.17	14.04
45100	chr9	99977433	99979498	2066	*	5.073353599	5.040933238	5.101572521	0.060639283	-0.081214753	0.46215066900000001	0.77750253899999999	28.3	35.32	29.34	34.63	21.97	41.49	36.33	36	23.04	24.93	23.91	43.24	44.18	27.02	27.36	48.88	46.44
32843	chr5	111909915	111910936	1022	*	3.263894286	2.829159689	3.564032494	0.734872805	0.082041753	0.46220356400000001	0.77751368799999998	8.16	10.17	11.51	1.39	4.58	6.1	10.22	4.74	16.12	15.87	18.27	12.55	1.05	5.4	0	13.42	23.76
2958	chr10	50753192	50754298	1107	*	3.478019446	3.533444438	3.426899101	-0.106545337	-0.083821469	0.46221122599999998	0.77751368799999998	8.16	13.91	8.05	6.93	8.24	21.96	10.22	15.16	1.15	19.27	9.3	1.39	8.42	9.01	16.72	15.33	16.2
38551	chr7	108865136	108867037	1902	*	5.058285371	5.148753646	4.972811503	-0.175942143	-0.079614992	0.46222088700000002	0.77751368799999998	39.73	34.25	37.39	44.33	29.3	35.38	28.38	35.05	43.77	35.14	31.55	26.5	22.09	27.02	36.49	28.75	31.32
42954	chr8	124045168	124045519	352	*	3.008365196	2.880371497	3.113324233	0.232952736	0.084711859	0.46225905699999997	0.77751368799999998	13.06	10.7	7.48	5.54	8.24	3.66	4.54	5.68	10.37	15.87	10.63	11.16	6.31	1.8	3.04	5.75	12.96
27487	chr3	145689428	145690494	1067	*	4.136792103	3.891506688	4.324532967	0.433026279	0.085834314	0.46227353900000001	0.77751368799999998	15.24	15.52	16.11	2.77	23.8	17.08	15.89	12.31	6.91	19.27	14.28	19.53	15.78	37.83	30.41	20.13	16.2
2306	chr1	188183946	188184712	767	*	3.573095332	3.590561596	3.557390229	-0.033171367	-0.084912739	0.46228205300000003	0.77751368799999998	8.16	6.96	6.33	11.08	13.73	18.3	14.76	17.05	11.52	15.87	4.98	8.37	3.16	10.81	12.16	15.33	23.76
35116	chr6	53694205	53696407	2203	*	5.000133592	5.012564165	4.988993556	-0.023570609	-0.084149532	0.46229208100000002	0.77751368799999998	34.83	32.11	28.76	41.56	26.55	15.86	39.73	38.84	29.95	28.33	20.92	16.74	42.08	41.43	27.36	49.83	29.16
27327	chr3	138902023	138903293	1271	*	3.314836548	3.274469674	3.349793914	0.07532424	-0.078633797	0.46229347500000001	0.77751368799999998	5.99	4.28	5.75	2.77	6.41	15.86	19.3	17.05	17.28	2.27	4.65	1.39	0	1.8	15.2	21.08	28.08
19100	chr18	64219547	64219898	352	*	2.334614832	1.919779044	2.624011412	0.704232368	0.074210759	0.46231372100000001	0.77751911100000004	2.18	5.35	4.03	0	2.75	3.66	5.68	6.63	12.67	0	3.99	0	2.1	14.41	4.56	4.79	12.96
8985	chr12	86577430	86578074	645	*	3.114978873	3.321075038	2.903246964	-0.417828074	-0.077050249	0.46234648299999997	0.77751957299999996	7.07	10.17	11.51	8.31	7.32	13.42	13.62	8.53	0	7.93	14.61	6.97	0	9.01	13.68	0	15.12
10699	chr13	56706476	56707238	763	*	4.042587857	3.959103871	4.11294573	0.153841859	0.085751513	0.46235701099999998	0.77751957299999996	14.69	13.38	12.08	20.78	12.82	18.3	18.16	14.21	17.28	21.53	10.96	32.08	14.73	12.61	18.24	15.33	12.96
7209	chr11	96541158	96542015	858	*	3.402292558	3.314482105	3.476097896	0.161615791	-0.084797834	0.46236506300000002	0.77751957299999996	7.07	6.42	4.03	8.31	5.49	13.42	15.89	18.95	1.15	3.4	6.31	6.97	10.52	18.01	12.16	12.46	29.16
6226	chr11	74218272	74218650	379	*	2.391904207	2.180784705	2.556700062	0.375915357	0.080893681	0.46244690700000002	0.77761760899999999	7.62	6.42	4.03	1.39	2.75	3.66	5.68	4.74	11.52	9.07	5.65	5.58	6.31	0	1.52	5.75	7.56
15806	chr16	36789667	36790299	633	*	3.217110494	3.444787677	2.979325087	-0.465462589	-0.081738388	0.46245741200000001	0.77761760899999999	15.78	6.42	8.05	8.31	13.73	13.42	14.76	6.63	0	6.8	8.97	20.92	10.52	3.6	13.68	0	6.48
27203	chr3	129522998	129524330	1333	*	4.421023848	4.357720804	4.475052161	0.117331358	-0.085237532	0.46254787600000002	0.77772200300000005	20.14	15.52	26.46	16.62	22.89	20.74	22.7	18.95	23.04	18.13	10.63	18.13	14.73	21.62	33.45	25.88	34.56
13246	chr14	98333316	98333807	492	*	2.617427594	2.25111782	2.879645027	0.628527207	-0.075876472	0.46255354999999998	0.77772200300000005	2.18	3.21	7.48	0	6.41	3.66	5.68	9.47	0	2.27	2.99	0	3.16	19.81	4.56	17.25	16.2
4273	chr10	120892916	120896515	3600	*	5.762910812	5.682216475	5.831035926	0.148819451	0.071650408	0.462599592	0.77777078700000002	48.98	50.84	51.2	54.02	43.94	53.69	52.22	55.89	63.35	47.6	50.15	39.06	68.38	64.85	59.29	52.71	66.96
44718	chr9	73358062	73358463	402	*	2.110151777	2.066678028	2.147725127	0.0810471	-0.073647236	0.462626076	0.77778668399999995	2.72	1.07	3.45	6.93	2.75	7.32	4.54	4.74	8.06	0	2.99	0	3.16	0	4.56	3.83	17.28
20720	chr19	55668868	55669380	513	*	3.254087581	3.342844987	3.170329695	-0.172515292	-0.084431729	0.46266185700000001	0.77781821100000004	14.15	10.17	10.35	2.77	6.41	19.52	10.22	7.58	6.91	9.07	11.62	8.37	6.31	9.01	9.12	16.29	4.32
2359	chr1	189750551	189752016	1466	*	4.356247826	4.512128441	4.20196104	-0.310167401	-0.085168007	0.46268136799999998	0.77782238400000003	22.31	24.62	25.31	27.7	27.46	17.08	18.16	19.89	13.82	29.47	29.56	16.74	19.99	16.21	3.04	16.29	20.52
43882	chr9	51125064	51125347	284	*	2.442213825	2.205555787	2.624246078	0.418690291	0.077101149	0.46276440699999999	0.77791540699999995	2.18	5.89	8.05	1.39	3.66	8.54	3.41	3.79	12.67	15.87	5.65	1.39	0	5.4	4.56	6.71	3.24
6875	chr11	89185900	89187620	1721	*	5.071617388	4.999696637	5.132669384	0.132972747	0.084689237	0.46279998999999999	0.77791540699999995	19.59	31.04	39.69	27.7	25.63	30.5	47.68	34.1	39.16	38.54	30.89	47.43	52.6	16.21	22.8	24.92	43.2
14439	chr15	83653104	83658285	5182	*	6.575438046	6.581365692	6.570148504	-0.011217188	0.065817974	0.46280613100000001	0.77791540699999995	108.29	102.21	99.52	84.5	104.36	71.99	91.95	103.26	94.44	126.94	119.89	133.91	64.17	77.46	56.25	96.79	85.32
4552	chr11	11049089	11049424	336	*	1.322502159	1.477014098	1.169722277	-0.307291821	-0.067460657	0.46281308700000001	0.77791540699999995	3.81	2.68	2.3	0	0	6.1	4.54	2.84	3.46	0	3.65	0	2.1	1.8	0	3.83	5.4
37783	chr7	65682617	65682765	149	*	2.112574004	2.409236423	1.785347057	-0.623889366	-0.073224568	0.46282185799999997	0.77791540699999995	6.53	1.61	5.18	8.31	5.49	6.1	4.54	4.74	5.76	13.6	6.31	0	0	0	1.52	3.83	0
24693	chr2	168437014	168439551	2538	*	4.120876909	4.358837861	3.870368771	-0.48846909	-0.085260867	0.46286810499999997	0.77796451200000005	33.2	26.76	24.74	15.24	23.8	12.2	10.22	18	13.82	22.67	24.24	2.79	21.04	10.81	16.72	16.29	3.24
14911	chr15	98365162	98365399	238	*	2.169514095	2.144085842	2.191746766	0.047660924	0.080497538	0.46290291700000002	0.77796848699999999	4.35	4.28	6.9	5.54	1.83	4.88	5.68	1.89	8.06	10.2	6.31	9.76	5.26	0	1.52	0	0
22548	chr2	93069020	93069356	337	*	2.566788052	2.508372836	2.616798608	0.108425771	0.077334548	0.462919409	0.77796848699999999	4.9	10.17	4.6	6.93	8.24	1.22	5.68	3.79	0	18.13	10.96	13.95	0	7.21	3.04	1.92	0
39799	chr7	141393567	141394441	875	*	3.708071566	3.980251853	3.413719848	-0.566532005	-0.085584368	0.46293893699999999	0.77796848699999999	25.03	19.26	17.83	18.01	18.31	13.42	6.81	7.58	12.67	11.33	18.93	6.97	24.2	9.01	10.64	0	2.16
19123	chr18	65923323	65924448	1126	*	3.933246439	3.820384928	4.026653917	0.206268989	-0.0856812	0.46293963599999999	0.77796848699999999	12.52	12.84	14.38	12.47	17.39	14.64	19.3	9.47	16.12	10.2	11.96	4.18	6.31	34.22	13.68	23	27
43992	chr9	56771530	56773941	2412	*	5.466927555	5.652932063	5.278696271	-0.374235792	-0.080902826	0.46299386100000001	0.77796848699999999	68.57	55.65	53.5	67.87	51.27	32.94	27.25	45.47	43.77	72.54	63.43	26.5	38.92	23.42	19.76	29.71	31.32
15658	chr16	30646274	30647348	1075	*	3.989716757	4.182886995	3.793185212	-0.389701784	-0.085726344	0.46299715800000002	0.77796848699999999	18.5	19.26	18.41	20.78	11.9	19.52	17.03	19.89	14.97	14.73	14.94	25.11	18.94	0	15.2	5.75	15.12
13543	chr15	6908612	6909521	910	*	3.925955371	4.007410278	3.849476229	-0.157934049	-0.085723934	0.46300361800000001	0.77796848699999999	13.06	15.52	20.13	12.47	9.15	10.98	17.03	30.31	17.28	7.93	9.96	19.53	9.47	7.21	15.2	25.88	17.28
12646	chr14	56637930	56638228	299	*	2.134937866	1.443145528	2.555653924	1.112508397	0.071050767	0.463014855	0.77796848699999999	0.54	2.14	0.58	0	0	7.32	4.54	6.63	3.46	0	0	2.79	3.16	16.21	6.08	11.5	9.72
3967	chr10	95564655	95566257	1603	*	4.263565553	4.242198441	4.282296463	0.040098023	0.084669639	0.46302376099999998	0.77796848699999999	21.77	17.66	14.96	15.24	21.06	18.3	15.89	26.52	18.43	18.13	15.61	18.13	22.09	28.82	34.97	12.46	6.48
37792	chr7	66037567	66039245	1679	*	5.165555961	5.028492634	5.277337119	0.248844485	0.082108255	0.46304757699999999	0.77797988399999995	35.37	46.56	32.21	54.02	24.72	25.62	22.7	19.89	55.28	38.54	34.87	30.69	24.2	43.23	30.41	50.79	41.04
12156	chr14	32732231	32732505	275	*	2.502061914	2.810854315	2.158052039	-0.652802276	-0.076128648	0.46319539399999998	0.77813729200000004	7.62	5.89	9.78	0	8.24	10.98	7.95	5.68	16.12	5.67	9.63	4.18	0	3.6	0	0.96	0
34598	chr6	17457721	17461812	4092	*	6.169669067	6.016476661	6.293398971	0.276922309	0.070518594	0.463201064	0.77813729200000004	58.77	50.84	62.7	55.41	55.84	75.65	77.2	81.47	57.59	68	43.84	78.11	85.21	97.27	80.57	103.5	91.8
20168	chr19	32703709	32705177	1469	*	4.37927175	4.296615602	4.448967855	0.152352253	0.085624799	0.46321148099999998	0.77813729200000004	16.87	24.08	16.68	4.16	35.7	12.2	23.84	23.68	13.82	36.27	27.9	22.32	21.04	12.61	18.24	16.29	28.08
24993	chr2	170500062	170501801	1740	*	4.75053358	4.802678478	4.702545381	-0.100133097	-0.082887387	0.46322591600000002	0.77813729200000004	27.21	30.5	31.06	26.32	23.8	29.28	29.52	25.58	36.86	28.33	18.93	25.11	19.99	18.01	34.97	31.63	20.52
18748	chr18	34820005	34820326	322	*	2.25421227	2.029863081	2.428000849	0.398137767	0.072917434	0.46324568300000002	0.77813729200000004	3.81	4.28	8.05	5.54	7.32	3.66	0	0	8.06	0	5.31	8.37	0	16.21	7.6	2.88	0
29093	chr4	111367318	111368447	1130	*	3.889185027	4.030071422	3.751244692	-0.27882673	-0.085534142	0.46325898300000001	0.77813729200000004	11.43	14.45	14.38	20.78	18.31	17.08	18.16	16.1	13.82	13.6	14.28	6.97	14.73	12.61	24.32	14.38	6.48
28262	chr4	53881914	53882129	216	*	1.974862892	2.375972193	1.491061182	-0.884911011	-0.075332538	0.46326051699999998	0.77813729200000004	5.44	1.61	6.9	0	3.66	3.66	13.62	6.63	2.3	4.53	4.98	6.97	2.1	1.8	1.52	0	1.08
7886	chr11	116897028	116897566	539	*	3.308502327	3.333531206	3.285883946	-0.04764726	0.081193775	0.46329583200000002	0.77813895099999997	9.8	12.84	13.23	16.62	12.82	0	6.81	8.53	4.61	12.47	11.96	19.53	1.05	9.01	22.8	0.96	5.4
26203	chr3	38786593	38787588	996	*	2.646791123	2.838909836	2.451483169	-0.387426667	-0.080819788	0.463296808	0.77813895099999997	9.8	1.61	5.75	8.31	7.32	8.54	4.54	11.37	5.76	4.53	6.97	2.79	6.31	0	6.08	12.46	4.32
18287	chr17	83264990	83267001	2012	*	4.346492488	4.339535456	4.352648478	0.013113023	-0.085639362	0.463335618	0.77813895099999997	12.52	26.76	17.83	16.62	20.14	18.3	26.11	23.68	9.21	13.6	16.61	15.34	16.83	16.21	42.57	12.46	41.04
38509	chr7	108485103	108485481	379	*	1.743515513	1.428613138	1.975324302	0.546711164	0.067594777	0.46334621199999998	0.77813895099999997	0	0.54	2.3	1.39	5.49	1.22	6.81	3.79	1.15	0	8.3	6.97	4.21	3.6	0	5.75	5.4
26662	chr3	90371044	90371269	226	*	1.698034391	0.990816639	2.12504433	1.134227691	0.070044168	0.463357827	0.77813895099999997	3.27	3.75	2.88	1.39	0	1.22	3.41	0	11.52	7.93	4.98	1.39	0	0	0	4.79	8.64
19262	chr18	75128784	75129291	508	*	3.282836033	3.134894406	3.402701544	0.267807137	0.082509935	0.46338194599999999	0.77813895099999997	8.71	10.17	6.9	13.85	2.75	14.64	5.68	7.58	14.97	2.27	7.31	26.5	5.26	9.01	13.68	8.63	7.56
3178	chr10	61762855	61765775	2921	*	5.748263961	5.686326888	5.801171951	0.114845063	0.072994755	0.46338625700000002	0.77813895099999997	45.17	52.44	52.92	59.56	54.93	54.91	46.54	45.47	51.83	38.54	60.11	57.19	52.6	61.24	76.01	46	58.32
40000	chr7	144346747	144350640	3894	*	5.973883789	5.999049929	5.951139291	-0.047910638	-0.073277532	0.463406296	0.77813895099999997	63.13	70.1	62.7	63.72	61.34	61.01	85.14	44.52	41.46	61.2	63.76	78.11	61.02	43.23	89.7	63.25	55.08
22909	chr2	118329674	118330520	847	*	3.887094491	4.050053999	3.724965679	-0.32508832	-0.085618132	0.46343277199999999	0.77813895099999997	23.94	17.66	13.23	15.24	21.06	18.3	19.3	3.79	11.52	24.93	18.27	25.11	9.47	7.21	10.64	8.63	3.24
25344	chr2	173408750	173422957	14208	*	8.425910856	8.37838777	8.466878219	0.088490449	0.051006866	0.46344434499999998	0.77813895099999997	327.06	310.91	312.37	365.69	360.7	334.33	328.08	323.03	308.67	398.95	326.46	297.11	402.92	315.23	402.87	383.34	348.84
45658	chr9	118569459	118571593	2135	*	5.190648246	5.280243992	5.106050024	-0.174193968	-0.081328304	0.46344890100000002	0.77813895099999997	49.52	45.49	36.82	52.64	32.96	29.28	32.92	31.26	28.79	29.47	29.89	46.03	30.51	41.43	56.25	24.92	22.68
39581	chr7	136641713	136647011	5299	*	6.419291479	6.375604892	6.45704366	0.081438768	-0.066495429	0.46347263599999999	0.77815019799999996	95.23	85.62	86.87	80.34	84.22	82.97	76.06	72.94	66.8	70.27	74.39	65.56	91.53	122.49	103.38	95.83	100.44
33934	chr5	136618884	136626739	7856	*	6.593395934	6.540131807	6.639145368	0.099013561	0.069763758	0.46354156200000002	0.77823015900000003	77.82	70.64	77.09	127.44	95.21	109.81	90.82	95.68	96.75	79.34	95.98	87.88	139.92	106.28	88.18	95.83	106.92
8128	chr12	11227995	11229373	1379	*	4.711514722	4.515919908	4.865579049	0.349659142	0.085027681	0.46359872499999999	0.77823015900000003	25.03	24.62	22.44	31.86	18.31	10.98	26.11	23.68	25.34	24.93	19.26	41.85	31.56	10.81	22.8	55.58	30.24
21760	chr2	34003370	34008136	4767	*	6.489803588	6.488671263	6.490809354	0.002138092	0.067908923	0.46360123399999997	0.77823015900000003	100.13	84.02	102.97	90.04	94.29	80.53	78.33	88.1	86.38	80.47	102.29	79.51	93.63	109.88	133.78	73.79	49.68
16915	chr17	30171913	30172637	725	*	3.420067444	3.37787227	3.456565492	0.078693223	0.084900469	0.46362130499999998	0.77823015900000003	10.88	6.42	11.51	4.16	12.82	12.2	14.76	10.42	8.06	14.73	19.26	11.16	10.52	7.21	12.16	12.46	3.24
24705	chr2	168654790	168654944	155	*	1.853905213	2.113221111	1.576315255	-0.536905855	-0.071137822	0.46365124000000002	0.77823015900000003	5.44	2.68	2.3	12.47	0.92	8.54	2.27	0	3.46	0	7.64	1.39	6.31	1.8	0	1.92	4.32
12817	chr14	63688768	63690822	2055	*	5.299834084	5.484250468	5.113430371	-0.370820096	-0.078629674	0.46365347099999998	0.77823015900000003	42.99	49.23	48.32	55.41	50.35	45.15	24.97	41.68	48.37	28.33	48.82	58.58	32.61	23.42	30.41	17.25	23.76
1548	chr1	138690792	138690972	181	*	2.021162403	2.18434051	1.858790132	-0.325550378	-0.076528244	0.463666044	0.77823015900000003	3.81	3.75	4.6	1.39	6.41	7.32	3.41	5.68	1.15	1.13	5.31	9.76	1.05	1.8	1.52	7.67	3.24
24362	chr2	163639681	163640682	1002	*	4.118467343	4.04084164	4.184127403	0.143285763	0.085159762	0.46368014600000002	0.77823015900000003	17.96	21.41	13.81	18.01	13.73	21.96	12.49	12.31	4.61	18.13	20.92	48.82	22.09	14.41	10.64	15.33	8.64
6050	chr11	68225263	68226043	781	*	3.828468529	3.721469424	3.917342911	0.195873487	0.084961816	0.463699796	0.77823015900000003	19.05	20.34	14.96	0	7.32	18.3	11.35	14.21	13.82	17	17.93	25.11	11.57	14.41	12.16	15.33	8.64
10733	chr13	57009209	57011373	2165	*	5.224802276	5.242046949	5.209298693	-0.032748256	-0.080075958	0.46370739599999999	0.77823015900000003	31.02	37.99	35.67	29.09	44.86	51.25	39.73	33.16	20.73	30.6	35.2	29.29	35.77	72.05	44.09	30.67	34.56
36568	chr6	136656242	136656567	326	*	2.265330334	2.14856742	2.361736537	0.213169117	-0.068682862	0.46370768099999998	0.77823015900000003	4.9	1.07	6.9	4.16	0	1.22	12.49	4.74	9.21	1.13	5.31	6.97	0	0	0	9.58	14.04
2548	chr10	8888705	8888950	246	*	2.744915484	3.020680001	2.445831838	-0.574848163	-0.082912454	0.46373717399999997	0.77824745900000003	7.07	5.35	8.63	11.08	10.07	10.98	7.95	3.79	11.52	10.2	4.32	9.76	3.16	0	9.12	0.96	0
18913	chr18	52666630	52666835	206	*	1.776118997	1.997964538	1.545458939	-0.452505599	-0.073900827	0.46375206499999999	0.77824745900000003	2.72	2.68	2.88	6.93	4.58	3.66	5.68	2.84	6.91	0	2.99	4.18	2.1	3.6	0	0	6.48
3784	chr10	91689294	91690358	1065	*	3.230340455	3.302424203	3.163095175	-0.139329028	-0.081754613	0.46377908699999998	0.77824794200000003	8.71	13.38	6.9	5.54	10.99	12.2	7.95	13.26	5.76	0	8.97	6.97	16.83	9.01	10.64	1.92	20.52
30583	chr4	141122096	141123569	1474	*	4.190687289	4.216451689	4.167392828	-0.049058861	0.085539532	0.46381011799999999	0.77824794200000003	23.94	22.48	19.56	16.62	22.89	25.62	9.08	8.53	18.43	27.2	33.21	20.92	30.51	7.21	13.68	1.92	8.64
16383	chr16	96261125	96261357	233	*	2.749140662	2.585442121	2.880529968	0.295087847	0.083352454	0.46381379099999998	0.77824794200000003	8.16	4.82	6.9	6.93	3.66	7.32	4.54	5.68	6.91	10.2	8.3	4.18	8.42	1.8	10.64	11.5	4.32
750	chr1	88628537	88630523	1987	*	4.842561842	5.084011497	4.587691188	-0.496320309	-0.084727775	0.46385682099999997	0.77824794200000003	34.28	44.95	36.82	45.71	43.03	20.74	24.97	20.84	48.37	28.33	43.17	44.64	14.73	0	24.32	0.96	11.88
13717	chr15	25565948	25570571	4624	*	5.877962023	5.841269312	5.909812315	0.068543003	-0.074938179	0.46389130099999998	0.77824794200000003	42.99	50.84	44.3	40.17	45.77	76.87	77.2	80.52	46.07	48.74	43.17	66.95	49.44	57.64	45.61	77.63	105.84
1653	chr1	156056698	156057386	689	*	3.309760458	3.259614479	3.35291692	0.093302441	0.082867155	0.46390993800000002	0.77824794200000003	10.88	11.24	7.48	13.85	10.07	0	13.62	9.47	13.82	17	12.29	16.74	2.1	3.6	13.68	1.92	10.8
39949	chr7	143619761	143620064	304	*	2.69412773	2.584395821	2.785119313	0.200723492	0.080025392	0.46392523099999999	0.77824794200000003	4.9	3.75	7.48	8.31	0.92	9.76	9.08	3.79	2.3	17	9.3	8.37	2.1	3.6	12.16	2.88	4.32
36564	chr6	136619096	136619268	173	*	1.561908312	1.139052568	1.855661636	0.716609068	0.059811233	0.46393471400000003	0.77824794200000003	0.54	0	1.73	4.16	1.83	1.22	3.41	4.74	0	3.4	1.99	16.74	0	1.8	0	0	8.64
41650	chr8	93453762	93454664	903	*	4.357911212	4.296619869	4.410288924	0.113669055	0.085523449	0.46395570699999999	0.77824794200000003	16.33	15.52	20.13	22.16	29.3	21.96	9.08	22.74	18.43	17	22.58	20.92	34.72	36.03	6.08	17.25	18.36
1550	chr1	138710403	138712335	1933	*	5.05999869	4.839546061	5.231152999	0.391606937	0.081045309	0.46397517300000002	0.77824794200000003	22.86	28.9	24.16	26.32	24.72	36.6	40.87	24.63	23.04	34	22.92	37.66	26.3	48.63	54.73	42.17	48.6
33393	chr5	119760183	119766634	6452	*	7.182712458	7.176380919	7.188317259	0.011936339	-0.05961765	0.46398135899999998	0.77824794200000003	144.76	142.35	140.94	188.39	139.15	129.34	145.31	126.94	108.26	132.61	142.8	143.67	169.38	144.1	133.78	153.34	184.68
3505	chr10	81095002	81095568	567	*	2.830314784	2.748334335	2.899470232	0.151135897	0.079649258	0.46398761799999999	0.77824794200000003	8.71	8.56	12.08	4.16	6.41	8.54	3.41	1.89	4.61	13.6	19.93	6.97	0	3.6	15.2	0	3.24
24554	chr2	166032333	166035086	2754	*	5.642143705	5.720269461	5.568958589	-0.151310873	-0.075308253	0.46398894499999999	0.77824794200000003	64.22	54.58	43.72	58.18	73.24	52.47	37.46	37.89	56.44	47.6	50.48	54.4	54.7	36.03	42.57	36.42	48.6
26466	chr3	83389153	83390580	1428	*	3.931515008	3.862394393	3.990293155	0.127898762	0.085526738	0.46399995100000002	0.77824794200000003	14.15	10.17	10.35	13.85	18.31	20.74	13.62	15.16	20.73	17	17.93	18.13	6.31	18.01	16.72	7.67	20.52
17261	chr17	37231067	37231814	748	*	3.545707531	3.493772641	3.590352862	0.096580222	0.084681351	0.46402464799999998	0.77824794200000003	18.5	10.7	12.08	5.54	17.39	15.86	3.41	6.63	12.67	18.13	15.28	18.13	5.26	12.61	16.72	0.96	8.64
1152	chr1	120383994	120385364	1371	*	4.703367491	4.635448335	4.761167538	0.125719203	0.083601629	0.46402496799999998	0.77824794200000003	31.02	26.22	20.13	18.01	32.04	28.06	27.25	16.1	25.34	40.8	22.25	43.24	21.04	21.62	33.45	20.13	16.2
30714	chr4	148811916	148814912	2997	*	5.552887302	5.527886576	5.574752197	0.046865621	0.073603748	0.46404733799999998	0.77825688299999995	44.62	43.35	50.05	58.18	45.77	42.71	52.22	32.21	55.28	55.54	54.13	64.16	36.82	39.63	42.57	35.46	45.36
30274	chr4	136647312	136647933	622	*	2.872791022	3.035873595	2.710525161	-0.325348435	-0.079932022	0.46406703399999999	0.77826134000000002	5.44	9.63	8.63	8.31	9.15	8.54	10.22	5.68	0	3.4	12.29	1.39	8.42	12.61	12.16	0	8.64
7474	chr11	102515113	102516760	1648	*	4.438813387	4.423648858	4.452160441	0.028511584	0.084693588	0.46413645999999997	0.77834919199999997	22.86	21.41	27.04	19.39	18.31	8.54	29.52	24.63	24.19	24.93	30.55	27.9	25.25	16.21	9.12	17.25	21.6
18633	chr18	14440806	14442623	1818	*	4.531186693	4.521053495	4.540134616	0.019081121	0.08531922	0.464160452	0.77835590799999999	19.59	19.8	29.91	13.85	29.3	17.08	29.52	24.63	14.97	27.2	43.17	16.74	23.14	36.03	16.72	16.29	15.12
25425	chr2	174599686	174606903	7218	*	7.323694277	7.294559865	7.349106661	0.054546795	0.052527706	0.464183436	0.77835590799999999	163.8	156.26	141.52	159.3	162.04	187.91	148.71	136.41	170.46	187.01	162.73	161.81	170.43	153.11	152.03	154.29	155.52
28763	chr4	89393547	89394143	597	*	3.528017815	3.344857806	3.673344059	0.328486253	0.085004886	0.46419814100000001	0.77835590799999999	8.71	6.96	5.75	15.24	10.99	7.32	10.22	16.1	5.76	6.8	10.96	11.16	16.83	23.42	6.08	14.38	19.44
21930	chr2	50256240	50256443	204	*	2.412049306	2.156444951	2.606544145	0.450099194	0.080802427	0.46420862800000001	0.77835590799999999	4.35	4.82	2.3	4.16	6.41	0	7.95	5.68	5.76	3.4	2.99	4.18	10.52	10.81	9.12	4.79	3.24
22868	chr2	116638945	116641382	2438	*	5.310691216	5.325018747	5.297835071	-0.027183677	-0.081057192	0.46423553499999998	0.77837167600000001	31.56	29.97	40.84	54.02	29.3	43.93	46.54	44.52	42.61	20.4	24.24	27.9	43.13	59.44	62.33	38.33	35.64
5498	chr11	55644003	55644193	191	*	2.155194668	2.192430982	2.1212691	-0.071161881	-0.077304879	0.46429109000000002	0.77837167600000001	1.63	1.61	5.18	2.77	6.41	6.1	9.08	3.79	0	5.67	3.32	4.18	3.16	0	7.6	7.67	7.56
2342	chr1	189448060	189448300	241	*	2.355512589	2.479227815	2.235863552	-0.243364263	-0.07966526	0.46429817400000001	0.77837167600000001	7.62	8.56	5.75	2.77	7.32	1.22	5.68	5.68	6.91	2.27	8.63	1.39	3.16	3.6	0	6.71	9.72
9203	chr12	106342130	106343323	1194	*	4.159083353	4.068236443	4.235297176	0.167060734	-0.085373787	0.46432115899999998	0.77837167600000001	12.52	18.19	20.13	15.24	26.55	20.74	11.35	9.47	12.67	9.07	17.93	5.58	13.68	18.01	38.01	21.08	33.48
38812	chr7	115626200	115627491	1292	*	4.049928741	3.876095305	4.188616198	0.312520893	-0.085330735	0.46432769899999998	0.77837167600000001	9.8	9.63	8.63	8.31	10.07	30.5	15.89	24.63	3.46	6.8	5.65	20.92	11.57	25.22	19.76	38.33	32.4
5751	chr11	62966133	62967769	1637	*	4.496918215	4.356433385	4.611253578	0.254820193	0.08436724	0.46436454799999999	0.77837167600000001	18.5	20.87	22.44	22.16	19.23	23.18	14.76	22.74	25.34	13.6	22.25	26.5	15.78	18.01	41.05	23.96	33.48
35017	chr6	52424327	52424757	431	*	2.991198839	3.064291242	2.922965387	-0.141325855	-0.0791161	0.46436872299999998	0.77837167600000001	4.35	7.49	5.18	11.08	9.15	7.32	14.76	7.58	10.37	0	2.99	8.37	6.31	10.81	12.16	17.25	0
42821	chr8	121951505	121952277	773	*	3.80782922	3.663608299	3.924941584	0.261333285	0.084898351	0.464379924	0.77837167600000001	17.41	14.45	12.66	15.24	4.58	18.3	10.22	8.53	23.04	17	17.93	4.18	10.52	9.01	28.89	15.33	10.8
33682	chr5	128645997	128649658	3662	*	6.128571705	6.176096389	6.084971809	-0.09112458	-0.071407795	0.46439775900000002	0.77837167600000001	81.63	73.31	86.87	65.1	55.84	58.57	79.47	77.68	63.35	49.87	60.11	72.53	79.95	84.66	85.14	61.33	54
26226	chr3	41260992	41263322	2331	*	5.270829245	5.267918787	5.273411399	0.005492612	0.081874133	0.46442367099999998	0.77837167600000001	41.36	36.92	38.54	37.4	36.62	32.94	35.19	49.26	27.64	48.74	30.22	58.58	31.56	61.24	39.53	35.46	15.12
18721	chr18	32272719	32272989	271	*	3.067146148	2.988390021	3.133715385	0.145325363	0.084248226	0.46445613299999999	0.77837167600000001	10.88	6.42	6.9	8.31	5.49	9.76	9.08	6.63	14.97	15.87	9.96	4.18	4.21	5.4	12.16	5.75	6.48
19434	chr18	77466499	77466973	475	*	3.314626139	3.167121958	3.434168601	0.267046643	0.07818329	0.464457591	0.77837167600000001	8.71	9.1	12.08	1.39	10.07	6.1	15.89	8.53	10.37	19.27	8.63	22.32	0	19.81	6.08	0	10.8
27211	chr3	129646162	129647167	1006	*	3.90094726	3.758428626	4.016795885	0.258367259	0.085348831	0.46446655199999998	0.77837167600000001	8.71	12.84	13.81	16.62	13.73	4.88	21.57	16.1	6.91	22.67	13.95	18.13	14.73	21.62	10.64	23	14.04
30808	chr4	151953162	151954076	915	*	3.624625744	3.72130069	3.532892279	-0.188408411	-0.081256631	0.46446936700000002	0.77837167600000001	10.34	14.98	10.35	18.01	10.07	9.76	15.89	16.1	1.15	12.47	11.29	0	4.21	34.22	25.84	9.58	5.4
22908	chr2	118326872	118327444	573	*	3.494609034	3.595122923	3.398976683	-0.196146241	-0.083561257	0.46447664999999999	0.77837167600000001	20.68	5.89	12.66	2.77	10.07	18.3	15.89	10.42	2.3	7.93	6.64	18.13	14.73	16.21	15.2	10.54	3.24
43254	chr9	30042612	30043395	784	*	3.660851937	3.831253768	3.490390314	-0.340863453	-0.083026937	0.46449068999999998	0.77837167600000001	13.6	8.56	12.66	26.32	8.24	10.98	19.3	14.21	18.43	1.13	10.63	4.18	13.68	34.22	7.6	4.79	6.48
39592	chr7	136717570	136718517	948	*	4.166108768	4.152791848	4.17784371	0.025051861	-0.085414728	0.464556523	0.77845343499999997	16.87	17.12	9.78	16.62	24.72	21.96	12.49	22.74	11.52	9.07	10.96	9.76	16.83	28.82	36.49	21.08	18.36
170	chr1	36783228	36783829	602	*	3.096308295	2.90276383	3.248940626	0.346176796	0.081820757	0.46461750699999999	0.77852706400000005	7.07	11.24	10.35	11.08	6.41	6.1	5.68	1.89	3.46	13.6	12.62	9.76	2.1	25.22	6.08	1.92	10.8
44190	chr9	61073122	61073875	754	*	3.537306517	3.61370295	3.465826523	-0.147876427	-0.085094324	0.46466322900000001	0.77857511599999996	10.88	8.56	12.66	11.08	20.14	4.88	13.62	16.1	12.67	6.8	9.63	11.16	6.31	16.21	6.08	14.38	16.2
15232	chr16	7370327	7371338	1012	*	3.064235051	2.895255265	3.19943839	0.304183125	0.081703843	0.46471773199999999	0.77863787600000001	10.34	5.35	8.05	1.39	8.24	8.54	9.08	8.53	11.52	0	7.64	13.95	22.09	10.81	4.56	6.71	5.4
3356	chr10	75418907	75419995	1089	*	4.194963749	4.112020874	4.264889139	0.152868265	0.083895021	0.46475487500000001	0.77867154599999999	21.22	15.52	19.56	9.7	28.38	19.52	4.54	19.89	27.64	18.13	20.92	20.92	10.52	41.43	0	17.25	16.2
18200	chr17	75336748	75338380	1633	*	4.730117993	4.795149658	4.669743581	-0.125406077	-0.083839026	0.464804037	0.77872534800000004	30.47	25.69	21.28	30.47	19.23	31.72	27.25	36	12.67	27.2	23.91	26.5	28.4	12.61	34.97	41.21	21.6
33763	chr5	129778928	129782376	3449	*	5.638118395	5.554104575	5.708899456	0.154794882	-0.07702354	0.46482394700000002	0.77873014299999999	35.92	34.25	47.17	29.09	36.62	67.11	61.3	64.42	43.77	23.8	29.56	37.66	46.29	81.06	66.89	66.13	75.6
6719	chr11	84647615	84648300	686	*	3.247199584	3.52584233	2.944296255	-0.581546075	-0.082955609	0.46486613500000001	0.778772256	13.6	14.98	18.98	1.39	14.65	4.88	17.03	6.63	9.21	19.27	14.28	5.58	4.21	7.21	7.6	1.92	0
24239	chr2	162642800	162643435	636	*	3.008838779	2.961011328	3.050060544	0.089049216	-0.080040299	0.46489027100000002	0.77878412799999996	4.35	5.89	5.75	4.16	4.58	12.2	15.89	9.47	6.91	0	1.66	8.37	4.21	27.02	4.56	15.33	6.48
44740	chr9	74788806	74789190	385	*	2.60651487	2.582456098	2.627568743	0.045112645	-0.077089574	0.46491102699999998	0.77879033499999994	2.72	4.28	7.48	12.47	0	4.88	11.35	4.74	5.76	1.13	2.99	2.79	5.26	16.21	4.56	2.88	14.04
8424	chr12	54274055	54274692	638	*	2.588018228	2.707676307	2.472625929	-0.235050378	-0.080403365	0.46494729800000001	0.77879474800000004	8.16	6.42	8.05	8.31	7.32	2.44	6.81	4.74	3.46	11.33	4.32	0	1.05	5.4	12.16	5.75	6.48
42213	chr8	112101248	112102180	933	*	3.757573771	3.688517844	3.816299294	0.12778145	0.082143002	0.46495357900000001	0.77879474800000004	11.97	11.77	14.38	13.85	14.65	13.42	13.62	9.47	0	18.13	17.6	33.48	9.47	28.82	10.64	0	8.64
4793	chr11	19711980	19712163	184	*	2.286026903	2.128210615	2.413139692	0.284929077	0.080143239	0.46496481299999998	0.77879474800000004	5.44	4.28	4.03	1.39	5.49	4.88	5.68	3.79	0	10.2	4.32	5.58	6.31	7.21	12.16	0	2.16
21786	chr2	34528474	34529504	1031	*	4.020659016	4.065147529	3.979928026	-0.085219503	0.085286816	0.46507151699999999	0.77894490800000005	23.4	16.05	18.41	15.24	15.56	10.98	18.16	16.1	21.88	24.93	25.9	25.11	11.57	9.01	10.64	0	12.96
39492	chr7	136008694	136009615	922	*	3.825191173	3.829108203	3.821700417	-0.007407786	-0.084884668	0.46512436699999998	0.77899088400000005	9.8	13.38	10.93	19.39	15.56	15.86	13.62	15.16	23.04	13.6	8.97	20.92	8.42	1.8	3.04	25.88	21.6
32437	chr5	99804256	99804700	445	*	2.439685742	2.772894647	2.06084565	-0.712048997	-0.073615061	0.46513307599999998	0.77899088400000005	7.07	9.1	4.03	6.93	8.24	0	7.95	11.37	0	0	7.31	4.18	15.78	3.6	1.52	1.92	3.24
44993	chr9	96328809	96329106	298	*	2.53146818	2.78652379	2.259353997	-0.527169794	-0.080079986	0.46517471799999999	0.77903150300000001	9.8	9.1	9.2	5.54	4.58	7.32	1.14	8.53	8.06	5.67	4.65	8.37	3.16	0	4.56	8.63	0
27771	chr4	4148278	4148742	465	*	1.672521848	1.482622971	1.822599485	0.339976514	0.070430347	0.46519144000000001	0.77903150300000001	3.81	4.28	3.45	0	7.32	1.22	2.27	0	8.06	1.13	14.61	6.97	1.05	0	0	0	0
46497	chrX	140784292	140784500	209	*	1.7285446	1.775742897	1.685253675	-0.090489222	-0.064952274	0.46524236800000002	0.77907064500000001	0.54	3.21	1.73	4.16	0	15.86	0	1.89	0	1.13	0.66	1.39	2.1	5.4	18.24	0	0
28842	chr4	99447245	99451849	4605	*	6.42098926	6.310351092	6.512681384	0.202330292	-0.068437409	0.46525725000000001	0.77907064500000001	69.66	74.38	63.28	77.57	75.07	74.43	106.71	93.78	72.56	63.47	55.79	44.64	106.25	95.47	121.62	131.29	130.68
7363	chr11	100020215	100024864	4650	*	6.4824177	6.488657691	6.476848293	-0.011809398	-0.064144761	0.46526598400000002	0.77907064500000001	99.04	92.58	86.87	106.66	81.48	90.29	88.55	72.94	79.47	66.87	84.35	97.64	95.73	82.86	114.02	99.67	81
14769	chr15	94411537	94412092	556	*	1.801479627	1.604181891	1.956730677	0.352548785	0.069200318	0.46551520099999999	0.77943707100000004	2.72	2.14	3.45	1.39	5.49	6.1	1.14	1.89	12.67	0	10.3	8.37	0	3.6	0	0	0
46410	chrX	119199126	119201560	2435	*	3.914117998	4.12275488	3.699363215	-0.423391665	-0.074341339	0.46551894399999999	0.77943707100000004	11.43	18.73	13.23	8.31	9.15	37.83	34.06	6.63	0	14.73	13.28	8.37	3.16	18.01	51.69	7.67	0
27184	chr3	128140722	128142245	1524	*	4.299835551	4.08259386	4.468810115	0.386216255	0.085000866	0.46556857099999999	0.77946877299999995	15.78	13.38	12.66	15.24	13.73	21.96	18.16	24.63	28.79	11.33	10.96	20.92	15.78	21.62	25.84	23	41.04
10999	chr13	71245359	71247917	2559	*	5.812874152	5.789604175	5.833248112	0.043643937	0.078419	0.46557200900000001	0.77946877299999995	45.17	46.56	52.35	59.56	69.58	61.01	53.36	54.94	77.17	57.8	57.45	48.82	54.7	32.42	89.7	59.42	35.64
28823	chr4	99265124	99268672	3549	*	6.040434578	6.013472222	6.063985279	0.050513057	-0.07246701	0.46567712300000003	0.77960863999999996	66.39	61.54	60.4	87.27	56.76	61.01	70.38	53.05	58.74	70.27	43.51	58.58	79.95	73.85	63.85	68.04	85.32
17048	chr17	32856284	32857409	1126	*	3.837892113	3.879153198	3.800197914	-0.078955284	0.085156658	0.46568968700000002	0.77960863999999996	12.52	16.59	13.81	11.08	15.56	14.64	13.62	19.89	17.28	17	22.25	12.55	8.42	25.22	9.12	12.46	1.08
17840	chr17	66046673	66047674	1002	*	3.709314899	3.970315228	3.429549705	-0.540765523	-0.081523613	0.46573861	0.77963523899999998	23.4	17.66	17.26	1.39	31.13	9.76	12.49	12.31	14.97	23.8	14.61	27.9	8.42	0	1.52	5.75	0
19911	chr19	11817443	11819188	1746	*	3.533234661	3.307936799	3.707662788	0.399725989	-0.084681178	0.465754471	0.77963523899999998	5.99	6.96	6.33	6.93	10.07	13.42	12.49	17.05	5.76	1.13	7.97	5.58	9.47	18.01	9.12	33.54	27
13566	chr15	7288968	7290207	1240	*	3.663365977	3.579038793	3.734397195	0.155358402	-0.081923065	0.46575678199999998	0.77963523899999998	8.71	11.77	10.35	16.62	10.99	17.08	1.14	18.95	0	7.93	7.64	12.55	7.36	25.22	6.08	24.92	28.08
38987	chr7	121353998	121354968	971	*	3.652538192	3.453066653	3.809300661	0.356234008	0.084961021	0.46579580300000001	0.77967198299999996	11.43	11.24	12.66	4.16	7.32	9.76	15.89	15.16	12.67	10.2	9.63	9.76	19.99	30.62	6.08	15.33	11.88
5393	chr11	51147541	51147903	363	*	2.82992391	2.50415649	3.068304414	0.564147924	0.079319543	0.46584042199999998	0.77967774999999995	7.62	6.42	6.9	1.39	5.49	4.88	7.95	4.74	10.37	7.93	5.65	0	4.21	23.42	12.16	0.96	10.8
24756	chr2	169073101	169073442	342	*	2.679614401	2.700114653	2.661144141	-0.038970512	0.083140719	0.46584246000000001	0.77967774999999995	7.62	8.56	4.03	5.54	9.15	6.1	3.41	7.58	10.37	10.2	8.3	5.58	3.16	10.81	4.56	2.88	1.08
31285	chr5	22526750	22527271	522	*	3.485400326	3.556723812	3.418898966	-0.137824846	-0.083843811	0.46586037800000002	0.77967774999999995	11.43	4.82	8.05	20.78	10.99	19.52	9.08	9.47	17.28	3.4	4.98	9.76	14.73	10.81	12.16	13.42	9.72
30608	chr4	141790566	141791294	729	*	3.714116984	3.860330348	3.570409879	-0.289920469	-0.085116977	0.465867527	0.77967774999999995	16.33	18.19	23.01	20.78	11.9	6.1	11.35	8.53	10.37	6.8	18.93	19.53	8.42	12.61	7.6	8.63	14.04
30338	chr4	137496563	137500296	3734	*	5.686118929	5.711893518	5.662815099	-0.049078419	0.079513137	0.465903866	0.77970999900000004	62.04	51.91	66.73	55.41	58.59	47.59	42	35.05	56.44	88.4	83.36	79.51	31.56	41.43	19.76	39.29	16.2
31828	chr5	43975462	43976552	1091	*	4.143465834	3.960722073	4.288497351	0.327775277	0.084386311	0.46595571299999999	0.779768197	19.59	13.38	16.68	1.39	24.72	15.86	15.89	17.05	29.95	14.73	17.27	22.32	13.68	1.8	28.89	19.17	28.08
1390	chr1	133407042	133407721	680	*	3.44243702	3.63036172	3.251990242	-0.378371479	-0.083722047	0.46599338299999998	0.77977319899999997	14.69	8.56	9.2	6.93	14.65	13.42	19.3	12.31	12.67	6.8	12.29	15.34	15.78	3.6	1.52	13.42	4.32
23944	chr2	158417716	158419067	1352	*	4.236094946	4.092323594	4.352873813	0.260550219	0.084578477	0.46600845099999999	0.77977319899999997	15.78	16.05	16.11	18.01	19.23	13.42	22.7	15.16	9.21	10.2	21.59	23.71	27.35	23.42	30.41	15.33	22.68
18350	chr17	85112716	85113407	692	*	3.197314555	2.897685556	3.419749514	0.522063958	0.08308675	0.466023517	0.77977319899999997	7.62	4.82	5.75	6.93	7.32	9.76	7.95	9.47	3.46	1.13	4.65	18.13	16.83	14.41	16.72	13.42	7.56
18011	chr17	68119413	68121038	1626	*	4.223545686	4.450893586	3.986164318	-0.464729269	-0.084806875	0.46603756000000002	0.77977319899999997	29.93	16.59	24.74	5.54	22.89	31.72	17.03	26.52	10.37	32.87	20.59	8.37	23.14	21.62	9.12	5.75	10.8
33629	chr5	127414182	127414949	768	*	3.457824386	3.399902199	3.507428296	0.107526097	0.084844686	0.46604406199999998	0.77977319899999997	11.97	12.84	6.9	8.31	7.32	13.42	11.35	12.31	17.28	15.87	13.95	8.37	5.26	9.01	13.68	12.46	6.48
3938	chr10	95035147	95036541	1395	*	4.211839852	4.222499841	4.202297726	-0.020202115	0.085105362	0.46611920299999998	0.77985261299999997	15.78	20.34	20.71	13.85	16.48	23.18	18.16	20.84	24.19	28.33	12.62	40.45	18.94	7.21	18.24	12.46	3.24
22051	chr2	60543594	60543764	171	*	1.694798115	1.511401525	1.840291809	0.328890283	0.069915195	0.46612567199999999	0.77985261299999997	2.72	3.75	1.73	0	4.58	0	3.41	6.63	4.61	6.8	3.99	0	0	0	7.6	3.83	5.4
37249	chr7	34368732	34370359	1628	*	3.849571672	3.853728804	3.84586636	-0.007862443	0.084965978	0.46614920700000001	0.779863423	15.24	14.98	14.96	8.31	12.82	18.3	15.89	15.16	14.97	21.53	28.89	20.92	12.62	3.6	9.12	13.42	4.32
29603	chr4	125081846	125083377	1532	*	4.538286023	4.428117193	4.629615445	0.201498252	0.084573418	0.46620493400000002	0.77992808700000005	18.5	33.18	24.74	16.62	13.73	18.3	21.57	25.58	26.49	26.07	21.92	18.13	37.87	28.82	12.16	21.08	30.24
14957	chr15	99471568	99473107	1540	*	4.235826924	4.226969751	4.243654575	0.016684823	0.084322693	0.46623202400000002	0.77994483999999997	17.41	17.66	24.16	15.24	18.31	17.08	23.84	16.1	17.28	23.8	24.91	30.69	21.04	10.81	18.24	17.25	6.48
17877	chr17	66987318	66992097	4780	*	6.167456024	6.282715151	6.056651491	-0.226063659	-0.079340207	0.46632854800000001	0.78007665800000003	77.28	88.83	66.16	78.96	88.8	70.77	65.84	86.2	51.83	80.47	67.75	85.09	106.25	21.62	62.33	63.25	60.48
44040	chr9	58283382	58283973	592	*	3.569148277	3.399877141	3.704561326	0.304684185	0.083417195	0.46635043799999998	0.78007665800000003	9.25	10.7	16.11	11.08	11.9	8.54	4.54	12.31	13.82	7.93	8.97	12.55	7.36	37.83	6.08	7.67	15.12
39363	chr7	133172264	133173197	934	*	3.606177263	3.457444337	3.726626707	0.269182369	0.084054393	0.466362057	0.78007665800000003	13.6	9.1	9.2	5.54	14.65	10.98	12.49	12.31	18.43	10.2	12.29	15.34	3.16	28.82	6.08	8.63	16.2
3907	chr10	93735742	93735955	214	*	1.391321717	0.877663746	1.731908849	0.854245103	0.06200986	0.46638270799999998	0.780082634	1.09	6.96	2.3	0	0	0	3.41	0.95	12.67	1.13	2.66	0	0	1.8	4.56	3.83	3.24
45348	chr9	110782833	110783218	386	*	2.388895431	2.112713752	2.596623207	0.483909454	0.074811854	0.46643205199999999	0.78011567999999998	7.62	8.56	2.88	2.77	5.49	1.22	2.27	3.79	2.3	24.93	9.3	2.79	0	1.8	0	5.75	7.56
35890	chr6	97252008	97255301	3294	*	5.156402256	5.098207021	5.206231405	0.108024383	-0.080903891	0.46643818599999998	0.78011567999999998	22.86	35.32	40.27	33.24	38.45	37.83	38.6	27.47	14.97	31.73	31.22	37.66	49.44	32.42	31.93	48.88	54
16757	chr17	27361112	27361415	304	*	2.519537202	2.855182972	2.137141378	-0.718041594	-0.080490762	0.466453703	0.78011567999999998	8.16	6.96	6.9	11.08	3.66	9.76	5.68	5.68	3.46	10.2	6.64	8.37	0	1.8	9.12	0	0
10767	chr13	57499645	57500151	507	*	2.568565975	2.267001642	2.792197605	0.525195964	0.079985264	0.46648240600000002	0.78013511899999999	3.27	4.28	2.3	2.77	8.24	6.1	6.81	4.74	0	4.53	6.64	5.58	6.31	10.81	16.72	9.58	2.16
8331	chr12	33129551	33131538	1988	*	5.265737021	5.187251867	5.332088438	0.144836571	0.080946389	0.46653132200000003	0.78018835900000005	41.36	37.46	40.84	40.17	32.96	28.06	31.79	38.84	32.25	46.47	41.85	15.34	38.92	57.64	57.77	34.5	37.8
24114	chr2	160119294	160119560	267	*	2.732436932	3.074193363	2.3410594	-0.733133963	-0.08171249	0.46658518999999998	0.78022650999999998	11.43	10.17	12.08	15.24	8.24	0	4.54	5.68	4.61	3.4	7.97	5.58	10.52	5.4	6.08	0.96	1.08
8130	chr12	11230886	11232545	1660	*	3.650219946	3.418438349	3.82900031	0.410561961	0.079749554	0.46658829899999998	0.78022650999999998	14.15	13.38	6.9	5.54	0	18.3	15.89	11.37	3.46	4.53	28.23	6.97	9.47	19.81	27.36	8.63	19.44
33216	chr5	118071098	118071347	250	*	2.382808846	2.097864616	2.596078463	0.498213847	0.077361503	0.466632298	0.78025586599999996	5.99	5.35	9.2	5.54	1.83	1.22	2.27	2.84	8.06	3.4	6.31	5.58	9.47	0	4.56	1.92	15.12
34128	chr5	139881026	139883712	2687	*	5.449675105	5.466837604	5.434246239	-0.032591365	0.081212792	0.46664001900000002	0.78025586599999996	67.48	30.5	48.9	49.87	38.45	45.15	31.79	41.68	50.68	72.54	61.77	40.45	41.03	30.62	28.89	38.33	24.84
44658	chr9	71567338	71568980	1643	*	4.27614822	4.404975448	4.151100594	-0.253874854	-0.084990187	0.46665921399999999	0.78025939899999996	20.68	14.98	25.89	23.55	22.89	26.84	14.76	19.89	6.91	9.07	23.25	32.08	25.25	16.21	13.68	17.25	16.2
43782	chr9	47809136	47810271	1136	*	3.973911146	3.932550278	4.009706585	0.077156307	0.084593947	0.46668031999999998	0.78026612500000003	15.78	15.52	16.68	2.77	21.06	13.42	17.03	19.89	13.82	31.73	12.95	19.53	16.83	18.01	10.64	18.21	3.24
20606	chr19	47461627	47463976	2350	*	4.562079416	4.510968073	4.606039748	0.095071675	0.084338863	0.46673488499999999	0.78030782200000004	17.96	24.62	16.11	27.7	22.89	28.06	20.43	24.63	17.28	29.47	32.55	30.69	25.25	23.42	10.64	15.33	34.56
632	chr1	82532494	82534954	2461	*	4.804311855	4.780185353	4.825424076	0.045238722	-0.083273293	0.46673942600000001	0.78030782200000004	21.22	33.71	31.06	20.78	21.97	21.96	34.06	35.05	9.21	23.8	27.56	26.5	25.25	28.82	28.89	35.46	49.68
34053	chr5	138517013	138517383	371	*	2.142231601	1.810293872	2.384309059	0.574015187	-0.069732661	0.46681121800000003	0.78038592799999995	1.63	2.14	4.03	0	1.83	3.66	9.08	5.68	1.15	0	1	0	6.31	25.22	0	5.75	7.56
32533	chr5	101694919	101695110	192	*	2.096759543	1.89978104	2.251788308	0.352007267	-0.076082791	0.46682031499999999	0.78038592799999995	3.27	5.35	5.18	1.39	4.58	3.66	4.54	1.89	2.3	1.13	2.32	1.39	6.31	0	13.68	3.83	11.88
44207	chr9	61158983	61159214	232	*	2.552677864	2.627023085	2.483215127	-0.143807958	-0.077955003	0.466896001	0.78043706499999999	5.44	5.35	5.18	5.54	0.92	9.76	6.81	10.42	4.61	4.53	4.98	0	7.36	0	7.6	2.88	18.36
2489	chr1	193105617	193106723	1107	*	4.692072511	4.663238438	4.717227781	0.053989343	0.083750822	0.46690611900000001	0.78043706499999999	34.28	25.69	26.46	30.47	22.89	28.06	10.22	24.63	36.86	32.87	29.23	22.32	16.83	43.23	13.68	20.13	21.6
13415	chr14	118691304	118692791	1488	*	4.472898014	4.406067136	4.529810825	0.123743689	-0.083363299	0.46691155299999998	0.78043706499999999	17.41	17.66	20.13	11.08	16.48	40.27	23.84	22.74	16.12	19.27	13.28	19.53	24.2	32.42	19.76	28.75	34.56
36205	chr6	116744325	116746629	2305	*	4.843732519	4.765865965	4.909586399	0.143720434	0.083606448	0.46691925000000001	0.78043706499999999	25.58	28.36	33.94	36.01	20.14	26.84	19.3	27.47	32.25	41.94	28.56	13.95	39.98	16.21	36.49	37.38	23.76
20828	chr19	56442077	56443157	1081	*	3.497693199	3.483770171	3.509957419	0.026187248	0.0834743	0.466974852	0.78050143999999999	14.69	10.17	10.93	9.7	13.73	13.42	4.54	12.31	31.1	5.67	12.95	8.37	17.88	5.4	7.6	3.83	9.72
8413	chr12	54107744	54109701	1958	*	4.240253816	4.386861666	4.096117888	-0.290743778	-0.083056102	0.46705802600000002	0.78058597399999996	21.77	12.84	25.89	22.16	21.97	25.62	18.16	18.95	47.22	5.67	16.94	6.97	26.3	12.61	1.52	17.25	19.44
42239	chr8	112614718	112615393	676	*	3.630881128	3.623854924	3.637098045	0.013243121	0.083056884	0.46705960800000001	0.78058597399999996	16.33	11.77	5.75	12.47	12.82	9.76	13.62	16.1	21.88	21.53	19.93	12.55	17.88	0	1.52	4.79	11.88
41370	chr8	89971128	89972675	1548	*	4.685814194	4.695760641	4.676914969	-0.018845672	-0.084165668	0.467124769	0.78062723599999995	30.47	26.76	29.34	33.24	31.13	15.86	15.89	24.63	9.21	28.33	23.91	15.34	22.09	34.22	28.89	41.21	27
28634	chr4	83945487	83946757	1271	*	3.922391188	4.032006626	3.817430966	-0.21457566	-0.084887195	0.46712659899999998	0.78062723599999995	7.62	15.52	16.11	18.01	18.31	19.52	15.89	19.89	16.12	4.53	8.63	16.74	26.3	16.21	15.2	13.42	9.72
13871	chr15	52575400	52576177	778	*	2.846680524	2.505378113	3.094320845	0.588942732	0.078163543	0.46713556899999997	0.78062723599999995	4.35	10.17	9.78	9.7	0	3.66	1.14	6.63	18.43	10.2	7.97	8.37	0	3.6	0	15.33	12.96
42172	chr8	110776366	110776625	260	*	2.581475598	2.561901654	2.598654474	0.03675282	0.081267835	0.46716311399999999	0.78064470699999999	7.07	6.96	4.03	9.7	7.32	6.1	2.27	3.79	8.06	1.13	7.97	15.34	7.36	7.21	4.56	2.88	0
31178	chr4	155525739	155526251	513	*	2.631193768	3.003097142	2.19408675	-0.809010392	-0.078068092	0.46722646899999998	0.78072201200000002	10.34	8.03	9.2	8.31	9.15	2.44	9.08	7.58	12.67	11.33	12.62	0	0	0	4.56	0	0
3705	chr10	87486238	87487879	1642	*	4.841786741	4.809624322	4.869785783	0.060161461	-0.08245486	0.46727624499999998	0.78077154000000004	27.21	28.9	21.86	27.7	11.9	32.94	39.73	34.1	28.79	15.87	18.6	25.11	39.98	25.22	28.89	36.42	44.28
13262	chr14	99042174	99043360	1187	*	3.898327769	3.97278682	3.828753236	-0.144033585	-0.083959813	0.46729494500000002	0.78077154000000004	6.53	19.8	18.98	9.7	17.39	10.98	20.43	21.79	6.91	12.47	8.63	13.95	4.21	25.22	27.36	17.25	11.88
23934	chr2	158215028	158216379	1352	*	3.139931999	3.151679573	3.129408795	-0.022270778	0.079582412	0.46730738999999999	0.78077154000000004	4.9	4.82	7.48	13.85	13.73	10.98	6.81	8.53	4.61	11.33	29.23	12.55	3.16	0	13.68	0.96	3.24
28403	chr4	58041152	58041377	226	*	2.311564451	2.214617642	2.3925893	0.177971658	0.078433597	0.46733001400000002	0.780773045	8.71	4.82	4.03	1.39	7.32	1.22	6.81	2.84	10.37	5.67	8.97	11.16	5.26	0	1.52	0	4.32
33059	chr5	114762811	114762973	163	*	2.073090038	2.354500634	1.766496721	-0.588003913	-0.077738488	0.467381504	0.780773045	3.81	3.75	7.48	8.31	5.49	4.88	3.41	3.79	0	6.8	4.32	4.18	7.36	0	3.04	3.83	1.08
40766	chr8	46764345	46764967	623	*	2.984874029	2.904700732	3.052581254	0.147880522	0.08193675	0.46738487000000001	0.780773045	7.62	10.7	8.05	5.54	6.41	0	10.22	11.37	9.21	10.2	10.3	12.55	4.21	12.61	0	4.79	10.8
13334	chr14	105048263	105062204	13942	*	7.719325177	7.618953252	7.803035544	0.184082293	-0.069317214	0.46741228600000001	0.780773045	153.46	182.48	154.75	224.4	162.04	228.17	202.07	265.25	201.56	121.27	114.91	140.88	261.95	300.82	206.76	333.51	328.32
38921	chr7	120200132	120200837	706	*	2.483850107	2.510868142	2.459401797	-0.051466345	-0.077556668	0.46741260200000001	0.780773045	3.27	3.75	5.75	9.7	0	6.1	11.35	5.68	4.61	3.4	4.98	1.39	5.26	0	9.12	15.33	5.4
42299	chr8	115255255	115257365	2111	*	4.88878459	4.917219041	4.863030287	-0.054188755	-0.083845047	0.46743724399999997	0.780773045	29.39	22.48	36.24	22.16	34.79	20.74	35.19	40.73	40.31	30.6	16.94	29.29	22.09	16.21	22.8	55.58	28.08
39046	chr7	124727125	124727459	335	*	3.021766246	2.87132485	3.143474546	0.272149696	0.08045239	0.46744303799999998	0.780773045	6.53	6.96	7.48	2.77	2.75	3.66	17.03	11.37	8.06	13.6	3.65	6.97	14.73	14.41	4.56	12.46	1.08
3369	chr10	76367231	76367446	216	*	2.407379496	2.136511503	2.611719751	0.475208248	0.07465059	0.46746745200000001	0.780773045	7.07	5.89	6.9	1.39	0	9.76	2.27	1.89	11.52	6.8	12.29	6.97	6.31	0	1.52	0.96	8.64
5264	chr11	45155846	45156723	878	*	3.436204158	3.253510183	3.581200414	0.327690231	0.081455946	0.46748315400000001	0.780773045	5.44	14.45	8.05	2.77	6.41	13.42	12.49	13.26	5.76	14.73	7.64	13.95	12.62	16.21	15.2	0	21.6
43434	chr9	35228160	35230759	2600	*	5.814829549	5.75089947	5.869371489	0.118472019	0.072545219	0.467492566	0.780773045	75.1	54.58	51.2	41.56	51.27	59.79	49.95	47.37	49.53	72.54	58.12	57.19	59.97	59.44	63.85	53.67	51.84
1316	chr1	131896384	131902479	6096	*	7.060246672	7.060213294	7.060276341	6.30467483153652e-05	0.060252716	0.46752211599999999	0.780773045	157.82	148.77	138.64	98.35	136.41	130.56	133.96	123.15	158.94	167.74	147.12	143.67	147.28	97.27	117.06	105.42	116.64
21109	chr2	10270868	10271933	1066	*	3.597251826	3.708065808	3.491054342	-0.217011467	-0.084610023	0.46752310000000002	0.780773045	21.22	10.7	10.93	12.47	10.99	10.98	15.89	11.37	8.06	4.53	14.28	16.74	13.68	7.21	13.68	14.38	8.64
32143	chr5	75565679	75566525	847	*	3.646290943	3.569014888	3.711669527	0.14265464	0.08472084	0.46754019699999999	0.780773045	17.41	9.63	12.08	9.7	10.99	9.76	10.22	15.16	17.28	7.93	16.27	15.34	7.36	18.01	10.64	6.71	18.36
17538	chr17	48161871	48163988	2118	*	5.370546031	5.481942637	5.263746346	-0.21819629	-0.079693203	0.46755412499999999	0.780773045	44.62	33.18	35.09	56.79	38.45	52.47	53.36	43.58	44.92	46.47	46.16	36.27	41.03	41.43	16.72	39.29	33.48
21459	chr2	26876397	26877640	1244	*	4.086425994	4.246013788	3.928042497	-0.317971291	-0.084367629	0.46756888000000002	0.780773045	20.68	17.66	18.41	23.55	18.31	21.96	22.7	8.53	19.58	23.8	24.91	0	11.57	23.42	13.68	3.83	16.2
21928	chr2	50155212	50155405	194	*	1.870266365	1.550313421	2.105139868	0.554826447	0.070602274	0.46759021099999998	0.780773045	2.72	4.28	4.03	0	0.92	7.32	2.27	1.89	1.15	0	2.99	12.55	9.47	7.21	1.52	3.83	0
34052	chr5	138435138	138435395	258	*	2.450927894	2.476001946	2.428268011	-0.047733934	-0.078843301	0.46760884200000002	0.780773045	7.07	7.49	2.3	8.31	0	8.54	7.95	2.84	3.46	3.4	2.99	4.18	4.21	9.01	10.64	1.92	8.64
38622	chr7	113414628	113415361	734	*	3.317047843	3.12469842	3.468843941	0.344145521	0.078218227	0.46761597799999999	0.780773045	13.6	10.7	9.2	0	11.9	7.32	5.68	11.37	14.97	15.87	9.63	0	14.73	10.81	12.16	0.96	20.52
25756	chr2	180406155	180407938	1784	*	4.494963395	4.317784103	4.636040938	0.318256835	0.075300942	0.46764050800000001	0.78078546100000001	15.78	29.43	23.59	19.39	18.31	19.52	13.62	19.89	40.31	29.47	29.23	13.95	3.16	41.43	27.36	0	38.88
25272	chr2	172931423	172931940	518	*	3.34603144	3.434417146	3.262645825	-0.171771321	-0.082056305	0.46770624300000002	0.78085750300000001	9.8	13.91	10.35	23.55	4.58	3.66	10.22	10.42	8.06	12.47	9.3	8.37	0	3.6	15.2	15.33	14.04
18555	chr18	13264813	13265163	351	*	2.639087676	2.636533132	2.64135459	0.004821458	-0.080676443	0.46775224799999998	0.78085750300000001	5.99	3.75	5.18	9.7	3.66	12.2	4.54	4.74	8.06	5.67	4.98	5.58	0	3.6	6.08	12.46	9.72
18572	chr18	13768169	13772101	3933	*	5.075858957	4.917766142	5.203173462	0.28540732	0.079541569	0.46776604199999999	0.78085750300000001	26.67	28.9	30.49	22.16	20.14	39.05	31.79	42.63	38.01	21.53	30.55	23.71	39.98	34.22	41.05	60.38	42.12
27726	chr3	154149421	154151104	1684	*	4.586179738	4.529401475	4.634839173	0.105437698	-0.084465943	0.467789815	0.78085750300000001	20.14	22.48	21.28	23.55	10.07	15.86	42	29.37	14.97	13.6	10.96	19.53	26.3	39.63	41.05	23	34.56
33500	chr5	120493572	120494937	1366	*	4.426366764	4.32915404	4.507600516	0.178446475	0.082591692	0.467800575	0.78085750300000001	17.96	16.59	20.13	26.32	20.14	19.52	19.3	20.84	17.28	24.93	21.59	23.71	16.83	21.62	28.89	23.96	25.92
40633	chr8	35757847	35758519	673	*	3.073789458	2.95420837	3.172352889	0.218144519	-0.081268684	0.46780062	0.78085750300000001	7.62	8.56	6.9	5.54	6.41	12.2	9.08	5.68	0	0	10.96	9.76	10.52	9.01	4.56	20.13	16.2
12684	chr14	58625150	58626866	1717	*	4.672363308	4.483468784	4.821735201	0.338266417	-0.08250985	0.46781364600000003	0.78085750300000001	19.05	25.15	29.34	22.16	22.89	24.4	22.7	13.26	16.12	27.2	17.93	29.29	13.68	27.02	22.8	50.79	49.68
43409	chr9	32898176	32899572	1397	*	4.141907414	4.24279536	4.045894047	-0.196901313	-0.084147239	0.46782042200000001	0.78085750300000001	17.41	20.34	12.66	19.39	19.23	15.86	23.84	22.74	12.67	13.6	13.62	12.55	18.94	27.02	27.36	15.33	7.56
40431	chr8	26661266	26662432	1167	*	3.82987585	3.695970262	3.939290297	0.243320035	-0.082443129	0.46787758200000001	0.78088167600000002	5.99	15.52	9.78	15.24	10.99	13.42	20.43	12.31	8.06	0	11.29	5.58	7.36	43.23	21.28	15.33	25.92
41383	chr8	90049878	90050690	813	*	3.266698066	3.039246319	3.442575628	0.403329309	0.082511465	0.46787946400000002	0.78088167600000002	7.62	6.42	8.05	8.31	4.58	9.76	6.81	14.21	6.91	11.33	10.63	1.39	11.57	0	22.8	19.17	14.04
617	chr1	78481543	78484012	2470	*	5.020333617	5.009960304	5.029492137	0.019531833	-0.080994223	0.46788619199999998	0.78088167600000002	28.84	27.29	27.04	29.09	19.23	43.93	39.73	42.63	26.49	9.07	28.89	26.5	38.92	28.82	47.13	46	42.12
21415	chr2	26181706	26182020	315	*	2.554493435	2.281441811	2.760228247	0.478786436	0.075760648	0.46800520200000001	0.78103823500000003	4.35	3.75	8.05	2.77	3.66	8.54	1.14	6.63	6.91	11.33	3.32	9.76	0	9.01	4.56	0.96	15.12
21212	chr2	11306287	11307793	1507	*	4.379839986	4.367096911	4.391073437	0.023976525	-0.084169929	0.46801419700000002	0.78103823500000003	18.5	23.55	16.11	12.47	14.65	31.72	21.57	26.52	8.06	19.27	12.62	13.95	31.56	34.22	24.32	29.71	15.12
23473	chr2	146047663	146049117	1455	*	4.062243853	4.144466704	3.985002719	-0.159463985	-0.084418457	0.46807433500000001	0.78108957999999995	19.59	14.45	13.23	18.01	23.8	15.86	20.43	16.1	3.46	19.27	21.25	6.97	16.83	10.81	27.36	26.83	9.72
28817	chr4	99241280	99242084	805	*	3.233067273	3.101036565	3.341072208	0.240035643	0.081594033	0.46807916599999999	0.78108957999999995	9.8	12.84	9.78	4.16	5.49	3.66	6.81	16.1	12.67	9.07	6.97	19.53	10.52	3.6	1.52	23	4.32
41673	chr8	93579799	93580130	332	*	2.708360208	2.842809687	2.577329451	-0.265480235	-0.081022415	0.468113167	0.78111778099999996	10.88	6.42	6.9	2.77	10.07	12.2	3.41	4.74	6.91	12.47	6.31	4.18	4.21	0	6.08	3.83	9.72
23776	chr2	153730986	153735883	4898	*	6.355620796	6.47044124	6.245272211	-0.225169029	-0.070389508	0.46815670700000001	0.78116189599999997	103.4	97.39	87.44	88.65	91.55	84.19	77.2	79.57	90.99	81.6	89.34	108.8	70.49	28.82	98.82	64.21	49.68
14507	chr15	84366885	84367597	713	*	3.22472141	3.42757631	3.016829005	-0.410747305	-0.078521334	0.46819948900000002	0.78118493300000003	15.78	11.77	13.23	20.78	4.58	3.66	12.49	3.79	1.15	14.73	12.62	18.13	11.57	0	0	3.83	10.8
35844	chr6	94706856	94707206	351	*	3.249092506	3.226459713	3.268916733	0.04245702	0.081980434	0.46820471899999999	0.78118493300000003	11.97	16.05	9.2	12.47	8.24	1.22	3.41	12.31	14.97	10.2	9.3	4.18	4.21	23.42	6.08	5.75	8.64
3017	chr10	60243173	60248625	5453	*	6.77769987	6.867204932	6.693192593	-0.174012339	-0.066630344	0.46824668699999999	0.78122425100000004	135.5	121.48	118.51	157.91	129.08	90.29	98.76	82.42	101.35	129.21	117.9	145.07	61.02	133.3	86.66	83.38	73.44
5216	chr11	44671026	44673241	2216	*	4.699466607	4.617058223	4.768964518	0.151906295	-0.084673252	0.46829275999999997	0.78122425100000004	20.68	23.55	18.98	13.85	21.97	37.83	21.57	37.89	16.12	0	14.61	25.11	32.61	30.62	50.17	38.33	37.8
40357	chr8	22585459	22587883	2425	*	4.569991727	4.501817374	4.627999652	0.126182278	-0.083136885	0.468317129	0.78122425100000004	21.22	17.12	27.04	20.78	19.23	29.28	23.84	22.74	12.67	13.6	17.93	30.69	28.4	18.01	27.36	30.67	43.2
20180	chr19	34090392	34091084	693	*	3.372420899	3.175857223	3.527160692	0.35130347	0.08162839	0.46833211000000002	0.78122425100000004	3.27	8.56	5.18	15.24	7.32	2.44	17.03	13.26	3.46	11.33	6.31	9.76	10.52	34.22	10.64	6.71	10.8
8623	chr12	71579374	71580096	723	*	4.090090774	3.943989477	4.208596072	0.264606595	0.084615534	0.46833683300000001	0.78122425100000004	19.59	18.19	18.41	13.85	12.82	18.3	12.49	9.47	23.04	19.27	14.94	29.29	8.42	27.02	12.16	9.58	22.68
25720	chr2	180066686	180067757	1072	*	4.15613375	4.427303077	3.863111788	-0.564191289	-0.084405607	0.468341277	0.78122425100000004	19.59	28.36	34.52	11.08	32.04	4.88	22.7	18.95	24.19	9.07	24.24	20.92	23.14	9.01	9.12	4.79	6.48
43929	chr9	54733976	54735788	1813	*	5.057810151	5.075275535	5.042105849	-0.033169686	-0.080917845	0.46837252699999998	0.78122425100000004	34.28	36.92	39.69	24.93	30.21	31.72	39.73	32.21	33.4	30.6	33.87	43.24	31.56	27.02	10.64	52.71	33.48
13469	chr14	121669319	121670405	1087	*	4.305682071	4.265299867	4.340652372	0.075352505	0.084596608	0.46837484899999998	0.78122425100000004	19.05	14.98	9.78	20.78	21.97	25.62	17.03	24.63	9.21	26.07	16.94	37.66	17.88	21.62	19.76	19.17	14.04
42120	chr8	109933242	109934365	1124	*	3.836948513	3.895009168	3.783301269	-0.111707898	-0.083962709	0.46839333599999999	0.78122425100000004	12.52	9.63	9.2	19.39	15.56	14.64	12.49	25.58	0	6.8	8.63	15.34	19.99	12.61	28.89	14.38	17.28
5874	chr11	64135169	64137176	2008	*	4.906355832	4.83079037	4.970355569	0.139565199	-0.082761295	0.46842431099999998	0.78122425100000004	21.77	23.55	29.91	40.17	21.06	26.84	34.06	30.31	26.49	20.4	14.28	22.32	41.03	25.22	45.61	47.92	38.88
45136	chr9	100327729	100328637	909	*	3.20144721	3.02271745	3.343629099	0.320911649	0.078041147	0.46843155400000003	0.78122425100000004	14.15	12.31	7.48	5.54	1.83	6.1	9.08	8.53	16.12	14.73	10.3	27.9	6.31	0	3.04	0	12.96
27302	chr3	132920062	132921372	1311	*	3.769807077	3.772525775	3.767386148	-0.005139627	-0.084341535	0.46843352700000002	0.78122425100000004	9.25	11.24	6.33	12.47	11.9	19.52	21.57	17.05	3.46	5.67	12.95	6.97	25.25	5.4	22.8	16.29	23.76
36645	chr6	141166449	141167283	835	*	3.38714334	3.48874247	3.290405006	-0.198337464	-0.079118152	0.46846621599999999	0.78125024200000004	8.71	13.38	10.93	6.93	12.82	7.32	13.62	16.1	16.12	0	7.64	0	9.47	19.81	13.68	19.17	2.16
39710	chr7	139189733	139190293	561	*	2.875222328	3.07398427	2.67215151	-0.40183276	-0.074873162	0.468487457	0.78125714000000002	7.62	8.56	12.08	2.77	9.15	9.76	7.95	9.47	17.28	1.13	10.63	11.16	4.21	0	0	0	12.96
2535	chr10	7244172	7244691	520	*	2.825685949	3.053912275	2.587226269	-0.466686006	-0.077060201	0.46850788100000001	0.78126267699999996	8.16	4.82	6.33	4.16	4.58	4.88	13.62	19.89	11.52	1.13	5.98	0	10.52	5.4	0	16.29	3.24
9214	chr12	106464498	106464669	172	*	1.979494969	1.561907126	2.270390785	0.708483659	0.074051741	0.46859789099999999	0.78132692100000001	4.35	1.61	4.03	0	1.83	3.66	3.41	4.74	3.46	1.13	3.32	4.18	4.21	16.21	0	7.67	3.24
43057	chr9	14573636	14574833	1198	*	4.071385461	4.087961941	4.056489197	-0.031472744	0.084605667	0.46860533599999998	0.78132692100000001	26.67	18.19	19.56	6.93	18.31	10.98	13.62	21.79	23.04	11.33	15.94	29.29	27.35	16.21	10.64	10.54	5.4
28339	chr4	55881688	55881977	290	*	2.495101325	2.523201917	2.469655075	-0.053546842	-0.07695618	0.46861507800000002	0.78132692100000001	1.63	5.89	6.9	8.31	2.75	3.66	10.22	6.63	0	3.4	1	6.97	7.36	5.4	16.72	5.75	3.24
14256	chr15	79333175	79333455	281	*	2.611842491	2.633116511	2.592665243	-0.040451268	0.081021333	0.46863450899999998	0.78132692100000001	6.53	8.56	5.18	9.7	6.41	0	5.68	7.58	4.61	5.67	9.63	11.16	5.26	5.4	6.08	0	6.48
25434	chr2	174689605	174690007	403	*	2.848682256	2.76073933	2.922592861	0.161853531	0.080459607	0.468656717	0.78132692100000001	11.97	2.14	7.48	15.24	2.75	3.66	3.41	7.58	4.61	14.73	5.98	8.37	6.31	7.21	7.6	4.79	8.64
30362	chr4	138270561	138271947	1387	*	3.622682252	3.4644406	3.750105301	0.285664701	0.080637021	0.46865795500000001	0.78132692100000001	19.59	13.91	9.2	6.93	10.99	6.1	10.22	11.37	32.25	23.8	36.2	13.95	3.16	0	0	9.58	2.16
41160	chr8	88185617	88187308	1692	*	5.125219775	5.151181395	5.101743919	-0.049437476	-0.080762947	0.468666148	0.78132692100000001	33.74	28.9	44.3	16.62	38.45	46.37	46.54	29.37	35.7	22.67	26.24	33.48	49.44	30.62	53.21	22.04	35.64
31655	chr5	35409024	35409536	513	*	3.239118773	3.168340618	3.29924389	0.130903272	0.082381788	0.468699433	0.78133220800000003	7.62	13.38	9.78	8.31	8.24	13.42	4.54	6.63	17.28	7.93	11.96	23.71	4.21	0	13.68	7.67	2.16
29008	chr4	107491621	107492339	719	*	3.445057854	3.446642688	3.443647649	-0.002995038	0.082454127	0.46870353199999998	0.78133220800000003	13.6	16.59	15.53	11.08	13.73	8.54	3.41	4.74	20.73	24.93	20.26	4.18	11.57	0	7.6	0	8.64
32167	chr5	75914549	75920141	5593	*	6.643121756	6.637747735	6.647881916	0.010134181	-0.063988586	0.46877155100000001	0.78137948400000001	97.41	92.58	93.19	101.12	89.72	92.73	101.04	128.83	76.02	64.6	80.04	96.25	104.15	144.1	110.98	105.42	120.96
33489	chr5	120432290	120433695	1406	*	4.651142585	4.643515051	4.657888926	0.014373876	0.082370845	0.468782376	0.78137948400000001	27.75	25.15	27.04	23.55	16.48	23.18	28.38	28.42	26.49	27.2	38.19	16.74	23.14	32.42	21.28	20.13	21.6
1740	chr1	165532495	165538031	5537	*	6.998048576	7.004331092	6.992441056	-0.011890036	-0.059171647	0.468783212	0.78137948400000001	136.59	151.44	121.38	120.51	136.41	135.44	113.52	111.78	112.87	138.27	108.6	124.14	153.59	126.09	126.18	125.54	130.68
34339	chr5	146929073	146931018	1946	*	4.878046591	4.862051924	4.892116717	0.030064793	-0.081595734	0.46883679299999997	0.78140504399999999	27.21	35.32	28.19	26.32	30.21	30.5	28.38	26.52	26.49	29.47	25.9	41.85	22.09	19.81	16.72	28.75	56.16
30499	chr4	140178898	140179701	804	*	3.729168892	3.73632013	3.722782341	-0.013537788	0.082266254	0.46885605600000002	0.78140504399999999	19.05	18.73	19.56	8.31	16.48	3.66	5.68	15.16	9.21	12.47	19.59	12.55	5.26	18.01	28.89	0.96	11.88
15349	chr16	17356804	17358786	1983	*	3.214906853	2.952338075	3.413915176	0.461577101	0.067877484	0.468864952	0.78140504399999999	3.81	8.03	12.08	11.08	1.83	9.76	12.49	2.84	5.76	0	40.52	11.16	5.26	9.01	13.68	10.54	0
27985	chr4	40316641	40316876	236	*	2.093162256	1.749078953	2.342443457	0.593364505	0.075676061	0.46887045700000002	0.78140504399999999	3.81	5.89	4.6	2.77	0	2.44	4.54	2.84	4.61	3.4	3.99	8.37	1.05	9.01	4.56	9.58	1.08
20166	chr19	32572132	32574710	2579	*	6.027009728	5.969889032	6.075952035	0.106063003	0.071860296	0.46888923100000002	0.78140504399999999	63.67	71.71	66.16	66.49	72.32	62.23	36.33	62.52	84.08	69.14	68.75	41.85	70.49	68.45	57.77	78.58	68.04
37610	chr7	45904023	45905206	1184	*	4.313548373	4.444345166	4.186410232	-0.257934934	-0.084173784	0.46890119200000002	0.78140504399999999	21.77	28.9	18.98	15.24	25.63	17.08	29.52	17.05	26.49	24.93	19.26	20.92	13.68	14.41	16.72	22.04	5.4
31814	chr5	39523975	39524532	558	*	2.449833401	2.651296084	2.2435844	-0.407711684	-0.078105676	0.46893473499999999	0.78143243100000004	2.72	5.89	8.05	9.7	5.49	6.1	5.68	6.63	10.37	2.27	3.99	0	8.42	1.8	6.08	8.63	1.08
24471	chr2	164964690	164965679	990	*	3.431392175	3.457615928	3.407675149	-0.049940779	-0.068029679	0.46896128199999998	0.78144815999999995	19.59	14.98	12.08	4.16	15.56	7.32	11.35	2.84	16.12	11.33	30.89	30.69	0	0	0	0	6.48
38245	chr7	96301317	96301490	174	*	2.064409904	1.637888871	2.360141952	0.722253082	0.068849544	0.46904607799999998	0.78152291900000004	2.72	0	7.48	2.77	1.83	3.66	4.54	1.89	0	12.47	5.65	1.39	2.1	12.61	0	7.67	4.32
12970	chr14	67673133	67674180	1048	*	3.703961499	3.88077274	3.526249985	-0.354522755	-0.071883153	0.46905520499999998	0.78152291900000004	15.24	10.7	17.83	15.24	11.9	24.4	10.22	12.31	20.73	2.27	8.63	11.16	19.99	0	12.16	28.75	0
34637	chr6	23239113	23240734	1622	*	4.388330222	4.235990188	4.511434467	0.275444279	-0.083444097	0.469057477	0.78152291900000004	11.43	13.91	15.53	19.39	14.65	31.72	26.11	18	14.97	10.2	13.62	9.76	27.35	37.83	16.72	40.25	34.56
35914	chr6	98082724	98084184	1461	*	4.572762743	4.528044727	4.611380859	0.083336133	0.083857217	0.46911269	0.78157108600000003	21.22	18.73	23.01	29.09	27.46	20.74	15.89	28.42	14.97	29.47	19.26	30.69	36.82	34.22	13.68	26.83	14.04
29505	chr4	124134668	124136773	2106	*	5.090220628	4.997104633	5.168228344	0.17112371	0.078892809	0.46912266800000002	0.78157108600000003	33.2	35.85	27.61	34.63	38.45	24.4	32.92	28.42	39.16	48.74	34.21	27.9	41.03	27.02	21.28	42.17	42.12
23729	chr2	152905965	152906649	685	*	3.585675555	3.492132604	3.664020249	0.171887644	0.084330515	0.46918009999999999	0.78157108600000003	9.25	15.52	12.08	9.7	12.82	13.42	6.81	10.42	9.21	11.33	13.95	25.11	14.73	14.41	3.04	11.5	10.8
13027	chr14	68219313	68220183	871	*	3.24518733	3.256451054	3.235100766	-0.021350288	-0.077688278	0.46918901600000001	0.78157108600000003	4.35	4.28	11.51	5.54	16.48	8.54	12.49	13.26	10.37	0	8.63	4.18	0	14.41	13.68	8.63	24.84
18413	chr17	86054587	86059747	5161	*	6.571505992	6.559943534	6.58170651	0.021762975	-0.0694068	0.46919092699999998	0.78157108600000003	78.36	92.04	93.19	87.27	92.46	120.8	87.41	103.26	99.05	49.87	80.7	72.53	113.62	118.89	112.5	85.29	129.6
2486	chr1	193078349	193082952	4604	*	5.888211124	5.873333158	5.901308394	0.027975236	-0.071628151	0.46921045500000003	0.78157108600000003	50.61	58.33	56.38	58.18	58.59	65.89	55.63	65.36	33.4	38.54	54.13	57.19	76.8	75.65	59.29	73.79	69.12
18247	chr17	79789018	79791022	2005	*	4.697990337	4.623090859	4.761452451	0.138361592	-0.083903375	0.46925108900000001	0.78157108600000003	18.5	22.48	22.44	40.17	19.23	20.74	20.43	33.16	21.88	20.4	11.62	23.71	29.46	14.41	25.84	37.38	59.4
30333	chr4	137462773	137463880	1108	*	3.56016644	3.872064218	3.211805485	-0.660258733	-0.080580739	0.46925941599999998	0.78157108600000003	17.41	16.05	18.41	13.85	22.89	7.32	13.62	7.58	0	26.07	18.6	20.92	3.16	0	13.68	0.96	0
33047	chr5	114687048	114687587	540	*	3.28423512	3.568872296	2.973319324	-0.595552972	-0.083051112	0.46926256	0.78157108600000003	18.5	7.49	10.35	15.24	8.24	12.2	12.49	10.42	12.67	10.2	9.63	20.92	5.26	0	9.12	2.88	0
42105	chr8	109741285	109743203	1919	*	4.869149106	4.967205192	4.776015342	-0.191189849	-0.081604134	0.46927839500000001	0.78157108600000003	36.46	25.15	22.44	31.86	38.45	34.16	29.52	32.21	16.12	30.6	24.91	36.27	30.51	28.82	33.45	29.71	16.2
24321	chr2	163157478	163160497	3020	*	5.397183604	5.446094672	5.352269791	-0.093824881	0.078162586	0.46928304300000001	0.78157108600000003	40.81	51.91	45.45	54.02	51.27	30.5	28.38	46.42	56.44	55.54	65.09	39.06	43.13	19.81	15.2	34.5	38.88
18081	chr17	71198946	71200214	1269	*	4.802331535	4.866413211	4.742877646	-0.123535565	-0.081360219	0.46930873299999998	0.78157108600000003	29.39	28.36	31.06	30.47	25.63	30.5	29.52	28.42	40.31	24.93	26.24	36.27	24.2	12.61	12.16	29.71	34.56
4961	chr11	33930300	33932452	2153	*	4.740207294	4.837196184	4.648155766	-0.189040419	-0.083228794	0.46930883099999998	0.78157108600000003	32.11	29.43	31.06	22.16	21.97	42.71	17.03	32.21	18.43	38.54	24.58	18.13	32.61	21.62	21.28	19.17	31.32
15025	chr15	101426521	101427965	1445	*	4.491243511	4.538965612	4.447456668	-0.091508944	-0.083463229	0.46933435800000001	0.78158510000000003	14.15	17.12	24.74	22.16	32.96	25.62	28.38	20.84	26.49	15.87	18.6	26.5	14.73	21.62	22.8	24.92	24.84
9810	chr13	23589659	23591662	2004	*	4.334566673	4.128583602	4.495833529	0.367249927	0.082564508	0.46936560500000002	0.78160863999999997	7.07	13.91	12.66	24.93	12.82	21.96	23.84	22.74	12.67	2.27	39.19	15.34	7.36	39.63	27.36	26.83	32.4
6130	chr11	70119817	70121517	1701	*	4.825356731	4.858660398	4.795093943	-0.063566455	-0.083109943	0.469458716	0.78172932900000003	29.39	43.35	33.94	23.55	39.37	17.08	22.7	22.74	31.1	35.14	33.21	26.5	16.83	30.62	1.52	30.67	44.28
5918	chr11	64417930	64419091	1162	*	3.772893251	3.871494945	3.679205567	-0.192289378	-0.084443739	0.46947231	0.78172932900000003	10.34	8.56	10.93	16.62	13.73	20.74	18.16	18	3.46	7.93	7.97	13.95	25.25	23.42	19.76	3.83	9.72
28453	chr4	62751753	62752611	859	*	4.052628522	3.995976816	4.101183383	0.105206566	0.083847301	0.46951001999999997	0.78174263399999999	10.88	8.56	16.68	27.7	21.06	15.86	7.95	18.95	25.34	18.13	16.27	18.13	27.35	10.81	3.04	10.54	24.84
15362	chr16	17753464	17756991	3528	*	5.817644414	5.954599588	5.683931564	-0.270668023	-0.073414889	0.46954421299999999	0.78174263399999999	71.29	62.61	62.13	65.1	61.34	69.55	62.44	41.68	67.95	78.2	76.72	58.58	34.72	48.63	36.49	35.46	25.92
4227	chr10	120518019	120519555	1537	*	4.929597945	4.902358875	4.953386109	0.051027234	0.081555099	0.46954963399999999	0.78174263399999999	29.39	23.55	26.46	30.47	21.06	41.49	31.79	35.05	39.16	32.87	23.58	37.66	34.72	41.43	22.8	32.58	14.04
24887	chr2	169824388	169825472	1085	*	3.858655266	4.075882788	3.633592568	-0.44229022	-0.083487183	0.469563489	0.78174263399999999	19.05	9.63	16.11	13.85	14.65	12.2	18.16	31.26	19.58	4.53	10.63	8.37	27.35	18.01	1.52	7.67	14.04
16024	chr16	87640484	87642549	2066	*	5.008204054	4.812429343	5.162393857	0.349964514	0.080432085	0.46956587500000002	0.78174263399999999	21.77	22.48	28.19	11.08	33.87	28.06	32.92	46.42	20.73	27.2	24.24	29.29	41.03	39.63	31.93	57.5	50.76
4443	chr11	4353335	4353597	263	*	2.220843137	2.084538777	2.332056281	0.247517504	0.073498173	0.46958613399999999	0.78174786900000004	3.27	7.49	4.03	2.77	2.75	0	7.95	5.68	0	6.8	4.98	12.55	5.26	10.81	0	3.83	1.08
27426	chr3	145193274	145194124	851	*	2.933837451	2.927527478	2.939423241	0.011895763	-0.079588887	0.46966245000000001	0.78183847299999998	5.44	9.63	6.9	11.08	3.66	9.76	12.49	1.89	8.06	5.67	2.32	11.16	17.88	0	1.52	10.54	11.88
18795	chr18	38619301	38621206	1906	*	5.117071315	5.140148672	5.096243544	-0.043905128	-0.079935975	0.469676714	0.78183847299999998	45.17	32.11	33.37	24.93	30.21	34.16	44.27	37.89	23.04	32.87	37.2	27.9	25.25	45.03	36.49	32.58	47.52
45796	chr9	122376953	122377611	659	*	2.560065476	2.262075331	2.781485051	0.51940972	0.07039876	0.46969597299999999	0.78183847299999998	4.35	6.96	5.75	5.54	6.41	1.22	3.41	4.74	0	2.27	8.97	23.71	0	3.6	6.08	17.25	0
18376	chr17	85832937	85839824	6888	*	7.039609065	6.981994862	7.088958825	0.106963964	-0.059929183	0.46970902799999997	0.78183847299999998	106.66	109.17	116.2	87.27	133.66	169.6	141.9	146.83	116.33	99.74	95.65	97.64	148.33	167.52	165.71	190.71	143.64
42365	chr8	115620795	115621066	272	*	2.648305262	2.878821813	2.407027322	-0.471794492	-0.078743219	0.46975511599999997	0.78188426700000002	6.53	8.56	5.75	9.7	10.99	1.22	5.68	10.42	11.52	1.13	8.97	4.18	5.26	0	0	4.79	11.88
435	chr1	69170842	69171695	854	*	3.485761982	3.380290819	3.573449504	0.193158686	-0.079916614	0.469770776	0.78188426700000002	8.71	8.03	10.35	16.62	7.32	12.2	12.49	7.58	0	5.67	7.31	22.32	0	12.61	13.68	23.96	21.6
22594	chr2	93457365	93462736	5372	*	6.510009869	6.468705843	6.545757409	0.077051566	0.06771097	0.46985866199999998	0.78194712300000002	87.62	78.13	105.85	90.04	104.36	74.43	94.22	73.89	104.81	111.07	94.32	131.12	77.85	50.44	85.14	82.42	103.68
11603	chr13	107662376	107662660	285	*	1.684666902	1.23905018	1.99058388	0.751533701	0.065034113	0.46986729999999999	0.78194712300000002	0.54	3.21	5.75	2.77	0	2.44	2.27	1.89	0	1.13	2.32	6.97	0	16.21	9.12	0	0
4976	chr11	34069015	34072538	3524	*	5.80908356	5.76346744	5.848454753	0.084987314	-0.074235163	0.46988244299999998	0.78194712300000002	51.7	59.93	63.28	44.33	52.18	59.79	57.9	45.47	41.46	44.2	39.52	59.98	56.81	84.66	71.45	71.88	48.6
9151	chr12	105178055	105179412	1358	*	4.194653166	4.213710818	4.177499068	-0.036211751	-0.084295457	0.46988329600000001	0.78194712300000002	16.87	20.34	12.66	16.62	18.31	30.5	11.35	21.79	17.28	14.73	18.6	25.11	8.42	14.41	7.6	29.71	27
18805	chr18	38696848	38697644	797	*	4.024891284	3.965989647	4.075302787	0.109313141	0.08410778	0.46991534499999998	0.78194712300000002	21.22	16.05	14.38	11.08	18.31	17.08	13.62	13.26	23.04	17	17.6	22.32	25.25	9.01	10.64	9.58	17.28
27687	chr3	151860974	151861729	756	*	3.808588291	3.963586158	3.655273748	-0.30831241	-0.08435427	0.469918214	0.78194712300000002	16.87	16.05	12.08	22.16	14.65	19.52	15.89	7.58	24.19	18.13	9.96	18.13	12.62	10.81	4.56	9.58	5.4
43999	chr9	57094368	57094906	539	*	2.773375089	2.677674465	2.853420017	0.175745552	-0.069735096	0.46992837599999998	0.78194712300000002	0	3.75	6.9	2.77	7.32	4.88	11.35	14.21	6.91	0	0.66	1.39	3.16	25.22	0	11.5	16.2
28859	chr4	99526428	99529232	2805	*	4.769401904	4.868642673	4.675064871	-0.193577802	-0.083941037	0.47002480000000002	0.782071191	20.14	21.94	21.86	27.7	21.97	36.6	35.19	48.31	6.91	12.47	37.2	22.32	23.14	30.62	27.36	36.42	33.48
9614	chr12	118166597	118167780	1184	*	3.825626817	3.917948527	3.738289367	-0.17965916	-0.080718748	0.470037182	0.782071191	11.97	11.77	17.26	11.08	8.24	30.5	21.57	8.53	16.12	0	16.94	8.37	9.47	5.4	36.49	23	4.32
31518	chr5	30742683	30744026	1344	*	4.249372863	4.130332348	4.347523078	0.217190731	0.084279785	0.47009994399999999	0.782126196	17.41	20.34	25.89	11.08	8.24	24.4	26.11	6.63	11.52	26.07	28.23	30.69	14.73	19.81	22.8	15.33	14.04
39383	chr7	134702593	134703296	704	*	2.821995867	3.174887967	2.414005861	-0.760882106	-0.077500025	0.47010448799999999	0.782126196	13.06	11.24	6.9	2.77	7.32	12.2	4.54	14.21	16.12	0	9.96	4.18	8.42	0	3.04	1.92	4.32
13734	chr15	25662175	25663878	1704	*	4.61039397	4.445372331	4.742741055	0.297368725	0.082097224	0.47013344299999998	0.78214587999999996	14.69	21.94	16.68	26.32	15.56	26.84	29.52	22.74	23.04	26.07	21.59	19.53	25.25	37.83	18.24	31.63	37.8
32202	chr5	76622809	76625797	2989	*	5.118406306	5.201642249	5.040158696	-0.161483553	-0.078723415	0.47019203700000001	0.78221487099999998	38.64	38.53	31.64	36.01	24.72	45.15	35.19	44.52	25.34	22.67	37.86	27.9	32.61	48.63	41.05	28.75	31.32
32243	chr5	86137863	86139026	1164	*	4.002596607	4.097985393	3.912164718	-0.185820675	-0.08427249	0.470244357	0.78227341800000005	10.88	13.38	16.11	24.93	9.15	25.62	22.7	14.21	19.58	10.2	14.61	12.55	9.47	25.22	15.2	12.46	16.2
21248	chr2	18720317	18720564	248	*	2.233866098	2.204025217	2.259882879	0.055857663	0.076247518	0.47028225000000001	0.78230259800000002	1.63	3.75	5.18	11.08	2.75	2.44	3.41	6.63	3.46	3.4	9.3	2.79	3.16	5.4	9.12	0	6.48
7689	chr11	113934424	113936177	1754	*	4.100355866	4.107802578	4.093704143	-0.014098436	0.084148284	0.47029615200000002	0.78230259800000002	18.5	23.01	16.11	31.86	21.06	7.32	6.81	13.26	10.37	34	23.91	29.29	8.42	3.6	16.72	5.75	21.6
11173	chr13	72859743	72860462	720	*	3.319508366	3.324466558	3.315086732	-0.009379825	-0.082613441	0.47032137299999999	0.78231606200000003	8.16	3.21	8.63	12.47	12.82	8.54	15.89	10.42	8.06	9.07	5.65	11.16	13.68	3.6	4.56	23	10.8
39931	chr7	143181381	143182286	906	*	3.745988813	3.930437971	3.559547427	-0.370890544	-0.082946146	0.47034648600000001	0.78231979699999998	22.31	17.66	11.51	13.85	11.9	14.64	15.89	14.21	26.49	12.47	5.65	22.32	10.52	12.61	0	9.58	6.48
36264	chr6	118354445	118355390	946	*	3.800710697	3.864765706	3.74128263	-0.123483076	-0.084166094	0.47035787400000001	0.78231979699999998	12.52	15.52	17.83	15.24	14.65	12.2	12.49	16.1	17.28	23.8	9.3	9.76	8.42	0	13.68	23	15.12
5366	chr11	49901851	49903466	1616	*	4.776645577	4.828522545	4.728912609	-0.099609937	-0.083216684	0.47041145099999998	0.78237587900000005	27.21	28.36	23.59	24.93	27.46	26.84	38.6	30.31	31.1	15.87	21.59	12.55	30.51	30.62	50.17	35.46	10.8
25470	chr2	178173817	178174843	1027	*	4.321382261	4.466896493	4.17843454	-0.288461954	-0.082934973	0.47042584999999998	0.78237587900000005	27.21	17.12	22.44	18.01	27.46	20.74	19.3	24.63	26.49	21.53	20.59	15.34	14.73	12.61	19.76	12.46	19.44
13501	chr14	122664107	122665797	1691	*	4.276002613	4.283442311	4.269357186	-0.014085125	-0.084249378	0.470461028	0.78238207699999995	16.87	19.8	26.46	12.47	17.39	18.3	22.7	21.79	12.67	18.13	22.92	12.55	23.14	19.81	3.04	19.17	42.12
43239	chr9	29860354	29860560	207	*	2.175788437	2.075981645	2.259056486	0.183074842	0.070108263	0.470467468	0.78238207699999995	4.35	7.49	1.15	0	8.24	0	6.81	5.68	14.97	1.13	4.32	8.37	4.21	7.21	0	2.88	0
36607	chr6	140663922	140664742	821	*	3.170531266	2.91717823	3.363559374	0.446381144	0.078550423	0.470480964	0.78238207699999995	8.71	9.63	2.3	11.08	2.75	8.54	7.95	9.47	20.73	1.13	3.32	9.76	15.78	1.8	16.72	11.5	11.88
36235	chr6	117488539	117488782	244	*	2.377824747	2.356030803	2.396924561	0.040893758	-0.077199517	0.470568877	0.78247856000000005	2.72	4.82	5.75	4.16	6.41	3.66	6.81	6.63	0	1.13	4.65	5.58	4.21	0	12.16	6.71	12.96
6308	chr11	76582374	76582983	610	*	3.580525075	3.474496898	3.668645527	0.194148629	0.082140371	0.47057869400000002	0.78247856000000005	5.44	10.17	9.78	13.85	11.9	9.76	14.76	13.26	20.73	10.2	6.97	12.55	6.31	30.62	10.64	15.33	1.08
27698	chr3	153564109	153564266	158	*	1.941638264	1.652813394	2.157344698	0.504531304	0.07326611	0.47059037599999998	0.78247856000000005	3.81	2.68	4.6	2.77	0	7.32	1.14	2.84	6.91	4.53	2.32	5.58	0	10.81	3.04	4.79	2.16
22669	chr2	103837721	103838419	699	*	3.60884572	3.541210032	3.666414781	0.125204749	0.083520889	0.47060964	0.78248210500000004	17.41	12.84	12.08	13.85	10.07	13.42	1.14	12.31	12.67	14.73	14.61	8.37	18.94	3.6	19.76	8.63	12.96
25107	chr2	171827981	171829892	1912	*	5.029322199	5.116727494	4.946917583	-0.169809911	-0.08181461	0.47068274300000001	0.78252290300000005	44.62	34.25	38.54	30.47	29.3	28.06	36.33	36	35.7	24.93	33.87	30.69	51.55	14.41	19.76	27.79	38.88
6307	chr11	76578629	76579870	1242	*	3.9326994	3.806963987	4.035948035	0.228984048	0.082951953	0.470684406	0.78252290300000005	15.24	16.05	17.83	18.01	0	15.86	9.08	19.89	16.12	15.87	15.28	26.5	8.42	12.61	15.2	26.83	10.8
5348	chr11	49623277	49623713	437	*	3.100436307	3.30204311	2.894017343	-0.408025767	-0.081331207	0.47068557300000002	0.78252290300000005	11.43	8.03	12.08	4.16	4.58	8.54	21.57	8.53	12.67	12.47	6.31	13.95	6.31	3.6	1.52	5.75	4.32
31967	chr5	67634391	67634798	408	*	2.378205894	1.98731056	2.654371766	0.667061206	0.073308858	0.47075269600000003	0.78258798699999998	2.18	3.75	4.6	4.16	1.83	3.66	6.81	4.74	9.21	1.13	1.99	8.37	1.05	0	18.24	13.42	3.24
9730	chr13	18299811	18300964	1154	*	4.241428792	4.237828147	4.244621838	0.00679369	0.084177926	0.47075898799999999	0.78258798699999998	17.96	18.19	19.56	31.86	21.06	12.2	10.22	19.89	6.91	34	15.61	27.9	13.68	18.01	30.41	14.38	9.72
23429	chr2	144288228	144288696	469	*	2.797265033	2.681312403	2.893049608	0.211737205	0.078316074	0.47077791000000002	0.78259095999999995	7.62	5.89	3.45	8.31	3.66	6.1	6.81	9.47	6.91	13.6	2.99	19.53	2.1	5.4	4.56	0.96	10.8
45343	chr9	110708416	110711525	3110	*	5.59233572	5.711794297	5.477152105	-0.234642192	-0.074618207	0.470810799	0.78260592100000004	69.66	56.72	51.2	37.4	57.68	56.13	43.14	47.37	55.28	57.8	59.11	53.01	35.77	25.22	44.09	39.29	31.32
14116	chr15	74711909	74712577	669	*	3.409548095	3.444174851	3.378055163	-0.066119688	-0.083829021	0.47082117800000001	0.78260592100000004	10.34	11.77	12.08	13.85	10.99	8.54	9.08	10.42	10.37	5.67	6.31	6.97	14.73	18.01	10.64	5.75	15.12
12814	chr14	63672698	63675266	2569	*	5.16932035	5.121751571	5.210325912	0.088574341	0.083749812	0.47087427300000001	0.78265145999999997	41.9	42.81	37.97	37.4	39.37	26.84	29.52	22.74	32.25	35.14	55.79	58.58	47.34	45.03	1.52	31.63	25.92
3114	chr10	60884345	60885204	860	*	4.196836951	4.270287747	4.128252054	-0.142035693	-0.084115328	0.47088888699999998	0.78265145999999997	17.41	20.34	21.28	16.62	26.55	20.74	18.16	13.26	32.25	13.6	12.95	15.34	7.36	18.01	25.84	11.5	20.52
44894	chr9	87303203	87306139	2937	*	5.565029389	5.5471996	5.580695193	0.033495593	-0.075540789	0.47089997900000002	0.78265145999999997	41.36	45.49	41.99	65.1	44.86	34.16	44.27	56.84	31.1	38.54	37.2	36.27	57.86	46.83	53.21	67.08	62.64
32909	chr5	112317700	112319857	2158	*	5.300914452	5.398888776	5.20786366	-0.191025116	-0.076955572	0.47094567399999998	0.78268582600000003	48.43	40.67	40.27	44.33	44.86	34.16	48.81	36	42.61	28.33	41.18	51.61	46.29	34.22	27.36	38.33	22.68
6574	chr11	82566321	82567265	945	*	3.88213095	3.981833614	3.787324234	-0.19450938	-0.084133975	0.470956182	0.78268582600000003	14.15	13.91	13.81	20.78	13.73	17.08	21.57	11.37	13.82	18.13	16.94	5.58	6.31	12.61	22.8	8.63	19.44
18866	chr18	44873724	44875087	1364	*	3.668924196	3.754718185	3.588128961	-0.166589224	-0.083371026	0.47097206200000002	0.78268582600000003	8.71	16.59	9.2	12.47	6.41	12.2	21.57	20.84	5.76	10.2	6.97	12.55	15.78	19.81	10.64	3.83	22.68
35525	chr6	85145563	85148439	2877	*	5.249066033	5.23945862	5.257552574	0.018093954	0.082879704	0.47099238100000002	0.78269111599999996	35.92	45.49	47.75	22.16	43.03	37.83	34.06	36	16.12	57.8	47.82	36.27	36.82	37.83	76.01	17.25	18.36
21870	chr2	38287360	38288226	867	*	3.43632289	3.578075598	3.297447733	-0.280627865	0.081194807	0.47103310700000001	0.78273031599999998	11.43	20.87	11.51	19.39	10.99	4.88	2.27	14.21	14.97	4.53	19.93	19.53	17.88	5.4	0	1.92	4.32
42288	chr8	115185229	115185474	246	*	2.544890965	2.861791297	2.189473146	-0.672318151	-0.076111667	0.47108196400000002	0.78278302499999997	10.34	7.49	4.6	19.39	3.66	2.44	4.54	5.68	6.91	0	4.65	11.16	4.21	7.21	1.52	0	5.4
39811	chr7	141716085	141717814	1730	*	4.554837275	4.576146758	4.535627606	-0.040519151	-0.083315013	0.47122332500000003	0.78298943600000004	25.58	20.87	26.46	16.62	19.23	23.18	23.84	35.05	20.73	17	21.25	2.79	27.35	23.42	36.49	31.63	28.08
37843	chr7	68010062	68011049	988	*	3.961846502	4.181049204	3.734394599	-0.446654605	-0.083815081	0.47127503500000001	0.78303439699999999	21.77	16.59	18.41	8.31	19.23	28.06	20.43	12.31	1.15	26.07	16.94	18.13	17.88	12.61	22.8	0.96	3.24
9325	chr12	109077849	109079393	1545	*	4.500420668	4.599008665	4.406746894	-0.19226177	-0.083167099	0.471369335	0.78303439699999999	28.3	27.83	25.31	16.62	32.96	21.96	18.16	22.74	26.49	13.6	23.25	27.9	24.2	9.01	22.8	13.42	30.24
16100	chr16	90912789	90915681	2893	*	5.248687104	5.195968337	5.293983771	0.098015434	0.080843303	0.47137239600000003	0.78303439699999999	47.89	38.53	42.57	31.86	38.45	41.49	13.62	38.84	57.59	36.27	44.83	37.66	33.66	45.03	15.2	45.04	37.8
11269	chr13	73805907	73807676	1770	*	4.471736896	4.294204104	4.613066403	0.318862299	0.08291973	0.47138229399999998	0.78303439699999999	22.31	24.08	24.74	20.78	12.82	13.42	22.7	16.1	23.04	17	24.24	27.9	31.56	18.01	15.2	37.38	25.92
35811	chr6	92037552	92041827	4276	*	6.108365633	6.112575191	6.104613463	-0.007961728	0.065454159	0.47138638199999999	0.78303439699999999	73.47	76.52	67.31	67.87	83.31	56.13	57.9	71.05	86.38	74.8	78.04	79.51	65.23	41.43	63.85	72.83	57.24
35359	chr6	73198615	73199208	594	*	3.353415609	3.313082572	3.388344428	0.075261856	0.081576636	0.47138827100000003	0.78303439699999999	12.52	13.91	12.66	12.47	10.07	1.22	3.41	13.26	27.64	18.13	10.63	1.39	1.05	7.21	4.56	9.58	14.04
4378	chr10	127546032	127547242	1211	*	4.040962714	4.325454269	3.730242488	-0.595211781	-0.084050136	0.47140146399999999	0.78303439699999999	25.03	24.62	27.04	8.31	24.72	18.3	18.16	14.21	25.34	21.53	29.56	22.32	11.57	0	9.12	0	0
5484	chr11	55514256	55514465	210	*	2.54476098	2.317439504	2.72055098	0.403111477	0.079601606	0.47142735499999999	0.78303439699999999	3.81	2.68	2.88	9.7	4.58	4.88	5.68	5.68	9.21	5.67	4.98	4.18	3.16	3.6	10.64	3.83	14.04
27762	chr4	3877037	3878104	1068	*	3.71902534	3.560283153	3.846813276	0.286530123	0.083589975	0.47144109499999998	0.78303439699999999	7.62	10.17	7.48	8.31	9.15	15.86	21.57	14.21	18.43	12.47	8.3	4.18	12.62	14.41	34.97	5.75	18.36
5759	chr11	63107140	63109018	1879	*	4.460259418	4.467323997	4.453950618	-0.01337338	-0.083224884	0.47144795299999998	0.78303439699999999	13.6	14.98	22.44	18.01	17.39	28.06	34.06	28.42	17.28	7.93	19.26	0	11.57	64.85	33.45	27.79	15.12
21979	chr2	50990037	50990423	387	*	2.64123743	2.516122774	2.744015085	0.227892311	0.080376428	0.47145133900000002	0.78303439699999999	7.62	8.03	4.03	4.16	4.58	7.32	3.41	6.63	4.61	7.93	8.97	9.76	10.52	1.8	3.04	11.5	2.16
41333	chr8	89638007	89638412	406	*	2.938758819	2.848584469	3.014439958	0.165855488	0.080812943	0.47145610300000002	0.78303439699999999	9.8	6.42	5.75	1.39	11.9	8.54	3.41	10.42	16.12	4.53	11.96	15.34	5.26	1.8	1.52	8.63	7.56
33956	chr5	136782538	136783826	1289	*	4.677073369	4.663491178	4.689040008	0.02554883	0.08225894	0.47150097299999999	0.78305845100000004	33.74	25.15	33.94	22.16	26.55	28.06	17.03	16.1	29.95	26.07	32.55	40.45	25.25	14.41	34.97	22.04	6.48
26040	chr3	34691170	34691969	800	*	3.571107055	3.453703658	3.668004182	0.214300524	0.083213335	0.47151299699999999	0.78305845100000004	12.52	10.17	13.23	19.39	16.48	4.88	3.41	7.58	11.52	15.87	14.28	9.76	9.47	0	22.8	13.42	17.28
37994	chr7	73465822	73466863	1042	*	4.107845108	4.26143701	3.956076491	-0.305360519	-0.08237381	0.47152201700000002	0.78305845100000004	20.14	13.91	21.28	4.16	24.72	18.3	32.92	18	20.73	29.47	14.28	13.95	11.57	21.62	0	8.63	19.44
40657	chr8	37005622	37007002	1381	*	4.024366992	3.973108969	4.068449379	0.09534041	0.084013872	0.47154224500000003	0.78306104799999998	15.78	12.84	17.83	5.54	12.82	28.06	14.76	18	4.61	18.13	19.93	23.71	25.25	19.81	19.76	5.75	14.04
44391	chr9	64857181	64859285	2105	*	5.091022289	5.028424767	5.144472198	0.11604743	0.082804549	0.47157460400000001	0.78306104799999998	29.39	33.18	33.37	49.87	11.9	19.52	43.14	40.73	33.4	37.4	30.55	40.45	38.92	19.81	45.61	35.46	36.72
16001	chr16	87308719	87309649	931	*	2.787388923	2.775059555	2.798260598	0.023201043	0.077964913	0.47157501200000002	0.78306104799999998	7.62	4.82	6.33	1.39	5.49	4.88	9.08	15.16	12.67	13.6	8.97	9.76	5.26	1.8	0	10.54	0
36062	chr6	100348953	100351030	2078	*	4.898399272	4.794521639	4.984846606	0.190324966	0.080912647	0.47163085100000002	0.78312529900000005	27.75	38.53	29.91	18.01	26.55	28.06	29.52	23.68	44.92	29.47	33.87	32.08	36.82	14.41	22.8	39.29	31.32
27902	chr4	21710185	21714177	3993	*	5.888127669	5.883593105	5.892146463	0.008553358	-0.075735725	0.471655194	0.78313725099999998	46.8	55.65	59.25	56.79	53.1	65.89	53.36	81.47	33.4	40.8	59.78	36.27	78.9	59.44	63.85	101.58	60.48
27058	chr3	116038137	116039728	1592	*	4.68566822	4.55499815	4.792648231	0.237650082	0.082104133	0.47169627600000003	0.78314493799999996	16.33	21.94	22.44	26.32	11.9	26.84	32.92	29.37	27.64	19.27	20.92	19.53	35.77	23.42	41.05	40.25	21.6
20649	chr19	48906754	48908605	1852	*	4.406303482	4.275907895	4.51307653	0.237168635	-0.084004044	0.47170571500000003	0.78314493799999996	21.77	17.66	11.51	22.16	19.23	24.4	13.62	24.63	19.58	7.93	5.98	23.71	19.99	25.22	24.32	43.13	35.64
37935	chr7	70999988	71001996	2009	*	5.434315616	5.300041549	5.544006703	0.243965154	0.076953461	0.47171126000000002	0.78314493799999996	31.56	37.46	29.91	41.56	28.38	48.81	51.09	46.42	48.37	47.6	32.55	46.03	42.08	45.03	33.45	71.88	52.92
11826	chr13	117444271	117445251	981	*	2.455588987	2.327696418	2.56047153	0.232775112	0.071097512	0.47174250400000001	0.78316834199999996	6.53	6.42	3.45	4.16	6.41	7.32	1.14	4.74	2.3	5.67	22.58	1.39	12.62	0	0	0.96	7.56
4425	chr11	3982363	3983682	1320	*	3.513034974	3.578264383	3.4524688	-0.125795583	-0.082144274	0.471792029	0.78322209499999995	10.88	9.1	16.68	6.93	20.14	8.54	14.76	8.53	0	6.8	16.27	9.76	14.73	14.41	10.64	8.63	17.28
25562	chr2	178810251	178812576	2326	*	5.061197404	5.106584462	5.019618593	-0.086965869	-0.08234581	0.47182578200000003	0.78324966100000004	37.55	26.22	32.79	45.71	30.21	26.84	37.46	38.84	24.19	26.07	36.86	20.92	23.14	37.83	42.57	22.04	58.32
37810	chr7	66815560	66816059	500	*	1.9932783	2.074680374	1.916851552	-0.157828822	0.075351432	0.47184617899999998	0.78325505399999995	3.81	2.68	5.18	5.54	3.66	4.88	2.27	5.68	8.06	2.27	12.62	1.39	3.16	5.4	0	0	1.08
17772	chr17	62968022	62969950	1929	*	4.807896128	4.798157495	4.816497846	0.01834035	-0.08313413	0.47191287599999998	0.78327824400000001	25.58	38.53	24.74	26.32	19.23	37.83	23.84	26.52	25.34	28.33	14.61	22.32	46.29	27.02	22.8	43.13	23.76
7038	chr11	94972652	94973952	1301	*	4.463813373	4.457401276	4.469489187	0.012087911	0.082929361	0.47191312800000002	0.78327824400000001	20.68	24.08	22.44	16.62	18.31	24.4	28.38	20.84	26.49	23.8	29.56	30.69	10.52	23.42	28.89	7.67	18.36
25597	chr2	179018713	179022235	3523	*	5.836370255	5.760194685	5.900862118	0.140667434	0.069021835	0.47195029900000002	0.78327824400000001	53.33	60.47	51.77	49.87	48.52	68.33	45.41	55.89	58.74	52.14	56.13	59.98	66.28	52.24	63.85	69	59.4
28506	chr4	63069625	63074090	4466	*	6.25690438	6.346115295	6.172692025	-0.17342327	-0.066076706	0.47195565900000003	0.78327824400000001	93.6	84.55	81.69	66.49	98.87	64.67	68.11	92.84	87.53	75.94	77.05	73.93	62.07	75.65	66.89	80.5	49.68
43717	chr9	45280784	45283048	2265	*	5.24132205	5.213828606	5.265328432	0.051499826	0.08200497	0.47196150100000001	0.78327824400000001	40.81	46.02	42.57	36.01	32.04	17.08	45.41	36.94	31.1	63.47	55.46	47.43	25.25	12.61	41.05	28.75	41.04
34940	chr6	51091053	51092877	1825	*	4.146756173	4.101815255	4.185561277	0.083746022	-0.08395346	0.47196304	0.78327824400000001	11.43	21.94	16.11	6.93	10.99	20.74	22.7	26.52	18.43	7.93	12.62	15.34	12.62	10.81	22.8	21.08	42.12
42972	chr8	124893010	124893618	609	*	3.189012257	3.114400027	3.252242347	0.137842319	0.083175077	0.47198777800000002	0.78329083899999996	7.62	12.31	10.93	11.08	10.07	6.1	4.54	6.63	13.82	4.53	13.28	9.76	10.52	14.41	4.56	10.54	4.32
34288	chr5	144033665	144034579	915	*	3.331152307	3.1613231	3.466966846	0.305643746	0.082818552	0.47206488400000002	0.78336592500000002	8.71	6.96	10.35	9.7	9.15	10.98	3.41	12.31	6.91	5.67	17.6	5.58	9.47	10.81	10.64	22.04	10.8
24750	chr2	169023361	169025474	2114	*	4.745689389	4.954217312	4.531064483	-0.423152829	-0.079376864	0.47206732400000001	0.78336592500000002	25.03	28.36	23.59	22.16	36.62	37.83	31.79	42.63	2.3	26.07	34.54	32.08	23.14	19.81	22.8	44.08	3.24
11568	chr13	103536852	103537017	166	*	1.871534118	2.06118679	1.679088185	-0.382098605	-0.072316628	0.472093977	0.78338169400000002	8.71	5.35	2.3	5.54	0	7.32	2.27	1.89	3.46	5.67	3.32	5.58	0	0	4.56	1.92	4.32
26228	chr3	41301402	41301958	557	*	2.370885225	2.555524758	2.184224979	-0.371299779	-0.073499494	0.47216446299999998	0.78347019299999998	7.62	8.03	7.48	4.16	3.66	0	11.35	4.74	4.61	9.07	4.98	1.39	6.31	0	3.04	11.5	0
17087	chr17	33709062	33710144	1083	*	3.846998717	3.739878706	3.935966918	0.196088212	-0.083890018	0.47222481599999999	0.78354187399999997	12.52	12.31	14.38	8.31	16.48	9.76	22.7	10.42	5.76	14.73	13.62	6.97	8.42	18.01	19.76	27.79	22.68
13664	chr15	12760161	12764638	4478	*	5.962557223	6.018581033	5.910863565	-0.107717469	-0.072471242	0.47224845100000001	0.78355262699999995	77.28	67.43	49.47	48.48	75.98	80.53	63.57	55.89	64.5	66.87	53.8	54.4	74.69	54.04	72.97	61.33	38.88
25084	chr2	171667182	171667522	341	*	2.658078561	2.785531558	2.534486076	-0.251045481	-0.07688753	0.47226807900000001	0.78355673100000001	7.62	5.35	9.2	11.08	5.49	7.32	3.41	5.68	10.37	1.13	4.32	0	15.78	0	7.6	8.63	4.32
14711	chr15	88518766	88518925	160	*	1.774088997	1.465281803	2.002176137	0.536894335	0.072162738	0.47231842299999999	0.78360791900000004	3.81	2.14	4.6	0	2.75	1.22	5.68	1.89	11.52	5.67	1.99	4.18	1.05	5.4	0	1.92	4.32
10113	chr13	42816456	42817438	983	*	3.87934991	3.676174679	4.038678646	0.362503967	0.083651619	0.47233324399999999	0.78360791900000004	7.07	9.63	11.51	5.54	10.07	18.3	19.3	20.84	4.61	14.73	9.96	16.74	13.68	39.63	9.12	21.08	18.36
21075	chr2	9533939	9534907	969	*	3.537753329	3.663806595	3.415640058	-0.248166537	-0.083087581	0.47238978999999998	0.78367326699999995	13.6	11.24	8.05	9.7	12.82	13.42	19.3	13.26	13.82	2.27	4.65	20.92	15.78	12.61	10.64	6.71	8.64
29988	chr4	131427901	131428058	158	*	1.571094807	1.845147934	1.274273956	-0.570873978	-0.061132706	0.47249732799999999	0.783823198	0	0	2.88	12.47	3.66	1.22	5.68	2.84	4.61	3.4	2.66	4.18	0	0	1.52	0	5.4
12240	chr14	33784631	33785406	776	*	3.917225065	4.142013562	3.682977176	-0.459036386	-0.082695499	0.47253673899999998	0.78385085200000004	19.05	9.63	21.28	24.93	19.23	13.42	20.43	13.26	31.1	2.27	12.29	20.92	12.62	12.61	12.16	10.54	1.08
42266	chr8	114898792	114899911	1120	*	3.428360113	3.428818251	3.427952758	-0.000865494	-0.081085117	0.47254832000000002	0.78385085200000004	5.44	9.63	5.75	11.08	7.32	15.86	10.22	20.84	9.21	0	1.99	12.55	14.73	5.4	19.76	19.17	14.04
5548	chr11	57592349	57592807	459	*	3.578758785	3.531703108	3.619335275	0.087632168	0.083741258	0.47258521799999997	0.78385883099999998	9.25	10.17	10.93	19.39	9.15	9.76	6.81	17.05	16.12	13.6	7.31	13.95	13.68	9.01	13.68	12.46	10.8
16009	chr16	87369360	87370062	703	*	2.798049155	2.84165865	2.758146569	-0.083512081	-0.080364218	0.47258745200000002	0.78385883099999998	7.07	4.82	9.78	6.93	10.07	7.32	5.68	5.68	6.91	9.07	10.3	11.16	0	0	1.52	14.38	7.56
42596	chr8	117555058	117555635	578	*	2.51821906	2.930671429	2.015602531	-0.915068898	-0.074273579	0.47263390500000002	0.78385937900000002	7.07	4.82	5.75	11.08	5.49	12.2	7.95	6.63	1.15	5.67	15.61	0	3.16	10.81	0	0	0
46502	chrX	140893672	140894471	800	*	2.92761981	3.111414392	2.741930471	-0.369483921	-0.074230451	0.47263575200000002	0.78385937900000002	5.99	19.26	5.75	2.77	0	15.86	9.08	10.42	6.91	4.53	1.33	6.97	8.42	1.8	22.8	0.96	6.48
40564	chr8	32774170	32775035	866	*	3.452872187	3.270993821	3.597290487	0.326296666	0.08275558	0.47263926699999997	0.78385937900000002	11.43	5.89	8.63	6.93	8.24	15.86	13.62	6.63	10.37	17	9.63	4.18	21.04	16.21	12.16	17.25	1.08
43023	chr8	129668642	129671210	2569	*	4.403190018	4.06605171	4.648363859	0.582312149	-0.082582917	0.47271278999999999	0.78395285000000003	7.62	13.38	8.63	11.08	12.82	10.98	30.65	38.84	21.88	5.67	2.66	1.39	17.88	19.81	30.41	70.92	55.08
33839	chr5	135110496	135113768	3273	*	4.535732699	4.528022387	4.542551886	0.0145295	0.083793638	0.47273552899999999	0.783962096	20.68	20.87	21.28	19.39	30.21	21.96	28.38	21.79	32.25	27.2	52.8	22.32	5.26	12.61	28.89	14.38	14.04
9653	chr13	3661005	3661707	703	*	2.773075956	2.609306817	2.904516404	0.295209587	0.079834475	0.47281139799999999	0.78400043399999997	11.43	9.1	3.45	8.31	2.75	4.88	2.27	6.63	6.91	11.33	10.63	1.39	8.42	1.8	7.6	9.58	9.72
20554	chr19	45695003	45696000	998	*	4.039384566	4.107642265	3.975875245	-0.13176702	-0.083730914	0.47291609299999998	0.78400043399999997	22.31	13.38	16.68	15.24	13.73	15.86	17.03	23.68	17.28	19.27	11.29	5.58	11.57	32.42	6.08	23	15.12
16148	chr16	92049649	92050119	471	*	3.085297135	3.09345308	3.078008495	-0.015444585	0.081823618	0.47292293000000002	0.78400043399999997	6.53	8.56	12.08	2.77	8.24	10.98	12.49	6.63	13.82	17	11.96	13.95	2.1	12.61	4.56	0	0
7138	chr11	96004300	96006322	2023	*	4.616612576	4.53717071	4.683732712	0.146562002	0.08376159	0.47294314700000001	0.78400043399999997	8.71	22.48	27.61	13.85	13.73	26.84	31.79	40.73	29.95	30.6	27.56	12.55	12.62	19.81	33.45	25.88	38.88
9433	chr12	110346123	110348369	2247	*	5.55635544	5.643890286	5.473821271	-0.170069015	-0.077268131	0.47294533300000002	0.78400043399999997	61.49	49.23	41.42	45.71	54.93	51.25	59.03	36.94	52.98	74.8	47.82	46.03	30.51	46.83	27.36	32.58	41.04
26552	chr3	86940013	86941065	1053	*	4.230175282	4.109806204	4.329340567	0.219534362	0.083288457	0.47294920499999998	0.78400043399999997	22.31	18.19	18.98	19.39	15.56	18.3	10.22	15.16	14.97	29.47	18.27	22.32	16.83	12.61	22.8	13.42	30.24
2462	chr1	191599966	191600230	265	*	2.374315396	2.102480916	2.579273316	0.4767924	0.077236247	0.47296033599999998	0.78400043399999997	5.44	4.82	5.18	2.77	8.24	4.88	1.14	1.89	5.76	6.8	3.32	6.97	9.47	1.8	9.12	10.54	0
33560	chr5	122043200	122043796	597	*	3.51339335	3.775089356	3.232728073	-0.542361283	-0.078994532	0.47296981399999999	0.78400043399999997	19.59	10.7	11.51	13.85	10.99	9.76	22.7	10.42	19.58	3.4	19.93	29.29	7.36	1.8	0	0	3.24
40504	chr8	27340917	27342676	1760	*	4.477705957	4.635995731	4.320759392	-0.315236338	-0.083518721	0.47298928400000001	0.78400043399999997	29.39	27.83	33.37	13.85	33.87	19.52	19.3	21.79	16.12	38.54	27.23	25.11	6.31	21.62	15.2	21.08	8.64
43526	chr9	41671353	41671882	530	*	3.139152376	2.906796772	3.318316472	0.411519701	0.082719777	0.47299233000000002	0.78400043399999997	4.9	6.96	6.9	5.54	6.41	7.32	6.81	15.16	9.21	2.27	5.65	12.55	9.47	10.81	9.12	13.42	17.28
8002	chr11	118878105	118879705	1601	*	4.462731076	4.658855739	4.262751302	-0.396104438	-0.082672299	0.47299617300000002	0.78400043399999997	31.02	33.18	29.91	18.01	24.72	18.3	26.11	20.84	35.7	18.13	33.54	23.71	10.52	14.41	16.72	12.46	7.56
41404	chr8	90198789	90200735	1947	*	4.729638641	4.832495684	4.631616243	-0.200879442	-0.083528738	0.47300914599999999	0.78400043399999997	33.74	29.43	28.76	24.93	38.45	20.74	27.25	24.63	32.25	12.47	15.94	39.06	22.09	27.02	34.97	30.67	8.64
31106	chr4	154627383	154644571	17189	*	8.391054824	8.398092976	8.384769733	-0.013323243	0.050853168	0.47300998599999999	0.78400043399999997	360.26	343.02	335.96	400.32	334.15	281.86	280.4	362.82	325.95	406.89	327.12	365.46	379.78	270.19	291.89	336.38	304.56
38261	chr7	96974288	96975191	904	*	2.824204283	2.734878983	2.899212318	0.164333335	0.075964764	0.473015994	0.78400043399999997	9.8	10.7	11.51	4.16	8.24	4.88	1.14	2.84	17.28	1.13	22.92	23.71	2.1	0	0	0	0
14475	chr15	83865445	83866818	1374	*	4.477882805	4.494791146	4.46268498	-0.032106166	0.081523023	0.47301611199999999	0.78400043399999997	19.05	21.94	24.74	22.16	28.38	20.74	21.57	21.79	21.88	28.33	23.58	26.5	30.51	30.62	15.2	15.33	6.48
14644	chr15	88004563	88005162	600	*	3.685167919	3.752085149	3.622962881	-0.129122268	-0.083668041	0.47309920700000002	0.78408163600000003	14.69	14.45	14.96	6.93	18.31	8.54	14.76	15.16	13.82	7.93	8.97	9.76	18.94	7.21	18.24	16.29	9.72
46158	chrX	59931479	59931952	474	*	3.208874405	2.98590427	3.381732036	0.395827767	0.081967795	0.47309943700000001	0.78408163600000003	8.16	13.91	5.75	5.54	4.58	14.64	7.95	2.84	14.97	11.33	5.31	5.58	7.36	14.41	25.84	5.75	3.24
38224	chr7	96080560	96080990	431	*	2.638120677	2.52481307	2.731871763	0.207058694	0.077443014	0.47313772399999998	0.78411663899999995	11.97	4.82	5.18	11.08	4.58	1.22	3.41	3.79	3.46	4.53	7.97	13.95	6.31	10.81	3.04	0	9.72
10310	chr13	48501418	48505961	4544	*	6.256102353	6.212089203	6.294128823	0.082039621	-0.071531734	0.47322208300000002	0.78420184299999995	59.32	78.66	60.98	76.19	73.24	80.53	70.38	93.78	81.77	38.54	51.14	80.9	83.11	75.65	72.97	113.09	109.08
32912	chr5	112326561	112328930	2370	*	5.625669026	5.654162214	5.599860512	-0.054301703	-0.074109799	0.47323610799999999	0.78420184299999995	47.35	45.49	65.01	52.64	52.18	64.67	38.6	36.94	62.19	45.34	40.18	51.61	52.6	45.03	44.09	47.92	47.52
44064	chr9	58716148	58717081	934	*	3.498895646	3.293586349	3.659698008	0.366111659	0.082922251	0.47325421000000001	0.78420184299999995	5.44	9.63	10.35	9.7	5.49	4.88	15.89	17.05	8.06	10.2	6.64	15.34	13.68	19.81	6.08	22.04	11.88
15487	chr16	26018678	26019240	563	*	2.966750788	3.149125462	2.782690276	-0.366435186	-0.081878928	0.47325781099999997	0.78420184299999995	11.97	6.96	6.33	8.31	11.9	7.32	6.81	11.37	2.3	9.07	4.98	15.34	7.36	3.6	6.08	6.71	6.48
4746	chr11	19047950	19048173	224	*	2.070509724	1.946545631	2.172413483	0.225867852	0.073141782	0.47330125699999998	0.78420561499999997	3.81	3.75	4.03	0	3.66	3.66	3.41	8.53	5.76	0	3.32	5.58	9.47	12.61	0	3.83	0
11929	chr14	22268708	22268860	153	*	1.612102754	1.727247422	1.501417212	-0.22583021	-0.066964217	0.473303052	0.78420561499999997	7.07	1.07	0.58	6.93	0.92	1.22	6.81	1.89	1.15	2.27	1.66	2.79	1.05	0	9.12	0.96	6.48
5747	chr11	62904344	62904480	137	*	1.45507154	1.211001368	1.642011722	0.431010354	0.06258785	0.47331159499999997	0.78420561499999997	1.09	0	1.73	0	4.58	4.88	3.41	2.84	2.3	3.4	2.99	12.55	0	3.6	0	0	3.24
25790	chr2	181629262	181630131	870	*	2.926469595	2.700565404	3.101306111	0.400740707	0.075286199	0.473395328	0.78429519400000003	1.63	0.54	8.05	1.39	9.15	10.98	7.95	12.31	4.61	10.2	12.62	2.79	2.1	5.4	12.16	5.75	21.6
43418	chr9	33010717	33012787	2071	*	5.086675036	5.084016151	5.089034382	0.005018232	-0.078989957	0.47340390399999999	0.78429519400000003	20.68	37.46	30.49	38.79	26.55	32.94	40.87	43.58	27.64	26.07	21.59	27.9	35.77	41.43	45.61	39.29	41.04
43968	chr9	56081317	56081530	214	*	1.893434999	1.438435619	2.204281281	0.765845663	0.07123152	0.47341717300000002	0.78429519400000003	2.72	2.68	4.03	1.39	0	1.22	6.81	2.84	5.76	7.93	3.65	6.97	0	3.6	0	3.83	9.72
41002	chr8	80057473	80058880	1408	*	3.409908909	3.693064557	3.100980649	-0.592083908	-0.080081069	0.47346075900000001	0.78429844500000001	14.15	17.12	12.08	23.55	9.15	4.88	10.22	12.31	0	12.47	13.62	15.34	17.88	1.8	3.04	7.67	5.4
18231	chr17	79430403	79431066	664	*	2.444465524	2.362575058	2.513548939	0.150973881	-0.074462317	0.47346473	0.78429844500000001	5.44	3.75	8.63	2.77	1.83	2.44	6.81	9.47	0	3.4	1.66	2.79	10.52	9.01	7.6	15.33	1.08
761	chr1	89216673	89217498	826	*	3.119039762	3.19172523	3.051205146	-0.140520084	-0.080374882	0.47347064799999999	0.78429844500000001	14.15	11.24	12.08	4.16	9.15	2.44	11.35	8.53	19.58	6.8	9.3	1.39	5.26	1.8	4.56	8.63	17.28
34635	chr6	23221626	23223406	1781	*	4.02501515	3.941243323	4.095602962	0.154359639	-0.0800669	0.47349034699999998	0.78430263200000006	8.16	12.31	17.83	1.39	3.66	19.52	30.65	29.37	11.52	0	2.99	18.13	13.68	14.41	28.89	38.33	25.92
40454	chr8	26830014	26831660	1647	*	3.84813381	4.025095496	3.670251297	-0.354844199	-0.083447855	0.473526958	0.78432683400000003	13.6	15.52	19.56	20.78	11.9	17.08	20.43	11.37	9.21	14.73	14.61	9.76	11.57	9.01	38.01	7.67	0
19159	chr18	66580482	66582312	1831	*	4.565801265	4.484154103	4.634689868	0.150535764	0.082434168	0.47353978000000002	0.78432683400000003	16.87	25.15	17.26	27.7	17.39	25.62	21.57	27.47	26.49	26.07	27.9	27.9	10.52	25.22	19.76	23	36.72
37224	chr7	30739723	30742438	2716	*	5.623193825	5.829813403	5.410840126	-0.418973276	-0.08327279	0.47355647200000001	0.78432683400000003	72.92	63.15	51.2	60.95	45.77	53.69	53.36	54	41.46	95.2	62.1	53.01	51.55	23.42	7.6	34.5	14.04
7243	chr11	96889531	96896071	6541	*	6.58017617	6.674068054	6.491256189	-0.182811865	-0.070956139	0.47360085699999999	0.78434783799999996	125.71	115.05	100.1	92.81	123.59	75.65	98.76	85.26	86.38	92.94	105.94	126.93	107.31	57.64	82.09	99.67	50.76
43088	chr9	14983917	14987176	3260	*	5.412696476	5.463145341	5.366322363	-0.096822978	-0.07941008	0.47360349800000001	0.78434783799999996	38.64	31.57	41.42	45.71	33.87	65.89	46.54	49.26	44.92	38.54	39.85	20.92	24.2	66.65	48.65	42.17	45.36
21968	chr2	50824129	50826007	1879	*	4.441462308	4.340516327	4.525621663	0.185105336	0.083417892	0.47364910500000001	0.78437080000000003	19.59	14.98	19.56	19.39	9.15	25.62	27.25	26.52	13.82	19.27	22.92	37.66	21.04	19.81	19.76	16.29	36.72
26792	chr3	99232860	99233056	197	*	2.279711788	1.629492548	2.682983412	1.053490864	0.076312035	0.473651708	0.78437080000000003	4.35	4.82	2.88	0	0	8.54	2.27	1.89	3.46	4.53	1.66	4.18	8.42	5.4	12.16	11.5	6.48
36420	chr6	125687867	125689168	1302	*	3.633883221	3.619141336	3.646861842	0.027720506	0.081771114	0.47369118300000002	0.78440773200000002	13.6	8.03	10.93	18.01	16.48	8.54	17.03	5.68	19.58	17	27.56	16.74	0	10.81	16.72	0	4.32
6809	chr11	88077127	88077516	390	*	1.648033605	1.204115469	1.953052966	0.748937496	0.059693498	0.47373721800000002	0.78445002699999999	2.72	1.61	3.45	0	0.92	1.22	5.68	2.84	0	11.33	3.99	19.53	0	0	0	0	0
32603	chr5	103606328	103607975	1648	*	4.459957614	4.346180583	4.554070074	0.20788949	0.082724395	0.47376056100000002	0.78445002699999999	17.41	20.34	24.16	22.16	15.56	19.52	17.03	26.52	8.06	20.4	23.58	30.69	25.25	27.02	21.28	33.54	21.6
41614	chr8	93181466	93189522	8057	*	7.545551003	7.589343224	7.505476294	-0.08386693	-0.055902307	0.47376904199999997	0.78445002699999999	195.91	203.89	170.28	209.16	187.67	198.89	192.99	181.88	222.29	163.21	182.99	205.05	175.69	199.94	135.3	196.46	154.44
6859	chr11	89020914	89023461	2548	*	5.001392112	4.890304685	5.093431225	0.20312654	0.07948213	0.47378542099999998	0.78445002699999999	35.92	27.29	33.37	26.32	32.96	32.94	29.52	18.95	24.19	32.87	42.51	54.4	30.51	27.02	19.76	39.29	36.72
14055	chr15	73660289	73662831	2543	*	5.36029684	5.3546133	5.365330147	0.010716847	0.076136874	0.47384879899999999	0.784526524	50.61	42.81	43.72	36.01	43.03	41.49	43.14	26.52	41.46	65.74	52.14	54.4	25.25	45.03	36.49	19.17	31.32
23792	chr2	153842072	153843326	1255	*	4.384870746	4.326875538	4.4345349	0.107659361	0.083411453	0.473875669	0.78454047100000002	16.87	18.73	19.56	24.93	11.9	19.52	27.25	21.79	34.55	18.13	15.94	20.92	12.62	37.83	25.84	20.13	8.64
43618	chr9	43761026	43764234	3209	*	4.820259724	4.846506648	4.796521375	-0.049985273	-0.079440362	0.473922442	0.78454047100000002	20.14	32.64	34.52	23.55	30.21	18.3	38.6	32.21	32.25	27.2	30.22	11.16	2.1	5.4	45.61	42.17	54
14131	chr15	75608991	75609450	460	*	3.303446391	3.403078337	3.208711606	-0.194366731	-0.082692385	0.47394101700000002	0.78454047100000002	16.87	12.31	13.23	13.85	10.07	7.32	9.08	1.89	18.43	17	11.96	12.55	0	7.21	0	9.58	6.48
17431	chr17	46224564	46225962	1399	*	4.475951458	4.516517612	4.438909419	-0.077608193	0.083050553	0.47395169500000001	0.78454047100000002	21.77	17.12	20.13	29.09	27.46	18.3	28.38	20.84	27.64	44.2	18.6	32.08	16.83	14.41	25.84	4.79	10.8
7981	chr11	118635004	118636045	1042	*	3.663449305	3.389336966	3.869860287	0.480523321	0.06838218	0.47395594099999999	0.78454047100000002	9.8	9.63	13.81	11.08	18.31	0	13.62	7.58	13.82	36.27	25.9	19.53	15.78	0	0	1.92	18.36
21266	chr2	19487095	19487933	839	*	3.421351113	3.456852085	3.389044181	-0.067807904	-0.081906614	0.47396229000000001	0.78454047100000002	10.88	9.63	6.9	24.93	8.24	2.44	6.81	18	10.37	3.4	8.63	5.58	7.36	9.01	7.6	15.33	27
31679	chr5	35605196	35606008	813	*	3.435725334	3.630402553	3.237436842	-0.392965711	-0.080908843	0.47397745600000002	0.78454047100000002	14.15	13.91	13.81	20.78	10.07	6.1	13.62	6.63	17.28	9.07	20.59	6.97	1.05	1.8	12.16	1.92	14.04
3979	chr10	96929560	96930097	538	*	2.28853142	1.707541033	2.661107463	0.95356643	-0.070875628	0.474036762	0.78460041700000005	0.54	2.14	1.15	0	4.58	9.76	2.27	5.68	0	0	1	0	5.26	10.81	12.16	11.5	16.2
3857	chr10	93387430	93388205	776	*	3.64416187	3.818607392	3.469134293	-0.3494731	-0.082888863	0.47404802800000001	0.78460041700000005	15.78	8.03	10.35	9.7	17.39	18.3	18.16	15.16	14.97	18.13	15.28	2.79	8.42	9.01	9.12	5.75	16.2
42457	chr8	116126509	116132547	6039	*	6.633373083	6.622810116	6.642697898	0.019887782	-0.063217842	0.474084163	0.78461037099999997	98.5	97.93	86.29	78.96	107.11	98.83	86.28	134.52	72.56	74.8	78.04	89.27	118.88	109.88	114.02	128.42	113.4
13128	chr14	72159152	72160012	861	*	3.431311047	3.511459216	3.356126659	-0.155332556	-0.068032285	0.47409015399999999	0.78461037099999997	9.25	10.7	14.38	2.77	7.32	17.08	19.3	10.42	0	4.53	11.29	32.08	0	5.4	4.56	19.17	15.12
4938	chr11	33770323	33772604	2282	*	4.939844434	4.790288698	5.060900473	0.270611776	0.081244472	0.47411926300000001	0.78461037099999997	27.21	20.87	31.06	18.01	29.3	25.62	35.19	34.1	25.34	26.07	25.57	37.66	45.24	27.02	30.41	25.88	57.24
42941	chr8	123557113	123559796	2684	*	5.16805381	5.067969388	5.251539192	0.183569804	0.080556221	0.474139647	0.78461037099999997	31.56	45.49	44.87	31.86	35.7	20.74	30.65	27.47	54.13	44.2	41.51	27.9	22.09	52.24	16.72	35.46	48.6
15725	chr16	33642632	33644088	1457	*	4.2588013	4.350114634	4.172478343	-0.177636291	-0.083423413	0.47414805500000001	0.78461037099999997	17.96	25.69	14.38	29.09	18.31	24.4	12.49	20.84	32.25	29.47	12.62	5.58	17.88	7.21	10.64	23.96	22.68
8822	chr12	80157012	80159955	2944	*	5.350095532	5.321970307	5.374643582	0.052673275	0.078762702	0.47415710799999999	0.78461037099999997	47.35	36.39	36.24	67.87	35.7	23.18	36.33	36.94	44.92	35.14	49.15	47.43	52.6	32.42	28.89	36.42	46.44
14481	chr15	83887824	83888192	369	*	3.202714005	3.455052245	2.934073251	-0.520978994	-0.082505542	0.47418084500000002	0.78462122499999998	18.5	9.63	8.05	11.08	10.99	7.32	7.95	14.21	4.61	11.33	9.96	8.37	9.47	14.41	1.52	4.79	4.32
7106	chr11	95781279	95783064	1786	*	5.142713497	5.021889279	5.242226147	0.220336868	0.079689973	0.47421798599999998	0.78462916500000002	25.03	25.15	41.42	37.4	21.06	28.06	42	39.79	19.58	32.87	35.2	30.69	41.03	41.43	54.73	44.08	41.04
40067	chr8	4454746	4455467	722	*	4.01670039	3.956445239	4.068226269	0.11178103	0.083492365	0.47421999999999997	0.78462916500000002	15.24	17.12	16.68	19.39	10.99	12.2	13.62	18.95	19.58	23.8	17.93	18.13	23.14	7.21	3.04	14.38	23.76
1135	chr1	120129089	120130729	1641	*	4.405773431	4.335940861	4.465130478	0.129189617	0.083280438	0.47424991900000002	0.78465024500000002	21.22	34.25	24.74	19.39	18.31	20.74	12.49	10.42	18.43	22.67	19.26	39.06	24.2	21.62	30.41	4.79	18.36
4266	chr10	120856391	120860743	4353	*	6.079440519	6.032432974	6.119976746	0.087543772	-0.07180566	0.47426865899999998	0.78465282800000002	44.08	52.44	48.32	59.56	60.42	68.33	86.28	104.2	70.26	44.2	41.51	36.27	79.95	86.46	59.29	114.04	93.96
15094	chr15	101852864	101854568	1705	*	4.776586329	4.646954362	4.882783231	0.235828869	0.081949199	0.47433087499999999	0.784704921	22.86	29.43	37.39	15.24	23.8	37.83	21.57	12.31	42.61	37.4	32.55	29.29	24.2	14.41	25.84	35.46	23.76
29228	chr4	117151669	117151842	174	*	2.531576146	2.660395266	2.406537114	-0.253858151	-0.078663342	0.47433450599999999	0.784704921	7.07	5.35	6.33	5.54	8.24	3.66	12.49	1.89	9.21	4.53	3.65	8.37	2.1	3.6	7.6	0	8.64
16731	chr17	27027872	27028780	909	*	2.567418643	2.549226169	2.583399361	0.034173192	0.078539225	0.47436888300000002	0.78473337099999996	6.53	8.03	9.2	2.77	6.41	3.66	4.54	5.68	11.52	10.2	16.61	6.97	0	5.4	0	0	3.24
10447	chr13	53341339	53341833	495	*	3.011284631	2.971468027	3.045777587	0.07430956	0.079515311	0.47442726699999999	0.78478773599999996	10.88	8.56	11.51	5.54	7.32	0	11.35	7.58	8.06	10.2	18.6	13.95	6.31	0	7.6	0.96	8.64
38742	chr7	115074442	115075422	981	*	3.895085423	3.988206316	3.806942933	-0.181263383	-0.083359884	0.47443611000000002	0.78478773599999996	22.86	13.91	16.68	9.7	22.89	8.54	12.49	19.89	18.43	13.6	11.96	18.13	16.83	7.21	0	18.21	21.6
36063	chr6	100352846	100353985	1140	*	4.315995468	4.307734884	4.323298711	0.015563827	0.08242168	0.47450847200000001	0.78487900899999996	21.77	23.55	16.11	23.55	21.06	15.86	14.76	21.79	28.79	23.8	16.94	32.08	22.09	14.41	10.64	16.29	15.12
8031	chr11	119280570	119281651	1082	*	4.370077772	4.407591311	4.335893272	-0.071698039	0.083442842	0.47455368599999997	0.78492537299999998	31.02	24.62	18.98	27.7	24.72	15.86	13.62	13.26	39.16	19.27	37.2	32.08	16.83	23.42	0	1.92	11.88
33733	chr5	129363402	129365447	2046	*	4.982216355	5.039126686	4.929673079	-0.109453606	-0.080806866	0.47460229700000001	0.78497020699999998	35.92	26.76	35.67	18.01	38.45	29.28	36.33	42.63	35.7	24.93	22.58	32.08	22.09	50.44	22.8	34.5	29.16
32200	chr5	76588657	76589512	856	*	3.121817293	2.964777405	3.24836337	0.283585965	0.081811615	0.47461516300000001	0.78497020699999998	9.8	9.1	6.33	1.39	5.49	3.66	12.49	14.21	10.37	5.67	7.64	11.16	12.62	12.61	3.04	10.54	11.88
20109	chr19	25526822	25528516	1695	*	4.816468233	4.730289368	4.888975651	0.158686283	0.079321512	0.47466472199999998	0.78499156699999995	26.67	21.94	24.16	33.24	23.8	24.4	24.97	33.16	36.86	30.6	23.25	29.29	24.2	23.42	27.36	39.29	32.4
22837	chr2	114088665	114089157	493	*	3.580458595	3.740467842	3.421607957	-0.318859886	-0.083128859	0.47466784299999998	0.78499156699999995	11.97	7.49	13.23	18.01	10.07	15.86	17.03	13.26	1.15	13.6	11.62	12.55	12.62	21.62	9.12	7.67	6.48
27406	chr3	144957790	144959195	1406	*	4.400057116	4.536300479	4.26710717	-0.26919331	-0.083211698	0.47467963699999999	0.78499156699999995	28.84	23.01	24.16	18.01	28.38	13.42	14.76	35.05	16.12	19.27	13.95	11.16	37.87	30.62	3.04	15.33	25.92
4036	chr10	111430586	111431435	850	*	4.042049535	4.13196391	3.957131669	-0.174832241	-0.083387466	0.47477956199999999	0.78512839099999998	22.31	16.59	21.28	9.7	18.31	10.98	19.3	21.79	20.73	15.87	16.27	2.79	18.94	16.21	12.16	16.29	20.52
18871	chr18	44934117	44936717	2601	*	5.079064096	5.10191568	5.058443183	-0.043472496	-0.080851386	0.47483258	0.78518763700000005	25.58	27.83	24.16	33.24	39.37	46.37	37.46	40.73	44.92	22.67	20.26	23.71	35.77	27.02	45.61	50.79	29.16
11474	chr13	98572028	98572557	530	*	3.289317978	3.306411316	3.27395199	-0.032459326	-0.079742806	0.474881732	0.78523337199999999	10.88	3.21	8.63	9.7	12.82	8.54	15.89	9.47	9.21	0	6.64	6.97	8.42	30.62	4.56	7.67	12.96
1208	chr1	121457480	121458070	591	*	3.026449575	2.937030102	3.101532302	0.1645022	-0.079779696	0.474909521	0.78523337199999999	9.25	4.82	7.48	8.31	10.99	2.44	11.35	6.63	0	4.53	5.31	8.37	6.31	14.41	12.16	6.71	19.44
33394	chr5	119767059	119768056	998	*	4.234108422	4.314324867	4.158856443	-0.155468424	-0.082711835	0.47491181199999999	0.78523337199999999	20.68	16.59	16.11	30.47	24.72	17.08	19.3	14.21	18.43	12.47	21.92	13.95	18.94	10.81	24.32	17.25	22.68
25026	chr2	171014559	171016281	1723	*	4.362054436	4.422198498	4.306403348	-0.115795149	-0.082518191	0.47495161699999999	0.78523654799999998	21.22	15.52	20.71	26.32	19.23	24.4	20.43	23.68	10.37	22.67	20.59	22.32	18.94	16.21	15.2	34.5	17.28
32031	chr5	74002898	74006798	3901	*	5.682270649	5.701193345	5.665239551	-0.035953793	-0.075879008	0.474956251	0.78523654799999998	51.7	50.3	58.68	45.71	48.52	43.93	62.44	54.94	43.77	55.54	54.13	27.9	41.03	36.03	74.49	70.92	52.92
6604	chr11	82861882	82862030	149	*	1.377207037	1.145201838	1.556136913	0.410935075	0.068541506	0.47496530599999998	0.78523654799999998	3.27	1.61	5.18	4.16	0	1.22	2.27	0	3.46	3.4	8.3	5.58	1.05	1.8	0	2.88	0
29390	chr4	120234368	120235848	1481	*	4.276630045	4.438299395	4.115936529	-0.322362866	-0.083092883	0.475027953	0.78528651199999999	21.22	25.69	29.91	11.08	22.89	24.4	19.3	18.95	24.19	35.14	26.24	19.53	14.73	9.01	0	6.71	20.52
43456	chr9	35425062	35425793	732	*	3.930057715	3.90950451	3.948084612	0.038580102	0.082927477	0.47503700599999998	0.78528651199999999	11.97	15.52	21.86	15.24	21.97	15.86	10.22	7.58	28.79	20.4	15.61	13.95	16.83	1.8	31.93	0.96	8.64
35352	chr6	72991403	72992007	605	*	3.464737104	3.732665359	3.175963758	-0.556701601	-0.079836875	0.47505703300000002	0.78528651199999999	17.96	6.96	16.11	11.08	13.73	10.98	18.16	11.37	1.15	22.67	9.96	15.34	7.36	19.81	0	2.88	2.16
1582	chr1	151035510	151035852	343	*	2.218037364	2.143220002	2.281433157	0.138213155	0.075804545	0.475064298	0.78528651199999999	3.27	5.89	4.6	4.16	4.58	2.44	5.68	4.74	0	3.4	4.65	12.55	12.62	9.01	1.52	0	0
18049	chr17	68932314	68932497	184	*	1.415479959	1.450468739	1.383650056	-0.066818683	0.066266289	0.47508321999999997	0.78528936999999999	2.18	1.07	5.18	2.77	3.66	0	2.27	4.74	10.37	4.53	4.98	0	0	3.6	0	0	0
4151	chr10	119964705	119965099	395	*	3.188185438	2.885345535	3.412604372	0.527258837	0.080850805	0.47516331899999997	0.78539334800000005	9.25	5.89	5.18	5.54	6.41	15.86	3.41	7.58	14.97	3.4	8.3	2.79	5.26	14.41	21.28	12.46	12.96
19424	chr18	77264767	77266685	1919	*	4.590005494	4.570763121	4.606896991	0.03613387	0.082986347	0.475195333	0.78541784199999998	27.21	20.34	26.46	19.39	18.31	30.5	20.43	27.47	24.19	37.4	30.22	41.85	12.62	30.62	6.08	20.13	16.2
26704	chr3	93429910	93430832	923	*	3.412000525	3.579348318	3.244969391	-0.334378927	-0.079328366	0.47530002100000002	0.78554634800000001	7.07	12.31	10.35	18.01	5.49	13.42	14.76	14.21	20.73	1.13	4.98	6.97	24.2	1.8	6.08	8.63	10.8
40374	chr8	23545318	23545939	622	*	3.567224546	3.621316681	3.517378619	-0.103938062	-0.083017977	0.47530747899999998	0.78554634800000001	15.78	11.24	12.66	12.47	14.65	17.08	7.95	6.63	20.73	4.53	8.3	12.55	16.83	7.21	7.6	13.42	11.88
20985	chr19	60441815	60442946	1132	*	2.749426198	2.597281282	2.872387132	0.27510585	-0.074549849	0.47534375499999998	0.78557787599999995	6.53	8.03	5.18	0	7.32	4.88	7.95	8.53	1.15	0	8.63	0	6.31	10.81	7.6	24.92	6.48
46537	chrX	156600513	156601079	567	*	2.679607304	2.403832737	2.887076264	0.483243527	0.07310032	0.47537145400000003	0.78559522900000001	2.72	12.31	1.73	1.39	0.92	10.98	11.35	0.95	5.76	6.8	5.98	4.18	0	18.01	25.84	0	0
22998	chr2	120934312	120934660	349	*	3.29455871	3.22495701	3.35372809	0.12877108	0.08234907	0.47542472000000002	0.785654831	9.25	7.49	5.75	11.08	13.73	6.1	14.76	6.63	18.43	18.13	8.97	12.55	7.36	5.4	7.6	3.83	9.72
29924	chr4	130982993	130983345	353	*	2.332456306	2.182199904	2.454028422	0.271828518	0.071752944	0.47547188699999998	0.78566132399999999	7.62	7.49	6.33	0	4.58	3.66	0	6.63	0	4.53	11.96	4.18	3.16	7.21	7.6	0.96	9.72
10773	chr13	57540738	57542599	1862	*	4.845833124	4.73281586	4.939360593	0.206544733	0.079023055	0.47548661599999997	0.78566132399999999	27.21	25.15	31.06	27.7	24.72	32.94	19.3	24.63	20.73	27.2	26.57	27.9	38.92	37.83	42.57	30.67	23.76
33713	chr5	128831007	128831318	312	*	3.142209404	3.414300618	2.847974934	-0.566325684	-0.081284664	0.47548981099999998	0.78566132399999999	12.52	17.66	10.93	16.62	5.49	9.76	5.68	6.63	9.21	4.53	8.97	13.95	8.42	0	16.72	1.92	1.08
39375	chr7	134191911	134192348	438	*	1.876093393	2.144695344	1.586438736	-0.558256607	-0.066349826	0.47549745199999999	0.78566132399999999	3.27	4.28	7.48	1.39	8.24	7.32	3.41	0	1.15	10.2	14.28	1.39	0	0	0	0	0
33580	chr5	122167853	122173743	5891	*	6.456705421	6.575232815	6.34249507	-0.232737746	-0.068361132	0.47552750199999999	0.78566609899999995	105.03	103.82	121.38	114.97	101.62	79.31	59.03	77.68	93.29	103.14	99.63	75.32	104.15	61.24	68.41	77.63	47.52
37623	chr7	45958866	45960423	1558	*	4.50293658	4.536259413	4.472655989	-0.063603424	0.082033352	0.47553474400000001	0.78566609899999995	26.67	27.83	28.76	19.39	16.48	17.08	23.84	25.58	27.64	29.47	29.56	9.76	26.3	34.22	25.84	10.54	6.48
12664	chr14	57429779	57430039	261	*	2.167962592	1.927763437	2.352344817	0.42458138	0.07272015	0.47558276599999999	0.78571701900000002	5.44	4.28	5.75	0	7.32	3.66	1.14	2.84	0	7.93	6.97	16.74	3.16	1.8	0	2.88	6.48
1466	chr1	135126304	135127575	1272	*	4.231164103	4.235560451	4.227244959	-0.008315492	0.0829071	0.475614121	0.785739627	26.67	20.34	25.89	19.39	21.97	9.76	18.16	8.53	29.95	30.6	20.92	29.29	18.94	0	22.8	9.58	6.48
43107	chr9	18186056	18186612	557	*	2.439045814	1.764449241	2.852632783	1.088183543	-0.066293979	0.47563389299999997	0.785739627	1.09	0.54	2.3	2.77	0.92	3.66	4.54	11.37	0	0	0	0	1.05	18.01	18.24	11.5	16.2
42040	chr8	109333018	109333590	573	*	3.832730696	3.916179621	3.754271315	-0.161908306	-0.083230791	0.47564805799999998	0.785739627	9.8	11.77	10.35	9.7	13.73	20.74	23.84	20.84	10.37	15.87	10.63	16.74	6.31	12.61	13.68	20.13	15.12
8320	chr12	32110576	32111478	903	*	2.81215393	2.643382485	2.947207263	0.303824778	0.076808532	0.47575880500000001	0.78585514899999998	7.62	9.63	7.48	4.16	7.32	4.88	7.95	0.95	12.67	31.73	16.27	5.58	3.16	0	0	0	0
8692	chr12	73163146	73163665	520	*	2.649040613	2.490971645	2.776337726	0.285366081	0.072542677	0.47577144100000002	0.78585514899999998	4.35	9.1	6.33	0	10.07	2.44	7.95	4.74	17.28	4.53	12.62	0	2.1	5.4	12.16	0	7.56
16208	chr16	92498559	92499323	765	*	4.184281115	4.218954222	4.152745049	-0.066209173	-0.08308483	0.47578620700000002	0.78585514899999998	12.52	13.91	10.35	26.32	21.06	14.64	22.7	27.47	10.37	17	8.97	16.74	19.99	23.42	16.72	22.04	24.84
21453	chr2	26751028	26754213	3186	*	5.046022727	4.879813094	5.179228503	0.299415409	-0.082057665	0.47578680899999998	0.78585514899999998	23.4	21.94	25.89	34.63	28.38	32.94	29.52	38.84	27.64	13.6	22.58	12.55	16.83	54.04	48.65	71.88	58.32
3168	chr10	61687245	61692230	4986	*	6.28404196	6.351021749	6.221776105	-0.129245644	0.064050895	0.47583445299999999	0.78590542399999996	96.32	84.02	89.74	67.87	95.21	80.53	74.92	64.42	115.18	90.67	98.63	94.85	83.11	59.44	57.77	36.42	35.64
14203	chr15	78104317	78106970	2654	*	5.454436788	5.351876261	5.539857223	0.187980962	0.080898125	0.47586488100000002	0.78592615399999999	41.9	40.14	33.37	59.56	23.8	48.81	43.14	36	73.71	34	33.87	54.4	30.51	37.83	59.29	42.17	52.92
32220	chr5	77267263	77267925	663	*	3.469714536	3.653636391	3.283879029	-0.369757363	-0.082552685	0.475881418	0.78592615399999999	10.34	13.38	16.68	9.7	10.07	10.98	18.16	11.37	9.21	12.47	16.61	2.79	12.62	3.6	13.68	4.79	11.88
30364	chr4	138285203	138286086	884	*	2.946398671	2.872251031	3.009253313	0.137002281	0.076649862	0.47591919399999999	0.78596012299999995	7.62	6.96	9.78	12.47	7.32	6.1	4.54	3.79	8.06	19.27	24.91	0	3.16	1.8	7.6	7.67	0
6672	chr11	84304358	84305054	697	*	3.685686738	3.908991793	3.453249379	-0.455742414	-0.08271935	0.47598540700000003	0.78604105199999996	20.68	12.31	21.28	15.24	20.14	17.08	6.81	6.63	11.52	9.07	16.61	19.53	8.42	1.8	24.32	1.92	5.4
34275	chr5	143529738	143529961	224	*	2.245258111	2.078685121	2.378726281	0.30004116	0.074233079	0.476046476	0.78611348000000003	8.16	6.96	6.9	0	0.92	3.66	3.41	3.79	13.82	7.93	3.99	4.18	4.21	5.4	1.52	5.75	0
2628	chr10	19206950	19220079	13130	*	7.909386909	7.816210021	7.987442695	0.171232674	-0.07714995	0.47618197600000001	0.78630880800000003	157.82	179.8	181.78	282.58	198.66	248.91	236.13	317.35	201.56	121.27	121.88	161.81	285.1	360.26	304.06	381.42	346.68
11704	chr13	112277523	112278287	765	*	3.829437344	3.908618789	3.755209314	-0.153409475	-0.082678416	0.476199757	0.78630893899999998	16.87	14.45	16.11	9.7	12.82	19.52	7.95	22.74	5.76	15.87	9.63	6.97	26.3	21.62	4.56	12.46	18.36
1032	chr1	105771107	105772800	1694	*	4.831392394	5.010958945	4.650543068	-0.360415877	-0.081906165	0.47621648500000002	0.78630893899999998	29.39	27.83	36.82	34.63	32.96	26.84	30.65	38.84	36.86	39.67	33.54	33.48	9.47	9.01	24.32	10.54	29.16
43738	chr9	46331206	46333058	1853	*	4.614495765	4.578549285	4.645713215	0.06716393	0.083089735	0.47627601600000002	0.78634242700000001	27.75	15.52	25.31	26.32	19.23	26.84	22.7	27.47	21.88	44.2	23.58	40.45	18.94	34.22	3.04	16.29	22.68
6224	chr11	73282990	73283502	513	*	2.553210963	2.386239342	2.686966868	0.300727526	-0.076385554	0.47630384999999997	0.78634242700000001	1.63	3.21	4.6	2.77	0.92	9.76	11.35	7.58	5.76	1.13	1.66	0	6.31	5.4	12.16	20.13	5.4
46096	chrX	52181921	52182647	727	*	3.010006156	2.76947452	3.194608532	0.425134012	0.077615635	0.47631739400000001	0.78634242700000001	2.72	10.17	2.3	5.54	6.41	15.86	6.81	4.74	5.76	3.4	2.99	19.53	3.16	16.21	21.28	5.75	4.32
24480	chr2	165007236	165009707	2472	*	5.166495653	5.19508827	5.140595361	-0.054492909	0.077642599	0.47633747300000001	0.78634242700000001	34.28	43.88	36.82	29.09	36.62	42.71	37.46	32.21	49.53	46.47	54.47	39.06	22.09	30.62	30.41	21.08	23.76
36617	chr6	140843800	140844700	901	*	2.670094359	2.470754548	2.82676535	0.356010801	0.076535651	0.47633820900000001	0.78634242700000001	7.07	3.75	6.33	6.93	4.58	2.44	5.68	7.58	5.76	0	10.96	4.18	13.68	0	13.68	4.79	10.8
2045	chr1	182805418	182806560	1143	*	4.385773031	4.558024203	4.213226596	-0.344797607	-0.082540753	0.476341809	0.78634242700000001	25.58	20.34	27.61	26.32	24.72	23.18	22.7	18	17.28	32.87	24.91	8.37	16.83	12.61	33.45	7.67	12.96
19602	chr18	81704776	81705093	318	*	3.071903943	2.940870589	3.17915777	0.238287181	0.082574089	0.476357276	0.78634242700000001	7.07	7.49	5.75	6.93	5.49	9.76	11.35	7.58	13.82	7.93	7.64	5.58	9.47	12.61	9.12	6.71	8.64
40274	chr8	12744559	12747290	2732	*	4.872523996	4.840420264	4.900472999	0.060052735	0.08004694	0.47638831599999998	0.78636524500000005	27.75	26.76	23.59	37.4	21.06	25.62	38.6	28.42	26.49	27.2	41.18	26.5	38.92	25.22	25.84	23.96	33.48
24931	chr2	170061228	170061854	627	*	3.019934901	2.973497502	3.059993998	0.086496496	0.076753093	0.476510618	0.78653870299999995	12.52	6.42	12.66	1.39	7.32	0	10.22	12.31	9.21	18.13	10.3	8.37	8.42	9.01	0	10.54	1.08
5284	chr11	45588595	45588946	352	*	2.375596824	2.769987929	1.902755437	-0.867232492	-0.071723298	0.47654198199999998	0.78656204900000004	5.99	4.82	10.35	8.31	3.66	6.1	6.81	8.53	0	7.93	9.3	0	1.05	14.41	0	0.96	0
25678	chr2	179518452	179519491	1040	*	4.138417322	4.251314763	4.030064093	-0.22125067	-0.082940725	0.47665408799999998	0.78671865799999996	24.49	20.34	23.01	26.32	13.73	13.42	15.89	15.16	28.79	21.53	22.25	19.53	7.36	0	10.64	23.96	12.96
20570	chr19	46664809	46665458	650	*	2.713599042	2.855084792	2.575012079	-0.280072713	-0.074884212	0.47668155400000001	0.78673556200000005	3.27	7.49	8.63	8.31	3.66	8.54	11.35	6.63	8.06	1.13	9.96	12.55	0	0	6.08	2.88	12.96
3259	chr10	67151951	67153152	1202	*	3.90744993	3.973917882	3.845681507	-0.128236376	-0.082940727	0.47670027500000001	0.78673803200000003	15.24	13.91	14.96	15.24	13.73	21.96	19.3	11.37	17.28	13.6	15.94	1.39	12.62	19.81	21.28	13.42	14.04
22118	chr2	64219233	64220728	1496	*	3.978953276	3.981262669	3.976897374	-0.004365294	-0.081844338	0.47673150600000003	0.78676114699999999	11.97	9.63	14.38	9.7	14.65	29.28	15.89	20.84	1.15	13.6	5.98	22.32	23.14	21.62	10.64	33.54	9.72
12726	chr14	60722575	60723491	917	*	4.569992551	4.417165146	4.693454615	0.276289468	0.082404264	0.476784445	0.786820085	31.02	26.22	21.86	12.47	26.55	13.42	20.43	18.95	13.82	36.27	29.89	13.95	22.09	28.82	27.36	32.58	28.08
21650	chr2	31365664	31367020	1357	*	4.257314175	4.178529511	4.323906346	0.145376835	0.08289243	0.47691533899999999	0.78693583	14.15	24.62	13.23	26.32	21.97	12.2	18.16	14.21	19.58	24.93	35.87	20.92	10.52	10.81	12.16	16.29	29.16
11691	chr13	112204245	112204429	185	*	1.813061784	2.207435706	1.340248257	-0.867187449	-0.069242649	0.47695943699999999	0.78693583	3.27	2.14	6.33	4.16	5.49	6.1	5.68	3.79	10.37	2.27	8.63	0	0	0	1.52	0	0
17631	chr17	49998666	49998820	155	*	1.759032896	1.846036176	1.677030152	-0.169006024	-0.071202118	0.47697089199999998	0.78693583	2.72	4.28	5.18	2.77	4.58	4.88	3.41	0.95	4.61	10.2	4.98	0	0	0	0	5.75	3.24
36049	chr6	100283898	100285777	1880	*	4.540807272	4.610316952	4.476077605	-0.134239347	-0.082667944	0.47697735899999999	0.78693583	24.49	27.29	30.49	26.32	21.97	12.2	20.43	32.21	26.49	19.27	19.93	18.13	10.52	5.4	39.53	29.71	31.32
16155	chr16	92122166	92123511	1346	*	4.509454301	4.376867258	4.617877816	0.241010558	0.082629846	0.47698126299999999	0.78693583	18.5	18.73	26.46	19.39	25.63	7.32	28.38	21.79	29.95	18.13	21.25	27.9	19.99	34.22	13.68	36.42	19.44
25439	chr2	174729289	174733065	3777	*	6.220813294	6.247339902	6.196817524	-0.050522378	-0.069534272	0.47698754700000001	0.78693583	68.02	81.34	71.91	87.27	60.42	85.41	62.44	90.94	58.74	55.54	60.78	59.98	113.62	77.46	83.62	73.79	76.68
44012	chr9	57769120	57769538	419	*	1.818486563	1.387364573	2.116691539	0.729326966	0.065526689	0.47699208399999998	0.78693583	1.63	2.14	2.3	0	1.83	4.88	3.41	4.74	1.15	2.27	2.66	8.37	9.47	0	0	0	15.12
14628	chr15	87907198	87909516	2319	*	5.238334198	5.237952576	5.238673333	0.000720757	-0.077506489	0.47701180700000001	0.78693583	36.46	37.99	40.84	20.78	44.86	46.37	32.92	41.68	32.25	37.4	27.56	47.43	34.72	28.82	38.01	53.67	39.96
23408	chr2	143875111	143876099	989	*	3.690242195	3.917572849	3.452881983	-0.464690866	-0.079655529	0.47702500599999997	0.78693583	20.14	11.24	19.56	13.85	14.65	10.98	18.16	12.31	21.88	11.33	15.94	19.53	0	0	18.24	10.54	1.08
606	chr1	78224513	78225042	530	*	1.751608717	1.955865106	1.542058461	-0.413806645	0.070947577	0.47703446199999999	0.78693583	2.18	1.61	3.45	2.77	4.58	2.44	4.54	9.47	5.76	2.27	9.3	0	7.36	0	1.52	0	0
5895	chr11	64257685	64258014	330	*	2.673760271	2.9516871	2.37180869	-0.579878411	-0.077314782	0.47705328200000002	0.78693583	6.53	10.7	5.18	5.54	7.32	9.76	4.54	12.31	5.76	4.53	1.99	16.74	4.21	3.6	3.04	6.71	0
7677	chr11	112666199	112670326	4128	*	5.983914741	5.986713825	5.981422098	-0.005291727	0.073150306	0.47706132600000001	0.78693583	73.47	71.71	79.39	41.56	63.17	61.01	54.49	62.52	51.83	89.54	80.7	69.74	42.08	66.65	76.01	48.88	43.2
44321	chr9	62151228	62151986	759	*	3.31455177	3.313865999	3.31516107	0.001295071	-0.079936822	0.47709540299999997	0.78695287999999997	10.34	14.45	11.51	4.16	17.39	7.32	6.81	7.58	16.12	2.27	15.61	11.16	0	1.8	7.6	13.42	21.6
24906	chr2	169899133	169901627	2495	*	5.260951627	5.249154605	5.271357494	0.022202889	0.081165835	0.47715054299999998	0.78695287999999997	51.15	41.21	33.94	23.55	41.2	35.38	29.52	48.31	38.01	48.74	39.52	33.48	61.02	10.81	53.21	32.58	30.24
848	chr1	90834954	90838152	3199	*	5.428499878	5.581772187	5.27708223	-0.304689957	-0.08032114	0.47715363100000002	0.78695287999999997	55.51	50.3	47.17	51.25	60.42	46.37	40.87	31.26	64.5	51	53.47	71.14	37.87	1.8	22.8	25.88	20.52
23508	chr2	147049677	147051617	1941	*	4.6427681	4.590312269	4.687846362	0.097534093	-0.081266212	0.47715619999999997	0.78695287999999997	25.58	18.73	25.31	19.39	27.46	18.3	29.52	28.42	17.28	15.87	23.25	22.32	17.88	19.81	33.45	50.79	31.32
4985	chr11	34120911	34121713	803	*	3.93128076	3.86205885	3.990141304	0.128082454	0.08252499	0.47715780699999999	0.78695287999999997	11.43	17.12	17.26	9.7	9.15	13.42	19.3	18.95	25.34	20.4	16.61	13.95	1.05	18.01	21.28	13.42	12.96
16177	chr16	92350864	92352012	1149	*	4.175234927	4.261596534	4.093873161	-0.167723373	-0.082775644	0.477192267	0.786959835	16.87	21.41	17.83	8.31	19.23	18.3	24.97	26.52	23.04	14.73	12.29	20.92	4.21	5.4	30.41	21.08	21.6
46078	chrX	51733186	51733601	416	*	3.136394917	2.76687529	3.400454677	0.633579386	0.07575486	0.477196483	0.786959835	2.18	16.59	4.6	0	0.92	14.64	7.95	7.58	9.21	2.27	3.99	11.16	7.36	28.82	15.2	10.54	6.48
8582	chr12	69164001	69164849	849	*	3.086659988	3.287498497	2.881146655	-0.406351842	-0.080263068	0.47721524599999998	0.78696236500000005	4.9	8.56	10.93	2.77	8.24	9.76	10.22	22.74	9.21	1.13	7.64	8.37	8.42	5.4	4.56	17.25	4.32
37216	chr7	30575067	30580258	5192	*	6.479430305	6.491351272	6.468750559	-0.022600712	-0.0668358	0.47725995500000001	0.78699893899999995	70.75	81.34	104.7	70.64	98.87	98.83	111.25	83.36	76.02	72.54	77.71	71.14	133.61	124.29	80.57	82.42	78.84
14951	chr15	99453976	99455010	1035	*	3.445772195	3.681847525	3.197612115	-0.484235409	-0.080364536	0.47728525199999999	0.78699893899999995	17.41	15.52	12.08	8.31	6.41	15.86	14.76	12.31	10.37	7.93	21.59	0	11.57	10.81	7.6	10.54	2.16
41459	chr8	90549164	90550924	1761	*	4.320555152	4.256054017	4.37556451	0.119510493	-0.082835967	0.47728911499999999	0.78699893899999995	13.06	9.1	20.71	12.47	11.9	28.06	27.25	30.31	23.04	5.67	9.96	4.18	12.62	41.43	28.89	29.71	31.32
15844	chr16	44483268	44484811	1544	*	4.455243023	4.595049803	4.318466047	-0.276583756	-0.082464253	0.47732535199999998	0.78703027800000003	25.58	17.66	20.71	30.47	17.39	31.72	14.76	35.05	33.4	13.6	14.28	16.74	25.25	19.81	18.24	22.04	16.2
839	chr1	90740782	90742478	1697	*	4.936625717	5.080506366	4.795449376	-0.28505699	-0.081249525	0.47735125299999998	0.78704457400000005	29.39	36.92	32.21	44.33	32.96	30.5	28.38	36	12.67	21.53	40.52	29.29	34.72	25.22	42.57	15.33	28.08
29434	chr4	122986466	122988061	1596	*	4.781382317	4.742768275	4.814859215	0.07209094	0.079168363	0.47739072900000001	0.78708124899999998	21.77	29.97	29.34	24.93	32.96	25.62	24.97	24.63	31.1	21.53	34.21	34.87	18.94	34.22	31.93	24.92	21.6
24152	chr2	160343443	160346631	3189	*	5.806601275	5.86045439	5.756983645	-0.103470745	-0.071147243	0.47743010000000002	0.78711774899999998	63.67	49.23	55.8	67.87	48.52	52.47	64.71	62.52	49.53	72.54	56.13	46.03	45.24	54.04	41.05	67.08	55.08
39522	chr7	136240527	136245317	4791	*	6.112488019	6.093134938	6.129475483	0.036340545	-0.075177526	0.47748070399999998	0.78714419999999996	69.11	63.15	43.72	72.03	54.93	78.09	70.38	94.73	71.41	29.47	44.17	51.61	83.11	68.45	109.46	88.17	84.24
43160	chr9	22916182	22917608	1427	*	4.708687399	4.686823917	4.727847294	0.041023377	-0.082870681	0.47748739499999998	0.78714419999999996	19.05	18.19	25.31	16.62	26.55	24.4	40.87	35.05	12.67	29.47	18.6	15.34	16.83	5.4	56.25	45.04	38.88
29358	chr4	120045596	120047935	2340	*	4.947921068	4.929384186	4.964200695	0.034816509	0.080238906	0.477497844	0.78714419999999996	35.37	40.67	31.06	29.09	31.13	26.84	24.97	24.63	49.53	49.87	34.87	51.61	21.04	12.61	13.68	15.33	32.4
16458	chr17	7902967	7903276	310	*	1.452091566	1.044552431	1.73749168	0.692939249	-0.067435109	0.47752343600000002	0.78715179400000002	1.63	1.61	1.15	1.39	3.66	3.66	3.41	0	0	0	1	2.79	7.36	0	3.04	11.5	4.32
14909	chr15	98320067	98323058	2992	*	5.536466962	5.510617659	5.559061639	0.04844398	0.073880003	0.47753691700000001	0.78715179400000002	42.99	34.25	43.72	38.79	51.27	48.81	49.95	54.94	51.83	32.87	48.16	32.08	55.76	66.65	63.85	45.04	28.08
22452	chr2	79292921	79293470	550	*	2.804741134	2.724668905	2.872367269	0.147698364	0.079168103	0.47757244599999998	0.78715902500000001	4.35	8.56	6.33	6.93	6.41	6.1	5.68	8.53	13.82	11.33	4.65	6.97	0	9.01	10.64	1.92	7.56
34639	chr6	23266754	23270041	3288	*	5.184035032	5.079919004	5.270668055	0.19074905	-0.081234098	0.47760625800000001	0.78715902500000001	23.4	32.11	20.71	42.94	27.46	40.27	36.33	47.37	23.04	9.07	19.59	39.06	32.61	52.24	51.69	57.5	62.64
43927	chr9	54727592	54729746	2155	*	4.797882712	4.802810439	4.793488336	-0.009322103	-0.081775681	0.47760752899999998	0.78715902500000001	20.68	37.46	23.59	29.09	25.63	40.27	18.16	28.42	23.04	40.8	18.6	25.11	25.25	25.22	15.2	36.42	39.96
44307	chr9	61909077	61909612	536	*	2.721689881	2.949768105	2.483412107	-0.466355998	-0.078956057	0.47761938100000001	0.78715902500000001	9.25	10.17	4.03	8.31	8.24	6.1	9.08	6.63	5.76	3.4	10.63	6.97	5.26	7.21	1.52	9.58	0
39887	chr7	142699590	142704354	4765	*	6.452256166	6.526294107	6.383095133	-0.143198974	-0.069910649	0.47762747100000003	0.78715902500000001	103.94	82.95	85.14	74.8	110.77	90.29	108.98	80.52	116.33	107.67	80.04	51.61	82.06	95.47	83.62	72.83	61.56
24470	chr2	164961703	164962710	1008	*	4.375244261	4.342244058	4.403957199	0.061713141	0.082058688	0.47766304100000001	0.78718924300000004	18.5	19.26	20.71	22.16	29.3	12.2	24.97	15.16	19.58	13.6	26.24	32.08	19.99	19.81	33.45	9.58	16.2
8405	chr12	53970925	53971782	858	*	4.049311567	4.155891862	3.947475217	-0.208416645	-0.082527708	0.47768680200000002	0.78719999900000004	18.5	22.48	21.86	18.01	10.07	21.96	13.62	16.1	11.52	15.87	16.27	13.95	25.25	16.21	15.2	10.54	14.04
34728	chr6	30954075	30956333	2259	*	5.280145748	5.187480981	5.357797133	0.170316152	0.076528584	0.47781873200000002	0.78735593100000001	38.64	33.71	39.69	33.24	33.87	23.18	40.87	48.31	41.46	36.27	30.89	51.61	32.61	28.82	50.17	50.79	46.44
17205	chr17	35913935	35915900	1966	*	4.176068795	4.199314364	4.155086864	-0.0442275	-0.082359589	0.47783329600000002	0.78735593100000001	24.49	13.38	18.98	11.08	14.65	19.52	30.65	14.21	17.28	11.33	24.58	18.13	2.1	12.61	24.32	31.63	18.36
20907	chr19	58907133	58908986	1854	*	5.154564999	4.98977305	5.286745923	0.296972873	0.077878533	0.47784640099999998	0.78735593100000001	39.73	32.11	40.27	27.7	27.46	30.5	31.79	24.63	48.37	40.8	31.22	19.53	39.98	39.63	41.05	50.79	39.96
44213	chr9	61184789	61185109	321	*	2.699399884	2.751052747	2.651880328	-0.099172419	0.078106936	0.47786595199999998	0.78735593100000001	6.53	3.75	10.35	12.47	4.58	1.22	4.54	10.42	9.21	14.73	5.31	1.39	5.26	10.81	4.56	0.96	4.32
19861	chr19	9070936	9071915	980	*	3.939299515	3.848097045	4.015794769	0.167697724	0.082794217	0.47787032099999999	0.78735593100000001	17.41	11.77	13.23	13.85	13.73	15.86	17.03	12.31	9.21	19.27	15.94	30.69	7.36	19.81	18.24	15.33	9.72
855	chr1	90877024	90877515	492	*	2.56822546	2.901157458	2.189788482	-0.711368976	-0.075849117	0.477884851	0.78735593100000001	10.88	6.42	7.48	9.7	4.58	3.66	5.68	11.37	1.15	4.53	12.62	2.79	5.26	3.6	1.52	9.58	0
3652	chr10	85376518	85376905	388	*	3.37303322	3.578735559	3.161768831	-0.416966728	-0.082696044	0.47794883700000002	0.78738582899999998	12.52	13.38	9.78	16.62	15.56	12.2	7.95	7.58	11.52	13.6	11.29	11.16	4.21	14.41	6.08	2.88	5.4
43591	chr9	43429769	43430375	607	*	3.223682261	3.496005893	2.929141821	-0.566864072	-0.079583507	0.47795652599999999	0.78738582899999998	12.52	13.38	10.35	18.01	5.49	8.54	6.81	15.16	3.46	21.53	15.94	5.58	1.05	3.6	4.56	9.58	3.24
18297	chr17	83480146	83481857	1712	*	4.266849866	4.338712132	4.199821387	-0.138890745	-0.082621913	0.47797008899999999	0.78738582899999998	18.5	14.98	17.83	18.01	20.14	23.18	28.38	20.84	20.73	21.53	18.93	5.58	2.1	32.42	21.28	20.13	22.68
43181	chr9	23163625	23164805	1181	*	4.700145081	4.839019068	4.5643718	-0.274647268	-0.080174292	0.477981131	0.78738582899999998	29.39	20.34	34.52	30.47	37.53	17.08	28.38	31.26	26.49	27.2	24.91	30.69	16.83	23.42	24.32	23.96	15.12
10712	chr13	56812152	56812525	374	*	3.019098178	3.210012601	2.825189211	-0.38482339	-0.081146233	0.47799942000000001	0.78738582899999998	9.8	8.56	11.51	12.47	7.32	4.88	14.76	4.74	5.76	9.07	8.97	12.55	3.16	14.41	3.04	5.75	1.08
100	chr1	20549459	20549690	232	*	2.501719072	2.42432214	2.567194979	0.142872839	0.079629315	0.47801085199999999	0.78738582899999998	3.81	5.89	3.45	6.93	5.49	4.88	6.81	5.68	9.21	9.07	6.64	2.79	2.1	10.81	4.56	3.83	4.32
12084	chr14	32075009	32075978	970	*	4.249784125	4.316372341	4.187898855	-0.128473487	-0.082204058	0.47804730600000001	0.78738582899999998	17.41	14.98	23.01	13.85	21.06	24.4	35.19	9.47	17.28	19.27	21.59	13.95	19.99	19.81	19.76	8.63	23.76
43726	chr9	46218073	46218292	220	*	2.570269007	2.554235351	2.584373074	0.030137723	0.080321877	0.47804828999999999	0.78738582899999998	5.99	5.89	6.9	4.16	6.41	6.1	6.81	4.74	11.52	12.47	6.64	6.97	1.05	7.21	6.08	0.96	1.08
43777	chr9	47416515	47417349	835	*	3.417589358	3.284593499	3.526320283	0.241726784	0.080718819	0.47805814400000002	0.78738582899999998	12.52	10.7	8.05	0	7.32	13.42	13.62	12.31	5.76	17	8.3	16.74	16.83	14.41	6.08	15.33	3.24
15966	chr16	65800909	65802338	1430	*	4.28194101	4.164380325	4.378958638	0.214578313	-0.082675799	0.47809712399999998	0.78742163700000001	19.05	21.94	14.96	6.93	12.82	24.4	21.57	21.79	5.76	6.8	9.96	22.32	26.3	32.42	27.36	41.21	15.12
45407	chr9	114590890	114591736	847	*	3.547037069	3.494506726	3.592177231	0.097670505	0.080984733	0.47811816499999998	0.78742789700000004	13.6	12.84	7.48	19.39	18.31	2.44	5.68	10.42	8.06	20.4	14.28	11.16	1.05	10.81	19.76	14.38	8.64
11502	chr13	100324156	100324672	517	*	2.387639791	2.598391	2.170360532	-0.428030468	-0.067755094	0.47818338799999999	0.78749500699999997	3.81	4.82	3.45	2.77	7.32	4.88	9.08	12.31	6.91	0	0	8.37	1.05	0	10.64	12.46	1.08
46572	chrX	162087163	162087365	203	*	1.518473759	0.818637933	1.942483543	1.123845609	0.059820446	0.47820228199999998	0.78749500699999997	0	1.61	0	0	0.92	6.1	4.54	0.95	0	0	0.66	2.79	1.05	3.6	24.32	0	2.16
36632	chr6	140999783	141000054	272	*	2.488709623	2.49850319	2.479948064	-0.018555126	-0.073798423	0.47821063600000002	0.78749500699999997	5.99	3.21	2.3	18.01	2.75	1.22	7.95	3.79	0	5.67	2.66	2.79	8.42	5.4	10.64	3.83	10.8
38096	chr7	79451020	79452680	1661	*	4.507221979	4.641439817	4.376438686	-0.265001131	-0.082445436	0.47825697	0.78749749800000002	33.2	23.55	34.52	20.78	26.55	18.3	29.52	13.26	23.04	47.6	39.19	41.85	3.16	7.21	6.08	13.42	5.4
21624	chr2	31212142	31213057	916	*	3.649475707	3.69551657	3.607279354	-0.088237216	0.082719789	0.478276123	0.78749749800000002	16.33	13.91	13.23	8.31	10.99	13.42	11.35	16.1	9.21	20.4	14.94	12.55	14.73	10.81	21.28	5.75	0
6991	chr11	92984604	92985023	420	*	3.08527859	3.195200002	2.980002709	-0.215197293	-0.081554518	0.47827783200000001	0.78749749800000002	6.53	7.49	8.63	11.08	10.07	7.32	13.62	8.53	10.37	11.33	7.31	5.58	6.31	10.81	0	9.58	9.72
10437	chr13	53286856	53287820	965	*	3.938501669	4.106955377	3.770230081	-0.336725296	-0.082628863	0.47828111299999998	0.78749749800000002	16.87	23.01	12.08	12.47	24.72	17.08	13.62	18	14.97	17	15.28	6.97	18.94	12.61	19.76	8.63	8.64
4431	chr11	4210117	4220387	10271	*	7.752343277	7.759022782	7.746379866	-0.012642916	0.061379564	0.47830358899999997	0.787505923	265.02	238.13	226.08	223.02	228.87	183.02	190.72	178.09	285.63	334.35	268.67	161.81	172.53	176.53	176.35	176.34	180.36
34203	chr5	141228470	141230160	1691	*	4.495734332	4.280428055	4.663391099	0.382963044	0.082225684	0.47832071199999998	0.787505923	17.96	21.41	24.74	13.85	21.06	17.08	26.11	13.26	10.37	30.6	33.21	20.92	22.09	27.02	12.16	39.29	32.4
20859	chr19	56924923	56925591	669	*	3.241777421	3.547823211	2.901597273	-0.646225938	-0.07869057	0.47838037500000002	0.78753951300000002	16.87	8.56	10.93	13.85	10.99	13.42	5.68	13.26	12.67	3.4	16.27	13.95	10.52	1.8	0	0	8.64
6854	chr11	89001084	89001597	514	*	3.355498826	3.323180695	3.383630612	0.060449917	-0.082092937	0.47838038199999999	0.78753951300000002	8.16	11.77	14.38	6.93	8.24	9.76	11.35	9.47	6.91	5.67	5.31	8.37	9.47	25.22	13.68	9.58	9.72
38996	chr7	121472124	121474976	2853	*	5.648627573	5.557832739	5.724800166	0.166967428	0.073149568	0.47839283900000001	0.78753951300000002	50.07	42.81	47.17	47.1	42.11	53.69	52.22	41.68	42.61	63.47	51.14	30.69	44.18	82.86	62.33	47.92	50.76
12211	chr14	33417600	33418966	1367	*	4.209177894	4.437351282	3.97078324	-0.466568042	-0.074638044	0.47846280099999999	0.78762629799999995	31.56	20.87	25.31	9.7	15.56	23.18	27.25	19.89	25.34	22.67	17.27	29.29	0	21.62	4.56	18.21	2.16
3768	chr10	91515019	91515795	777	*	3.08841755	3.003280008	3.160095223	0.156815215	-0.080999246	0.47848671500000001	0.78763727800000005	8.16	4.82	4.6	4.16	3.66	7.32	18.16	13.26	6.91	5.67	3.65	5.58	5.26	10.81	9.12	17.25	16.2
35641	chr6	89033759	89033979	221	*	1.743747216	1.045629193	2.16705575	1.121426557	0.070963875	0.47857529700000001	0.78771968599999997	3.27	3.75	2.88	0	1.83	3.66	1.14	0	4.61	3.4	1	1.39	2.1	3.6	15.2	4.79	4.32
27356	chr3	142266409	142266576	168	*	2.415139837	2.545241571	2.288740111	-0.25650146	-0.078427687	0.478591553	0.78771968599999997	7.62	5.35	5.18	5.54	10.07	3.66	4.54	4.74	4.61	11.33	4.98	5.58	0	3.6	1.52	4.79	7.56
32518	chr5	101570287	101570796	510	*	2.28747718	2.076138003	2.452423492	0.37628549	0.075235345	0.478594144	0.78771968599999997	4.9	3.21	4.03	0	6.41	6.1	3.41	5.68	5.76	0	10.96	4.18	4.21	7.21	3.04	9.58	4.32
35398	chr6	82976049	82977624	1576	*	4.370014447	4.460691319	4.284331079	-0.176360241	-0.080913191	0.47860576100000002	0.78771968599999997	23.94	25.15	20.13	12.47	21.06	29.28	20.43	23.68	19.58	18.13	21.92	15.34	21.04	27.02	16.72	17.25	18.36
30260	chr4	136571471	136572695	1225	*	4.100862303	3.964903747	4.211816471	0.246912724	0.082454091	0.47864151500000002	0.78775014799999998	16.33	16.05	17.26	2.77	7.32	25.62	21.57	18	28.79	22.67	15.61	18.13	10.52	14.41	16.72	25.88	14.04
642	chr1	82692851	82695906	3056	*	5.494081813	5.367914472	5.59765795	0.229743478	-0.076428974	0.47869721300000001	0.78781342799999998	25.03	32.64	40.84	40.17	33.87	67.11	44.27	46.42	42.61	23.8	26.57	37.66	43.13	64.85	44.09	78.58	74.52
37200	chr7	30485499	30489836	4338	*	6.189551723	6.158192426	6.216865683	0.058673256	0.067389609	0.47877956700000002	0.787912379	74.01	73.85	67.88	58.18	62.25	87.85	65.84	81.47	74.86	75.94	82.03	93.46	78.9	52.24	51.69	72.83	87.48
37416	chr7	37216570	37217105	536	*	3.321253547	3.343550619	3.301140425	-0.042410193	-0.082155297	0.47879183800000003	0.787912379	11.43	8.56	9.78	12.47	11.9	10.98	11.35	4.74	5.76	5.67	6.97	16.74	16.83	7.21	7.6	14.38	7.56
41344	chr8	89726598	89727921	1324	*	4.305661081	4.108118238	4.461082743	0.352964506	0.082544151	0.47887439999999998	0.78798883600000003	16.87	17.66	16.11	9.7	17.39	19.52	17.03	23.68	24.19	18.13	9.63	30.69	19.99	7.21	27.36	29.71	31.32
27490	chr3	145730136	145730317	182	*	1.834882182	1.570934636	2.034779807	0.463845171	0.062526256	0.47887782099999998	0.78798883600000003	1.63	3.21	1.15	5.54	4.58	1.22	4.54	1.89	4.61	2.27	0	19.53	0	0	7.6	2.88	0
5540	chr11	57551253	57554939	3687	*	6.17203697	6.244083539	6.104828087	-0.139255451	-0.06437504	0.478891752	0.78798883600000003	93.06	77.06	69.61	85.88	65	73.21	71.52	71.05	72.56	77.07	68.41	73.93	72.59	63.05	77.53	52.71	61.56
22918	chr2	118384303	118385231	929	*	3.66332677	3.859207966	3.463631735	-0.395576231	-0.081657168	0.47890730500000001	0.78798883600000003	16.87	17.12	12.08	13.85	7.32	21.96	13.62	13.26	17.28	15.87	10.96	9.76	2.1	18.01	13.68	10.54	1.08
10369	chr13	49377432	49378491	1060	*	2.378355975	2.524875079	2.234316538	-0.290558541	-0.066427524	0.47900694500000002	0.788082952	7.07	7.49	2.3	11.08	3.66	6.1	4.54	3.79	9.21	0	18.93	5.58	0	0	0	8.63	0
38485	chr7	107117994	107119328	1335	*	4.553081635	4.657663403	4.453294974	-0.204368429	-0.08142605	0.479011144	0.788082952	23.94	21.94	23.59	24.93	25.63	23.18	22.7	36	31.1	14.73	17.27	33.48	18.94	5.4	24.32	24.92	27
40476	chr8	26954038	26954810	773	*	3.512387671	3.525956401	3.500218502	-0.025737899	-0.081568124	0.47902103499999998	0.788082952	7.62	7.49	7.48	5.54	20.14	15.86	14.76	13.26	14.97	5.67	7.64	8.37	14.73	3.6	10.64	12.46	23.76
5456	chr11	55063366	55064018	653	*	3.372404843	3.311769655	3.424243273	0.112473617	0.07797474	0.47904757399999998	0.788082952	10.34	13.38	14.38	1.39	15.56	4.88	3.41	16.1	26.49	4.53	9.63	5.58	10.52	0	16.72	13.42	9.72
36708	chr6	143779132	143779292	161	*	1.759908718	2.157369954	1.282075259	-0.875294695	-0.063889026	0.47907463700000003	0.788082952	8.16	3.21	5.18	4.16	5.49	8.54	0	0.95	0	0	8.97	9.76	3.16	0	0	0	0
16077	chr16	90133400	90133805	406	*	2.260390359	2.071513063	2.409750137	0.338237074	0.073331537	0.47907803599999998	0.788082952	3.27	2.14	3.45	5.54	3.66	6.1	5.68	3.79	8.06	5.67	5.98	0	2.1	18.01	1.52	0	6.48
45429	chr9	115575628	115576010	383	*	3.072805454	2.969268353	3.158987446	0.189719093	0.078169942	0.47908678300000002	0.788082952	9.8	4.28	3.45	8.31	11.9	9.76	5.68	9.47	9.21	10.2	7.31	5.58	3.16	30.62	7.6	6.71	0
38641	chr7	114445692	114446415	724	*	3.228219057	3.342300873	3.118637531	-0.223663342	-0.078953932	0.47910253600000002	0.788082952	12.52	14.98	14.38	5.54	11.9	6.1	9.08	6.63	10.37	18.13	15.61	18.13	1.05	0	0	1.92	12.96
8464	chr12	56105235	56109208	3974	*	5.810698404	5.706350482	5.897512	0.191161519	0.069273796	0.479193066	0.78816536999999998	40.81	48.7	55.23	44.33	46.69	65.89	54.49	61.57	57.59	51	42.18	55.79	69.43	72.05	57.77	68.04	62.64
33464	chr5	120246460	120248809	2350	*	5.061739909	5.008236269	5.107688092	0.099451824	-0.082118016	0.47921760499999999	0.78816536999999998	24.49	30.5	47.17	30.47	30.21	37.83	34.06	22.74	23.04	19.27	36.53	12.55	21.04	43.23	71.45	42.17	41.04
41812	chr8	104892909	104893980	1072	*	4.021081781	3.803149329	4.190525956	0.387376627	0.082298064	0.47922899800000002	0.78816536999999998	8.71	11.77	14.38	15.24	17.39	14.64	12.49	17.05	3.46	17	8.3	26.5	21.04	32.42	15.2	22.04	18.36
44841	chr9	85268103	85269263	1161	*	4.081089826	4.069299712	4.091489646	0.022189934	-0.07903099	0.47924212599999999	0.78816536999999998	12.52	8.56	6.9	29.09	21.06	18.3	17.03	20.84	23.04	0	3.99	15.34	24.2	10.81	22.8	14.38	38.88
27240	chr3	130715058	130717714	2657	*	6.159047074	6.0321314	6.263190212	0.231058812	0.064478054	0.47926716000000003	0.78816536999999998	60.95	66.89	60.98	77.57	59.51	68.33	71.52	57.79	62.19	78.2	58.78	79.51	81.01	72.05	72.97	95.83	90.72
30601	chr4	141728234	141729900	1667	*	4.135959036	4.06388323	4.19713671	0.13325348	0.082520507	0.47927330200000001	0.78816536999999998	17.96	23.01	22.44	11.08	15.56	19.52	20.43	3.79	8.06	30.6	19.59	29.29	14.73	14.41	39.53	6.71	2.16
17918	chr17	67396703	67398153	1451	*	4.659978603	4.809310872	4.512874424	-0.296436448	-0.082265394	0.47927342899999997	0.78816536999999998	29.93	23.01	28.19	34.63	32.04	19.52	35.19	21.79	18.43	28.33	18.27	27.9	31.56	27.02	33.45	0	20.52
20549	chr19	45660584	45665604	5021	*	6.470607571	6.30216051	6.605427273	0.303266763	0.06258947	0.479293527	0.78817004400000001	68.57	75.99	74.78	88.65	75.98	82.97	82.87	81.47	76.02	65.74	78.71	75.32	97.84	133.3	79.05	133.21	137.16
24339	chr2	163339830	163340493	664	*	3.617173588	3.747700832	3.490321898	-0.257378934	-0.081932372	0.47936788000000002	0.78821299199999995	19.59	12.31	13.81	4.16	18.31	9.76	18.16	11.37	17.28	13.6	12.29	9.76	11.57	12.61	3.04	4.79	16.2
44825	chr9	83546633	83547276	644	*	3.172010974	2.759985615	3.459871952	0.699886336	0.08057034	0.47936862400000002	0.78821299199999995	9.25	7.49	4.6	6.93	7.32	6.1	6.81	5.68	8.06	6.8	5.65	4.18	5.26	28.82	15.2	15.33	9.72
18939	chr18	53575346	53576380	1035	*	4.091416542	4.091052488	4.091740068	0.000687579	0.082188309	0.479371414	0.78821299199999995	19.05	15.52	23.01	19.39	9.15	17.08	17.03	16.1	21.88	19.27	16.27	33.48	2.1	21.62	28.89	6.71	3.24
14651	chr15	88031298	88032769	1472	*	4.722467462	4.812844325	4.637085382	-0.175758943	-0.082226945	0.47941961300000002	0.78826386800000003	33.2	23.55	20.71	45.71	30.21	31.72	22.7	17.05	24.19	10.2	24.91	30.69	33.66	45.03	19.76	9.58	25.92
16932	chr17	31111259	31112778	1520	*	4.323159141	4.315899667	4.329581483	0.013681815	0.08165773	0.47950155999999999	0.78833848500000003	22.31	18.19	20.71	19.39	22.89	24.4	12.49	18.95	21.88	28.33	25.9	11.16	13.68	27.02	28.89	14.38	9.72
32844	chr5	111915267	111915751	485	*	3.224955185	3.307095889	3.1477956	-0.159300289	-0.081577685	0.47950558900000001	0.78833848500000003	10.34	9.1	14.96	8.31	7.32	10.98	12.49	5.68	5.76	11.33	15.61	6.97	6.31	3.6	6.08	14.38	9.72
41923	chr8	108556488	108557153	666	*	3.441410278	3.703331325	3.160453626	-0.542877699	-0.08156685	0.47953557800000002	0.78833848500000003	6.53	7.49	11.51	15.24	17.39	17.08	14.76	14.21	9.21	18.13	11.96	8.37	10.52	10.81	1.52	6.71	3.24
1056	chr1	112344212	112344625	414	*	2.827394192	2.756384916	2.887706903	0.131321987	0.080486674	0.47955793699999999	0.78833848500000003	11.97	9.1	6.9	2.77	9.15	4.88	4.54	4.74	6.91	11.33	10.3	16.74	4.21	7.21	1.52	1.92	6.48
34840	chr6	48075615	48076276	662	*	1.889041745	1.801354058	1.962749515	0.161395457	0.068114247	0.47956351400000002	0.78833848500000003	4.9	3.21	7.48	0	2.75	1.22	4.54	3.79	0	6.8	14.61	9.76	2.1	1.8	0	0	0
44945	chr9	90025999	90026719	721	*	2.004237765	1.711896616	2.222143028	0.510246412	0.064992395	0.47957085799999999	0.78833848500000003	1.63	1.61	4.6	0	7.32	3.66	4.54	2.84	0	9.07	7.31	16.74	0	0	4.56	0	4.32
12924	chr14	66241411	66243574	2164	*	4.673517238	4.917060569	4.416017072	-0.501043497	-0.082446072	0.47958581	0.78833848500000003	41.9	29.97	47.17	16.62	31.13	18.3	32.92	23.68	26.49	41.94	39.52	20.92	7.36	16.21	28.89	0	10.8
41660	chr8	93501307	93501890	584	*	3.494728063	3.396725055	3.576582254	0.179857199	0.082273684	0.47975331599999999	0.78857114399999995	12.52	8.03	11.51	12.47	9.15	9.76	11.35	9.47	13.82	17	11.29	18.13	4.21	16.21	6.08	7.67	12.96
10901	chr13	60402068	60402272	205	*	1.93889154	1.896136392	1.975860751	0.079724359	-0.071122497	0.47979124200000001	0.78857114399999995	3.27	3.75	5.75	2.77	0	6.1	3.41	4.74	1.15	2.27	3.99	5.58	0	0	4.56	12.46	5.4
36635	chr6	141025632	141026934	1303	*	3.451788373	3.046495328	3.735951961	0.689456633	0.081180537	0.47981647700000002	0.78857114399999995	6.53	8.03	6.33	8.31	6.41	10.98	3.41	16.1	14.97	1.13	5.98	8.37	11.57	16.21	7.6	24.92	29.16
3298	chr10	67579168	67579597	430	*	3.164248953	3.336490908	2.991712923	-0.344777985	-0.080249095	0.479828482	0.78857114399999995	9.8	9.63	13.23	9.7	7.32	12.2	11.35	7.58	5.76	14.73	10.63	11.16	9.47	1.8	3.04	0.96	14.04
22785	chr2	106291361	106292985	1625	*	4.451219382	4.51786009	4.389283103	-0.128576987	-0.082101608	0.47984528900000001	0.78857114399999995	24.49	22.48	22.44	24.93	12.82	30.5	29.52	16.1	21.88	29.47	18.27	15.34	24.2	30.62	9.12	10.54	29.16
8190	chr12	16846036	16852522	6487	*	6.87088017	6.814375161	6.919313793	0.104938633	0.060481319	0.47984629899999998	0.78857114399999995	105.03	117.73	114.48	128.82	124.51	80.53	120.33	108.94	130.15	136.01	115.9	103.22	108.36	99.07	126.18	158.13	112.32
15098	chr15	101898960	101901523	2564	*	5.131629495	5.063724943	5.189417644	0.125692701	0.080051212	0.47986232400000001	0.78857114399999995	37.01	38.53	38.54	30.47	29.3	32.94	35.19	25.58	46.07	14.73	53.8	39.06	28.4	50.44	33.45	35.46	27
35307	chr6	71298256	71299503	1248	*	3.335620236	3.581673035	3.074956978	-0.506716057	-0.080802617	0.47986546400000002	0.78857114399999995	15.24	13.91	11.51	6.93	12.82	13.42	12.49	9.47	21.88	13.6	14.28	16.74	5.26	0	0	1.92	2.16
4770	chr11	19306564	19307359	796	*	3.215381267	3.131484818	3.286068605	0.154583786	-0.07835612	0.479924511	0.78863770399999999	8.16	8.56	8.05	13.85	3.66	2.44	10.22	15.16	0	3.4	2.66	11.16	13.68	12.61	12.16	19.17	12.96
13162	chr14	74700693	74701161	469	*	2.826093561	2.918336228	2.738835686	-0.179500542	-0.074273233	0.47995719799999997	0.78863770399999999	5.99	4.82	4.6	2.77	6.41	9.76	9.08	17.05	0	0	2.66	13.95	1.05	5.4	15.2	15.33	6.48
45381	chr9	113871343	113872163	821	*	3.649106495	3.83269921	3.463648935	-0.369050275	-0.081266145	0.47995776499999998	0.78863770399999999	18.5	9.63	12.08	22.16	16.48	9.76	15.89	9.47	0	17	19.93	13.95	12.62	9.01	7.6	10.54	8.64
37575	chr7	44916294	44919058	2765	*	5.336612719	5.33800397	5.335374924	-0.002629047	0.080110466	0.47998059399999998	0.78864132600000003	40.81	40.14	51.2	26.32	41.2	53.69	40.87	29.37	41.46	60.07	72.73	50.22	30.51	16.21	44.09	21.08	27
32907	chr5	112307666	112313573	5908	*	6.88397044	6.92600468	6.845549955	-0.080454725	-0.059849382	0.47999450199999999	0.78864132600000003	131.15	127.36	125.41	109.43	136.41	123.24	114.66	105.15	125.54	124.67	115.24	119.96	136.76	111.68	82.09	86.25	132.84
2089	chr1	183209524	183209845	322	*	2.73529793	2.373886193	2.994691612	0.62080542	0.068937854	0.48003691999999998	0.78868187300000003	13.06	1.61	9.2	5.54	1.83	0	4.54	5.68	0	1.13	4.98	12.55	8.42	21.62	18.24	4.79	0
1076	chr1	118844268	118844637	370	*	2.523683022	2.84652501	2.159806377	-0.686718633	-0.073707496	0.48005371400000002	0.78868187300000003	7.07	6.96	12.08	0	9.15	7.32	10.22	4.74	1.15	11.33	10.96	11.16	1.05	0	4.56	0	0
29330	chr4	118883376	118884160	785	*	3.961667379	3.720209823	4.146882404	0.426672581	0.082158555	0.48009453299999999	0.78872056499999998	9.25	16.59	18.41	9.7	4.58	15.86	15.89	15.16	11.52	7.93	14.94	18.13	15.78	23.42	25.84	10.54	31.32
16970	chr17	31855190	31856562	1373	*	4.285036035	4.132582656	4.408223516	0.275640859	0.081383926	0.48014831200000002	0.78878054500000006	27.75	22.48	22.44	6.93	21.06	20.74	11.35	7.58	23.04	38.54	42.84	36.27	16.83	3.6	0	10.54	19.44
13314	chr14	104644158	104644799	642	*	3.53794516	3.45302406	3.609450232	0.156426172	-0.082047993	0.48025005700000001	0.78883970599999997	7.62	10.17	8.05	6.93	11.9	15.86	9.08	18	5.76	5.67	5.65	11.16	9.47	19.81	12.16	15.33	24.84
33268	chr5	118988709	118990489	1781	*	5.100574855	5.130772797	5.07319109	-0.057581707	-0.076256709	0.48026322199999999	0.78883970599999997	32.11	29.97	39.69	36.01	32.04	45.15	34.06	31.26	35.7	32.87	23.25	29.29	34.72	46.83	44.09	24.92	31.32
24714	chr2	168699704	168700482	779	*	3.213420037	3.078986047	3.323231151	0.244245103	0.081907491	0.48027313100000002	0.78883970599999997	8.16	10.7	4.03	6.93	10.99	9.76	11.35	5.68	11.52	7.93	10.63	6.97	13.68	10.81	13.68	10.54	4.32
10137	chr13	44361637	44362694	1058	*	3.708809037	3.516121113	3.860842121	0.344721008	0.080059313	0.480274056	0.78883970599999997	11.43	13.38	10.93	9.7	7.32	15.86	12.49	10.42	8.06	22.67	13.62	36.27	0	12.61	9.12	14.38	14.04
31022	chr4	153958042	153959310	1269	*	4.111882469	4.145242116	4.08156768	-0.063674436	-0.082086253	0.48028226000000002	0.78883970599999997	19.05	19.26	16.11	18.01	14.65	15.86	21.57	17.05	21.88	10.2	16.27	4.18	18.94	21.62	21.28	23.96	14.04
31203	chr5	5544455	5547886	3432	*	5.623473672	5.671402076	5.579491412	-0.091910664	-0.073077181	0.48028794600000002	0.78883970599999997	41.36	49.77	46.6	66.49	57.68	41.49	40.87	63.47	49.53	32.87	43.51	39.06	57.86	43.23	50.17	53.67	60.48
13127	chr14	72157297	72157522	226	*	1.788732042	1.713678902	1.852318241	0.138639339	-0.071926717	0.48034224800000003	0.78884609800000005	1.09	4.28	4.03	4.16	5.49	0	3.41	3.79	3.46	1.13	2.32	2.79	1.05	1.8	3.04	11.5	5.4
9863	chr13	30911990	30913710	1721	*	4.587604299	4.693461734	4.486509978	-0.206951756	-0.082220875	0.480364491	0.78884609800000005	28.84	21.94	25.89	20.78	39.37	29.28	18.16	22.74	16.12	10.2	33.21	20.92	35.77	14.41	27.36	29.71	14.04
11433	chr13	96275053	96277565	2513	*	4.616501934	4.566366845	4.659649323	0.093282478	-0.082302237	0.48037592899999998	0.78884609800000005	19.59	19.8	23.01	38.79	12.82	21.96	31.79	21.79	5.76	12.47	21.92	22.32	15.78	36.03	47.13	23.96	42.12
34982	chr6	51850698	51852545	1848	*	4.330878008	4.0975207	4.510711151	0.41319045	-0.082025873	0.48038040700000001	0.78884609800000005	11.97	18.73	10.35	26.32	14.65	8.54	22.7	23.68	16.12	9.07	7.64	25.11	7.36	25.22	9.12	45.04	60.48
44508	chr9	69456271	69460602	4332	*	5.653305764	5.631212728	5.672663958	0.041451229	-0.076847211	0.48038639399999999	0.78884609800000005	54.96	42.81	37.97	51.25	43.94	53.69	63.57	48.31	51.83	21.53	45.17	23.71	63.12	72.05	71.45	42.17	68.04
24696	chr2	168592872	168593742	871	*	3.299890652	3.422767658	3.181123084	-0.241644574	-0.077007771	0.48039546100000002	0.78884609800000005	15.78	14.45	9.2	4.16	7.32	17.08	10.22	7.58	0	15.87	22.25	8.37	4.21	3.6	4.56	16.29	6.48
29325	chr4	118845898	118846211	314	*	2.475615204	2.318487087	2.602225707	0.283738621	0.074211515	0.48043565100000002	0.78886059200000003	3.27	6.42	9.78	5.54	1.83	0	4.54	8.53	1.15	7.93	7.31	2.79	3.16	3.6	16.72	7.67	4.32
12694	chr14	58900868	58901611	744	*	3.63075012	3.756130981	3.509346389	-0.246784592	-0.082102822	0.48043882900000001	0.78886059200000003	12.52	12.31	10.35	16.62	13.73	15.86	12.49	14.21	6.91	13.6	11.96	16.74	18.94	3.6	3.04	11.5	16.2
16265	chr16	93086108	93088099	1992	*	4.572571458	4.494387694	4.638680515	0.14429282	0.081158394	0.48049836499999998	0.78890565400000001	20.14	23.01	18.41	18.01	27.46	21.96	12.49	38.84	26.49	15.87	28.56	11.16	19.99	32.42	22.8	34.5	32.4
4259	chr10	120706672	120709899	3228	*	5.624157076	5.558766054	5.679894151	0.121128097	0.076228925	0.48050081700000002	0.78890565400000001	49.52	54.05	36.82	56.79	61.34	39.05	34.06	45.47	50.68	36.27	49.82	61.37	71.54	52.24	31.93	54.63	52.92
18204	chr17	75355384	75356533	1150	*	3.020889468	2.906120181	3.115765106	0.209644924	0.07544344	0.48057572300000001	0.78897175500000005	7.62	9.63	6.9	4.16	4.58	0	9.08	18	10.37	1.13	12.62	6.97	1.05	19.81	3.04	14.38	8.64
41929	chr8	108597896	108599013	1118	*	4.41083892	4.366773725	4.448909093	0.082135368	0.081937617	0.48059280900000001	0.78897175500000005	15.24	18.73	12.08	34.63	15.56	23.18	23.84	21.79	29.95	26.07	19.93	18.13	14.73	34.22	16.72	16.29	20.52
2282	chr1	187707480	187708757	1278	*	4.616786473	4.590764704	4.639529375	0.048764671	0.08168554	0.48062564699999999	0.78897175500000005	29.93	25.15	21.28	29.09	19.23	29.28	22.7	16.1	36.86	35.14	32.88	33.48	32.61	3.6	13.68	22.04	14.04
31026	chr4	153981490	153981701	212	*	2.265536129	2.501101376	2.018010042	-0.483091334	-0.07722146	0.48063356099999999	0.78897175500000005	4.9	4.82	9.2	4.16	7.32	7.32	5.68	1.89	2.3	2.27	4.65	11.16	6.31	0	7.6	0	2.16
22529	chr2	92939498	92940616	1119	*	4.396234849	4.208865242	4.5445336	0.335668358	0.082108791	0.48063497399999999	0.78897175500000005	22.31	25.15	13.23	23.55	19.23	13.42	15.89	15.16	2.3	35.14	23.91	26.5	16.83	34.22	13.68	23.96	33.48
16292	chr16	93245946	93252591	6646	*	7.115489049	7.094172385	7.134176343	0.040003958	0.056330778	0.48064471600000003	0.78897175500000005	115.91	131.64	124.83	141.29	129.08	157.4	138.5	154.41	160.09	149.61	123.21	138.09	151.49	151.31	114.02	153.34	123.12
23954	chr2	158709695	158710577	883	*	3.8178095	3.820763882	3.815178293	-0.00558559	0.082251524	0.48068119999999998	0.78899811099999995	16.33	15.52	14.96	22.16	14.65	12.2	6.81	10.42	10.37	14.73	21.25	9.76	17.88	14.41	27.36	7.67	3.24
13190	chr14	76481043	76482771	1729	*	4.852056321	4.929434714	4.779608606	-0.149826108	-0.080318132	0.48069531999999998	0.78899811099999995	35.37	26.22	37.39	24.93	32.96	32.94	28.38	25.58	25.34	40.8	34.21	20.92	34.72	12.61	16.72	23	38.88
34109	chr5	139731247	139731990	744	*	3.410772602	3.461645399	3.363995388	-0.097650011	0.081540676	0.48073273300000002	0.78903116600000001	20.68	13.91	16.68	6.93	11.9	6.1	3.41	8.53	20.73	12.47	14.94	13.95	8.42	0	15.2	4.79	2.16
21119	chr2	10327091	10327648	558	*	2.208079479	1.966038147	2.393680431	0.427642283	0.069524946	0.48075325699999999	0.78903649899999995	3.81	2.14	2.88	0	7.32	4.88	4.54	5.68	6.91	2.27	14.28	0	0	9.01	1.52	5.75	7.56
18220	chr17	78813323	78815261	1939	*	4.567375947	4.536709225	4.594098556	0.05738933	-0.080593206	0.480782129	0.789055532	21.22	22.48	21.86	24.93	17.39	24.4	24.97	28.42	27.64	14.73	18.93	12.55	17.88	28.82	25.84	45.04	25.92
35037	chr6	53142181	53143364	1184	*	4.04647901	4.033295032	4.058097806	0.024802774	-0.082113307	0.48086069799999998	0.78913306100000002	12.52	14.98	19.56	9.7	14.65	18.3	14.76	26.52	20.73	12.47	10.96	5.58	18.94	14.41	12.16	28.75	25.92
25180	chr2	172323502	172325496	1995	*	5.400154093	5.405320745	5.395545929	-0.009774816	0.072490538	0.48087629199999998	0.78913306100000002	42.99	40.67	46.6	52.64	42.11	36.6	44.27	33.16	49.53	61.2	44.5	40.45	41.03	34.22	51.69	33.54	22.68
38041	chr7	78305535	78306502	968	*	3.960060376	3.752335786	4.122526124	0.370190338	0.082197974	0.48088309200000001	0.78913306100000002	13.6	16.05	14.96	5.54	21.97	12.2	10.22	13.26	19.58	21.53	10.63	13.95	15.78	10.81	19.76	22.04	22.68
19802	chr19	5974801	5974992	192	*	1.950160397	1.886442409	2.00452865	0.118086241	0.073391572	0.48089847499999999	0.78913306100000002	7.07	6.42	3.45	2.77	4.58	2.44	0	2.84	13.82	4.53	8.63	1.39	1.05	0	1.52	1.92	3.24
408	chr1	65112282	65113269	988	*	3.072645999	2.820847329	3.264659229	0.4438119	0.078899613	0.480926676	0.789150986	4.35	8.03	6.33	2.77	5.49	8.54	12.49	8.53	14.97	4.53	14.28	4.18	2.1	12.61	4.56	16.29	12.96
16945	chr17	31216335	31218191	1857	*	4.810205644	4.972136259	4.649221692	-0.322914567	-0.080270106	0.480966803	0.78918847800000003	30.47	35.85	36.24	38.79	26.55	34.16	27.25	21.79	33.4	37.4	38.86	41.85	15.78	23.42	4.56	14.38	16.2
19764	chr19	4225324	4226029	706	*	3.505578853	3.378831875	3.609594218	0.230762343	0.080480294	0.48098539800000001	0.78919064000000005	12.52	12.31	18.98	9.7	2.75	12.2	9.08	5.68	29.95	10.2	16.27	15.34	2.1	10.81	9.12	9.58	6.48
15	chr1	5657530	5660337	2808	*	5.223623217	5.272558494	5.178686437	-0.093872057	-0.081312371	0.48100658200000002	0.78919704899999998	47.89	51.91	37.39	13.85	19.23	54.91	44.27	39.79	25.34	26.07	39.19	57.19	45.24	16.21	15.2	59.42	42.12
5598	chr11	58101161	58102409	1249	*	3.994196905	3.834458496	4.122710429	0.288251932	0.082006102	0.48105773800000001	0.78922727999999998	17.96	19.26	14.96	13.85	11.9	19.52	3.41	13.26	5.76	18.13	19.93	20.92	19.99	7.21	24.32	21.08	19.44
18818	chr18	38781367	38783074	1708	*	4.446747668	4.434991237	4.457118003	0.022126766	0.081823193	0.48108318799999999	0.78922727999999998	19.59	20.87	21.86	20.78	31.13	18.3	21.57	18.95	24.19	34	31.88	6.97	17.88	30.62	24.32	19.17	8.64
41307	chr8	89482810	89484827	2018	*	5.181372286	5.233298693	5.13359223	-0.099706463	-0.076201244	0.48109484600000002	0.78922727999999998	46.26	40.67	42.57	19.39	36.62	40.27	42	33.16	41.46	43.07	35.54	34.87	27.35	39.63	27.36	36.42	30.24
19655	chr18	83089835	83091321	1487	*	4.112945912	4.231856368	3.998335344	-0.233521024	-0.082059948	0.481096684	0.78922727999999998	18.5	21.94	22.44	23.55	17.39	9.76	15.89	20.84	13.82	19.27	13.95	18.13	11.57	14.41	21.28	24.92	6.48
2319	chr1	188455618	188462129	6512	*	6.839045049	6.775749113	6.893067537	0.117318424	-0.071994118	0.48111140200000002	0.78922727999999998	100.13	100.61	85.14	145.44	105.28	108.59	98.76	132.62	84.08	90.67	59.78	118.56	150.44	111.68	109.46	191.67	153.36
22348	chr2	74761185	74764356	3172	*	5.646993775	5.78040872	5.517067575	-0.263341145	-0.081803271	0.48115236099999997	0.78926612500000004	41.36	41.21	47.17	52.64	51.27	80.53	54.49	71.05	52.98	15.87	27.9	78.11	65.23	59.44	21.28	63.25	28.08
25906	chr3	30051682	30055373	3692	*	5.489738042	5.472375595	5.504997843	0.032622248	-0.081025756	0.481177464	0.78927895699999995	46.8	31.57	40.27	44.33	26.55	57.35	47.68	60.63	33.4	11.33	31.88	41.85	28.4	63.05	89.7	59.42	49.68
1274	chr1	130226967	130228576	1610	*	4.481493781	4.305251299	4.621903078	0.316651779	0.08106721	0.48124394100000001	0.78934364099999998	17.96	20.87	17.26	12.47	12.82	20.74	23.84	32.21	14.97	22.67	14.61	19.53	23.14	37.83	28.89	21.08	38.88
6432	chr11	81455303	81455816	514	*	2.783675265	2.725869407	2.83318319	0.107313783	-0.077136625	0.48125146099999999	0.78934364099999998	10.88	5.35	8.05	2.77	2.75	8.54	7.95	6.63	2.3	3.4	4.98	13.95	3.16	10.81	0	11.5	14.04
25128	chr2	171951017	171954175	3159	*	5.061635539	5.040861182	5.079853802	0.03899262	-0.080180215	0.48128845100000001	0.78936049399999997	18.5	33.18	37.97	47.1	22.89	37.83	26.11	39.79	19.58	19.27	23.91	34.87	42.08	39.63	33.45	44.08	47.52
12012	chr14	26039287	26040770	1484	*	3.080680744	2.934014028	3.199604271	0.265590243	0.07940309	0.48129629899999998	0.78936049399999997	7.07	11.77	8.05	5.54	5.49	9.76	6.81	6.63	6.91	2.27	19.26	2.79	15.78	7.21	12.16	7.67	8.64
10281	chr13	48254160	48261928	7769	*	6.857582567	6.790287079	6.914874308	0.124587229	-0.063330114	0.48132735700000001	0.78937271499999995	105.57	92.04	88.59	103.89	109.86	109.81	120.33	155.36	89.84	75.94	70.74	97.64	149.39	142.3	132.26	182.09	145.8
28142	chr4	45590905	45593309	2405	*	5.356684721	5.245398616	5.448877225	0.203478609	0.07537176	0.48135157299999998	0.78937271499999995	36.46	48.7	40.27	34.63	45.77	40.27	26.11	31.26	38.01	30.6	50.81	47.43	48.39	45.03	28.89	48.88	55.08
34519	chr6	7830794	7833343	2550	*	4.753916591	4.615169571	4.866955974	0.251786402	-0.082065704	0.481355596	0.78937271499999995	19.05	17.12	28.19	11.08	22.89	28.06	37.46	32.21	14.97	5.67	11.62	27.9	13.68	63.05	39.53	35.46	50.76
25860	chr3	16101606	16101843	238	*	1.504888031	1.24654817	1.701159974	0.454611803	-0.065535653	0.48142120100000002	0.78945195499999998	3.27	3.21	1.15	2.77	0	3.66	1.14	3.79	0	1.13	1.33	0	5.26	5.4	1.52	12.46	2.16
31124	chr4	154769378	154773204	3827	*	5.446763788	5.482090598	5.414619099	-0.067471499	-0.0744591	0.48149403800000001	0.78948373800000005	39.18	37.99	43.15	26.32	38.45	57.35	43.14	72	46.07	39.67	36.53	32.08	34.72	27.02	50.17	51.75	65.88
19887	chr19	10641078	10642433	1356	*	4.07505555	4.301417233	3.838883072	-0.462534161	-0.079998145	0.48149547300000001	0.78948373800000005	24.49	21.94	19.56	8.31	31.13	14.64	21.57	16.1	23.04	27.2	21.25	0	18.94	19.81	1.52	10.54	6.48
36750	chr6	144789160	144790663	1504	*	4.423376513	4.248053805	4.563128993	0.315075188	0.082038949	0.48149635299999999	0.78948373800000005	18.5	20.34	23.59	16.62	10.99	25.62	13.62	22.74	10.37	27.2	12.62	37.66	22.09	28.82	18.24	28.75	27
1857	chr1	170070429	170071263	835	*	3.153990284	3.213020974	3.099410757	-0.113610218	-0.076968754	0.48150971999999997	0.78948373800000005	4.9	2.68	10.93	8.31	11.9	14.64	11.35	9.47	14.97	4.53	4.98	2.79	3.16	0	21.28	12.46	12.96
11540	chr13	102676963	102677283	321	*	2.355748097	2.050290665	2.581779092	0.531488427	0.073564366	0.48157155600000001	0.78953593099999997	4.9	5.89	3.45	0	5.49	4.88	0	8.53	8.06	0	2.99	6.97	2.1	9.01	7.6	9.58	7.56
2922	chr10	44368824	44369246	423	*	3.144910348	3.304711166	2.98629077	-0.318420395	-0.081333072	0.48160293500000001	0.78953593099999997	8.16	10.7	7.48	12.47	17.39	7.32	7.95	7.58	6.91	9.07	10.96	12.55	7.36	1.8	4.56	10.54	7.56
24639	chr2	167830782	167840132	9351	*	7.455186814	7.491063627	7.422529636	-0.068533991	0.053389432	0.481605004	0.78953593099999997	209.52	217.26	213.42	168.99	201.41	156.18	152.12	120.31	209.62	236.88	249.08	203.65	147.28	135.1	124.66	135.13	102.6
18725	chr18	32855116	32855456	341	*	1.596069907	0.927195691	2.007257661	1.08006197	0.063843756	0.48161069499999998	0.78953593099999997	1.63	0	1.73	1.39	2.75	4.88	0	2.84	0	0	1.66	4.18	1.05	7.21	13.68	1.92	6.48
19630	chr18	81954180	81963353	9174	*	7.331279482	7.248194067	7.401318825	0.153124758	0.057184228	0.48165604499999998	0.78958193700000001	160.54	142.35	142.09	175.92	150.14	170.82	118.06	156.31	173.91	165.48	136.83	170.17	131.5	165.72	171.79	221.38	184.68
33093	chr5	115514255	115514388	134	*	1.445448905	1.21216529	1.625232854	0.413067564	0.064921873	0.48168386299999999	0.78959920100000003	3.81	3.75	2.3	4.16	0	2.44	1.14	0.95	0	2.27	2.99	13.95	0	3.6	3.04	1.92	0
21616	chr2	30746802	30750027	3226	*	4.242729189	4.216943285	4.26526937	0.048326086	0.074633028	0.48172916100000002	0.78962727600000004	14.69	25.69	31.64	6.93	22.89	13.42	13.62	19.89	12.67	32.87	71.4	27.9	8.42	19.81	0	0	0
23430	chr2	144295001	144299345	4345	*	5.840441544	5.665324452	5.980047095	0.314722643	0.071744359	0.48175979800000002	0.78962727600000004	33.2	37.46	43.15	45.71	47.61	67.11	69.25	62.52	44.92	40.8	50.48	34.87	51.55	82.86	88.18	97.75	76.68
44150	chr9	60860112	60861006	895	*	2.938922299	2.811309081	3.043593493	0.232284412	-0.070111539	0.48177307800000002	0.78962727600000004	3.81	6.42	8.63	11.08	10.99	1.22	10.22	3.79	4.61	0	6.31	0	6.31	23.42	15.2	0	18.36
29074	chr4	109976591	109980015	3425	*	5.325669331	5.339593833	5.313178152	-0.026415681	0.078340505	0.48177593600000002	0.78962727600000004	33.74	39.6	43.72	19.39	40.28	34.16	47.68	65.36	40.31	27.2	36.2	53.01	63.12	52.24	27.36	33.54	24.84
37947	chr7	71501966	71502685	720	*	3.560939108	3.716755714	3.406722863	-0.310032851	-0.077548496	0.48179705499999997	0.78962727600000004	21.22	13.38	14.38	24.93	5.49	8.54	6.81	10.42	9.21	3.4	9.3	12.55	26.3	12.61	0	4.79	17.28
16048	chr16	88243216	88243468	253	*	1.91652657	2.032265484	1.805223043	-0.227042441	-0.066596844	0.48180471600000002	0.78962727600000004	1.63	3.21	2.88	4.16	0	8.54	5.68	6.63	5.76	2.27	2.66	6.97	0	0	0	1.92	11.88
9797	chr13	23483435	23484110	676	*	2.938542743	2.938971495	2.938161523	-0.000809971	0.077502253	0.48183367900000001	0.78963866000000005	7.62	4.82	6.9	9.7	11.9	4.88	2.27	13.26	6.91	4.53	9.63	12.55	11.57	1.8	7.6	14.38	0
42853	chr8	122089490	122089737	248	*	2.551745114	2.791997153	2.298374718	-0.493622435	-0.075420475	0.48184623700000001	0.78963866000000005	6.53	9.63	8.63	2.77	2.75	9.76	6.81	8.53	13.82	3.4	8.63	5.58	0	0	4.56	2.88	5.4
8659	chr12	72914072	72914722	651	*	3.460934317	3.488308059	3.436158262	-0.052149798	-0.081125071	0.48188351800000001	0.78964890899999995	10.34	5.89	11.51	16.62	9.15	9.76	11.35	15.16	14.97	1.13	10.3	6.97	8.42	12.61	6.08	15.33	21.6
40170	chr8	12087807	12088735	929	*	4.382786984	4.488333779	4.28201131	-0.206322469	-0.079798348	0.48190361199999998	0.78964890899999995	21.77	21.41	20.13	23.55	19.23	19.52	28.38	25.58	21.88	15.87	19.93	20.92	18.94	25.22	16.72	17.25	18.36
10050	chr13	40846128	40849076	2949	*	5.569710084	5.491691171	5.63568654	0.143995369	-0.071131684	0.48190435500000001	0.78964890899999995	42.45	42.81	33.94	37.4	43.94	54.91	53.36	51.15	33.4	29.47	35.2	39.06	51.55	59.44	68.41	66.13	64.8
41308	chr8	89485922	89488200	2279	*	4.872410159	4.756531592	4.968137884	0.211606293	0.081476132	0.48196367200000001	0.78969352500000001	19.05	31.57	39.69	22.16	13.73	20.74	35.19	34.1	31.1	30.6	38.19	33.48	22.09	27.02	19.76	54.63	24.84
32867	chr5	112101547	112103351	1805	*	4.924611199	5.093633863	4.755700654	-0.337933209	-0.079334197	0.481966161	0.78969352500000001	31.56	32.64	31.06	34.63	32.04	45.15	32.92	33.16	23.04	34	40.18	37.66	28.4	18.01	24.32	27.79	9.72
22406	chr2	75180998	75182269	1272	*	4.274044016	4.323102593	4.228990258	-0.094112335	-0.081398749	0.48199883599999999	0.78971873299999995	20.14	21.41	19.56	13.85	19.23	14.64	23.84	27.47	12.67	19.27	13.28	25.11	21.04	9.01	21.28	28.75	18.36
3937	chr10	95009574	95010174	601	*	2.632459161	2.372853864	2.829551308	0.456697444	0.058211409	0.48205298299999999	0.78977911899999997	5.99	4.28	6.33	1.39	1.83	6.1	7.95	7.58	5.76	0	8.63	29.29	12.62	0	0	7.67	0
17079	chr17	33483109	33490273	7165	*	6.607394471	6.388065658	6.777786803	0.389721145	-0.076097846	0.48210125100000001	0.78982986899999996	54.42	72.78	53.5	77.57	75.07	118.36	88.55	129.78	46.07	35.14	43.51	75.32	87.32	167.52	158.11	180.17	194.4
28203	chr4	46225509	46228042	2534	*	5.68648821	5.665149187	5.705194836	0.040045649	-0.069636513	0.48215499299999998	0.78985642199999995	53.88	52.44	56.38	49.87	51.27	51.25	51.09	39.79	47.22	36.27	52.14	46.03	49.44	75.65	44.09	60.38	58.32
44466	chr9	68380055	68382621	2567	*	5.254058295	5.244570589	5.262439748	0.017869159	-0.077908738	0.48215713599999999	0.78985642199999995	35.92	34.78	27.04	38.79	57.68	28.06	43.14	37.89	29.95	26.07	34.21	33.48	36.82	48.63	38.01	59.42	38.88
45849	chr9	123753282	123753469	188	*	2.539598067	2.505116695	2.56957127	0.064454575	-0.076476755	0.48217264100000001	0.78985642199999995	5.44	4.28	4.03	0	4.58	8.54	14.76	3.79	5.76	0	0.66	6.97	9.47	10.81	10.64	4.79	4.32
43168	chr9	23113794	23114799	1006	*	4.033114358	4.171454424	3.897914975	-0.273539449	-0.081904467	0.48218662899999998	0.78985642199999995	24.49	15.52	14.96	26.32	12.82	14.64	13.62	21.79	16.12	5.67	13.95	12.55	13.68	21.62	28.89	16.29	5.4
37102	chr7	27749542	27749715	174	*	2.8045917	2.797568167	2.810806265	0.013238099	-0.079491629	0.48222398900000002	0.78988448600000005	11.97	8.56	4.03	9.7	4.58	7.32	5.68	3.79	5.76	9.07	7.97	4.18	6.31	0	4.56	13.42	11.88
39389	chr7	134943958	134945151	1194	*	3.730458018	3.803633076	3.662143527	-0.141489549	-0.079748031	0.48223834799999998	0.78988448600000005	14.69	10.17	11.51	1.39	21.97	20.74	11.35	19.89	14.97	3.4	16.61	9.76	14.73	3.6	9.12	11.5	30.24
42674	chr8	119009643	119011732	2090	*	5.0584268	5.071957346	5.046292182	-0.025665164	0.076732379	0.48226688600000001	0.78990290399999996	38.09	47.63	41.42	26.32	42.11	25.62	26.11	21.79	36.86	52.14	48.16	43.24	22.09	16.21	36.49	16.29	25.92
3225	chr10	62214527	62215089	563	*	3.610534893	3.537021927	3.672876286	0.135854359	0.081923586	0.48231086299999998	0.78994024900000004	7.62	12.84	11.51	8.31	11.9	13.42	15.89	11.37	18.43	7.93	11.96	18.13	8.42	14.41	18.24	8.63	8.64
16868	chr17	29350916	29351319	404	*	2.935485652	2.75257711	3.08063386	0.328056751	0.077834295	0.48232427500000002	0.78994024900000004	7.62	4.82	8.63	1.39	10.07	10.98	5.68	4.74	13.82	13.6	5.65	11.16	3.16	0	15.2	3.83	9.72
44450	chr9	68180933	68181634	702	*	3.417004643	3.409757042	3.42341653	0.013659488	-0.081507455	0.48240697199999999	0.79003293299999999	13.06	11.77	12.08	6.93	8.24	10.98	12.49	9.47	9.21	9.07	6.97	5.58	12.62	14.41	15.2	19.17	4.32
37793	chr7	66046539	66046703	165	*	1.937986008	2.31709716	1.489581814	-0.827515346	-0.069267449	0.482471129	0.79003293299999999	3.81	3.75	2.88	1.39	9.15	4.88	4.54	9.47	4.61	12.47	1.66	5.58	0	0	0	0.96	0
29523	chr4	124278773	124279139	367	*	2.920918062	3.059608591	2.785342023	-0.274266568	-0.08095189	0.48250259000000001	0.79003293299999999	8.16	7.49	9.78	8.31	8.24	9.76	10.22	4.74	8.06	11.33	9.3	2.79	4.21	7.21	6.08	7.67	5.4
27050	chr3	115941205	115943202	1998	*	4.965920496	4.907538675	5.015903516	0.108364841	-0.080000349	0.48254053299999999	0.79003293299999999	29.39	23.01	28.19	41.56	23.8	36.6	27.25	30.31	26.49	21.53	19.59	13.95	32.61	61.24	39.53	46	30.24
6764	chr11	85921720	85925006	3287	*	5.575293052	5.578031491	5.572854512	-0.005176979	-0.073711483	0.482573429	0.79003293299999999	40.81	51.91	47.75	38.79	52.18	43.93	44.27	62.52	46.07	31.73	40.18	50.22	29.46	59.44	48.65	71.88	50.76
35610	chr6	88504251	88504886	636	*	2.538759198	2.541691291	2.53614788	-0.005543411	-0.071775583	0.48258899	0.79003293299999999	5.44	4.28	10.93	2.77	1.83	7.32	10.22	3.79	0	11.33	10.63	0	2.1	3.6	1.52	14.38	8.64
25622	chr2	179176748	179177234	487	*	3.692411946	3.671880541	3.710419976	0.038539435	-0.081882299	0.48259081399999998	0.79003293299999999	13.06	17.12	12.66	4.16	11.9	12.2	14.76	16.1	10.37	11.33	8.97	12.55	11.57	14.41	12.16	19.17	17.28
30537	chr4	140542988	140546569	3582	*	5.839280381	5.909742124	5.773621304	-0.13612082	0.069959575	0.482600215	0.79003293299999999	82.17	67.96	62.7	49.87	63.17	52.47	59.03	43.58	78.32	74.8	88.34	76.72	47.34	32.42	45.61	23.96	24.84
25237	chr2	172681039	172681510	472	*	3.504448771	3.643760775	3.368204347	-0.275556428	-0.080827041	0.48260162400000001	0.79003293299999999	9.8	19.8	12.66	15.24	12.82	15.86	3.41	10.42	17.28	7.93	14.28	8.37	5.26	7.21	9.12	19.17	4.32
19140	chr18	66144589	66145110	522	*	2.990542373	2.626705765	3.251335899	0.624630134	0.080220289	0.48261277499999999	0.79003293299999999	8.16	7.49	5.18	1.39	4.58	12.2	5.68	4.74	6.91	3.4	4.32	9.76	12.62	18.01	15.2	5.75	9.72
36967	chr7	19135678	19138447	2770	*	5.357762324	5.389474953	5.328975929	-0.060499024	0.076093699	0.48261420900000002	0.79003293299999999	43.54	50.3	51.77	38.79	47.61	48.81	26.11	28.42	39.16	44.2	68.08	59.98	32.61	41.43	31.93	16.29	28.08
30453	chr4	139632404	139637560	5157	*	6.216667692	6.343175525	6.094074365	-0.24910116	-0.075096726	0.482615609	0.79003293299999999	101.76	74.92	92.04	45.71	90.63	87.85	81.74	74.84	102.51	88.4	85.35	68.35	62.07	32.42	79.05	38.33	58.32
7588	chr11	104716194	104716435	242	*	1.872364667	1.519256534	2.126936551	0.607680017	0.064700512	0.48265812400000002	0.79003293299999999	2.72	2.68	2.3	2.77	0.92	0	6.81	4.74	2.3	0	1	9.76	1.05	0	18.24	4.79	2.16
41678	chr8	93677195	93677592	398	*	2.384446404	2.094526663	2.600838427	0.506311764	0.072677754	0.48267089600000002	0.79003293299999999	5.44	6.42	5.75	6.93	2.75	3.66	2.27	0.95	8.06	7.93	1.33	6.97	11.57	9.01	0	0	9.72
31024	chr4	153978249	153979712	1464	*	4.421113152	4.357385625	4.475489218	0.118103593	0.080885604	0.48269793300000002	0.79003293299999999	19.59	22.48	21.28	19.39	27.46	21.96	14.76	17.05	19.58	17	29.89	16.74	30.51	27.02	22.8	25.88	10.8
20432	chr19	43938146	43939171	1026	*	3.615828701	3.437783525	3.757523235	0.319739711	0.08180979	0.48270213699999998	0.79003293299999999	11.97	9.1	9.78	8.31	10.99	10.98	11.35	14.21	11.52	10.2	16.27	9.76	5.26	14.41	15.2	15.33	23.76
23712	chr2	152829079	152834355	5277	*	6.568002693	6.665945597	6.474983783	-0.190961814	-0.069437123	0.482710054	0.79003293299999999	125.71	98.46	86.29	88.65	119.93	115.92	104.44	72.94	96.75	130.34	107.27	103.22	79.95	88.26	71.45	83.38	39.96
40486	chr8	26992768	26994632	1865	*	4.785212251	4.805082754	4.767316855	-0.0377659	-0.079555138	0.48271937500000001	0.79003293299999999	36.46	27.29	33.94	18.01	32.96	30.5	28.38	16.1	39.16	26.07	29.56	20.92	18.94	16.21	33.45	23	37.8
45875	chrX	11095943	11096906	964	*	3.233745127	2.970148099	3.4334168	0.4632687	-0.076307555	0.48272862	0.79003293299999999	2.18	13.38	2.88	5.54	6.41	18.3	10.22	3.79	1.15	5.67	5.65	0	4.21	28.82	21.28	15.33	15.12
15804	chr16	36529181	36529949	769	*	3.164217108	3.463811707	2.832963966	-0.630847741	-0.080100491	0.48273061900000003	0.79003293299999999	17.41	9.1	9.78	12.47	19.23	8.54	2.27	9.47	5.76	5.67	10.63	15.34	4.21	12.61	6.08	3.83	0
30261	chr4	136579762	136580043	282	*	2.768372258	2.75625336	2.779059809	0.022806449	0.071865866	0.48274409200000001	0.79003293299999999	9.25	8.03	10.93	12.47	4.58	1.22	0	7.58	13.82	1.13	10.3	0	14.73	9.01	1.52	4.79	6.48
2893	chr10	43706064	43706867	804	*	3.87562924	3.730156675	3.99366914	0.263512466	0.08162127	0.48276815699999998	0.79004400900000005	9.8	13.38	15.53	16.62	11.9	7.32	19.3	12.31	3.46	15.87	13.95	18.13	13.68	21.62	34.97	7.67	14.04
29294	chr4	118311548	118311743	196	*	2.681977404	2.522706696	2.81015039	0.287443694	0.076582173	0.48281549400000001	0.79009316799999996	8.16	9.1	5.18	4.16	9.15	0	4.54	5.68	10.37	3.4	3.99	13.95	2.1	3.6	12.16	3.83	9.72
45946	chrX	12113659	12115875	2217	*	4.252596512	4.396365144	4.111541485	-0.284823659	-0.070291706	0.48284398299999998	0.79011148099999995	11.97	33.71	15.53	11.08	14.65	40.27	31.79	9.47	1.15	15.87	17.27	8.37	0	52.24	51.69	5.75	3.24
36215	chr6	117041925	117042321	397	*	3.068852558	3.214874372	2.925353588	-0.289520784	-0.076657901	0.48286731399999999	0.79012135299999997	11.97	12.84	12.66	12.47	3.66	6.1	7.95	6.63	5.76	10.2	6.97	16.74	0	0	12.16	14.38	2.16
2316	chr1	188367937	188368356	420	*	3.009153967	3.196928275	2.818880939	-0.378047336	-0.080642536	0.482895554	0.79012933900000004	9.8	11.24	9.2	15.24	8.24	4.88	9.08	5.68	8.06	5.67	6.31	16.74	4.21	3.6	10.64	2.88	5.4
3577	chr10	84715915	84716122	208	*	2.334630312	2.52035281	2.146723873	-0.373628937	-0.074815611	0.482907488	0.79012933900000004	8.16	8.03	7.48	0	6.41	9.76	2.27	3.79	3.46	3.4	5.31	4.18	1.05	9.01	9.12	0	4.32
43104	chr9	15773861	15774197	337	*	2.63257295	2.84387628	2.414633127	-0.429243153	-0.076936968	0.48292408999999997	0.79012933900000004	7.07	5.89	6.33	13.85	5.49	3.66	11.35	3.79	6.91	3.4	5.65	12.55	4.21	0	7.6	7.67	0
45880	chrX	11153627	11153889	263	*	1.879547335	1.62904357	2.070713714	0.441670145	0.070874435	0.48300530600000002	0.79023391099999996	3.27	3.75	4.03	0	0.92	9.76	1.14	1.89	2.3	1.13	2.99	8.37	4.21	3.6	15.2	0	0
43008	chr8	126652882	126653008	127	*	1.672270518	1.45568906	1.840795872	0.385106812	0.067229155	0.48308925200000002	0.79034159999999998	2.18	2.14	4.03	1.39	0.92	7.32	1.14	2.84	5.76	4.53	4.32	13.95	0	0	1.52	0	2.16
22484	chr2	90677416	90677689	274	*	1.94431346	1.60069625	2.19331999	0.59262374	0.068063522	0.48313485900000003	0.79034159999999998	5.99	4.28	4.6	2.77	0	0	5.68	0.95	11.52	6.8	8.63	8.37	0	0	1.52	0	4.32
23205	chr2	128209220	128209864	645	*	3.853497155	3.990299302	3.719948381	-0.270350921	-0.081598342	0.48313764100000001	0.79034159999999998	15.78	14.98	13.23	24.93	8.24	24.4	5.68	19.89	9.21	9.07	9.96	22.32	13.68	16.21	13.68	11.5	12.96
42221	chr8	112135623	112136720	1098	*	3.235302583	3.209851198	3.257555147	0.047703949	0.076764044	0.48316170200000003	0.79034159999999998	1.09	5.89	9.78	12.47	4.58	12.2	14.76	13.26	4.61	9.07	22.92	5.58	5.26	19.81	4.56	6.71	7.56
30383	chr4	138399823	138404001	4179	*	6.250071027	6.155960145	6.328863689	0.172903543	0.073150775	0.48317727700000002	0.79034159999999998	81.09	73.31	79.96	72.03	58.59	69.55	82.87	53.05	93.29	97.47	76.72	34.87	68.38	120.69	83.62	72.83	75.6
2660	chr10	19453752	19455959	2208	*	4.65847844	4.71031812	4.610780984	-0.099537137	-0.081535824	0.48319169000000001	0.79034159999999998	22.31	27.29	18.41	6.93	21.06	41.49	34.06	37.89	11.52	28.33	18.6	25.11	24.2	27.02	22.8	45.04	17.28
23115	chr2	127476867	127477538	672	*	3.175428674	3.414177544	2.923937342	-0.490240201	-0.078056406	0.48319224999999999	0.79034159999999998	7.07	8.56	10.35	12.47	15.56	8.54	11.35	11.37	0	5.67	20.26	6.97	8.42	1.8	9.12	9.58	6.48
34678	chr6	29329264	29329617	354	*	2.857006848	2.842282285	2.869970365	0.02768808	0.079430523	0.48323521800000002	0.79034238400000001	7.07	7.49	10.93	6.93	1.83	8.54	7.95	6.63	4.61	12.47	10.3	9.76	4.21	16.21	6.08	0	2.16
24843	chr2	169577263	169577436	174	*	2.456510411	2.508585041	2.408589159	-0.099995883	-0.077002946	0.48323733200000002	0.79034238400000001	2.72	6.42	5.18	0	4.58	7.32	13.62	5.68	4.61	0	4.65	4.18	6.31	9.01	6.08	8.63	4.32
31009	chr4	153885073	153886595	1523	*	4.324056513	4.555902498	4.081138038	-0.47476446	-0.081590091	0.483260038	0.79034238400000001	22.31	20.87	29.34	42.94	26.55	15.86	11.35	18.95	19.58	24.93	28.89	22.32	18.94	14.41	0	12.46	10.8
27262	chr3	130883460	130884356	897	*	3.639413679	3.496382072	3.755643395	0.259261323	0.079178907	0.483261942	0.79034238400000001	7.62	8.03	10.93	4.16	10.07	14.64	15.89	18.95	4.61	23.8	4.98	19.53	19.99	16.21	1.52	20.13	10.8
11385	chr13	95044157	95047525	3369	*	5.571794527	5.482159781	5.647047965	0.164888184	0.073227878	0.483330115	0.79042557599999996	35.92	40.14	36.24	38.79	40.28	46.37	48.81	71.05	43.77	45.34	42.18	25.11	69.43	61.24	31.93	66.13	65.88
342	chr1	59317055	59317815	761	*	3.188315656	3.396088637	2.974590027	-0.421498609	-0.078491716	0.48334780599999999	0.79042620699999999	10.34	6.42	13.23	5.54	11.9	3.66	22.7	10.42	9.21	14.73	9.3	5.58	3.16	16.21	1.52	6.71	4.32
16934	chr17	31123931	31131761	7831	*	7.136488859	7.15258365	7.122030066	-0.030553584	0.062685083	0.48339848800000002	0.79046175299999999	153.46	165.36	140.94	128.82	119.01	143.98	135.09	151.57	143.97	193.81	164.72	97.64	128.35	162.12	150.51	112.13	100.44
30588	chr4	141324519	141324668	150	*	1.827890686	2.220109951	1.35856395	-0.861546	-0.070475343	0.483404259	0.79046175299999999	7.07	5.35	3.45	1.39	12.82	0	3.41	3.79	3.46	3.4	2.32	6.97	0	5.4	1.52	0	0
41255	chr8	89123047	89123469	423	*	2.682800401	2.428187061	2.876650062	0.448463001	0.079056162	0.48343254600000002	0.79046175299999999	4.9	8.56	6.9	2.77	5.49	6.1	4.54	3.79	8.06	3.4	10.3	2.79	6.31	12.61	6.08	5.75	10.8
19513	chr18	81081638	81082933	1296	*	4.196328694	4.076285656	4.295245026	0.218959371	0.081576722	0.48343876600000002	0.79046175299999999	14.69	14.98	16.11	12.47	19.23	31.72	12.49	13.26	31.1	10.2	21.92	18.13	18.94	18.01	18.24	23.96	16.2
14295	chr15	80251206	80251909	704	*	3.382872144	3.619777042	3.133679897	-0.486097145	-0.078747516	0.48345676199999998	0.79046288200000003	11.43	6.42	10.35	13.85	9.15	21.96	20.43	4.74	18.43	6.8	18.93	15.34	8.42	0	3.04	4.79	3.24
35244	chr6	66173120	66173479	360	*	2.572874538	2.621067472	2.528641629	-0.092425843	-0.073947483	0.48348708899999998	0.79046846199999998	9.25	3.21	4.03	5.54	4.58	1.22	14.76	6.63	3.46	5.67	3.32	1.39	9.47	12.61	1.52	13.42	1.08
3816	chr10	92077424	92080604	3181	*	5.596651658	5.583947455	5.607851124	0.023903669	-0.080472355	0.483513099	0.79046846199999998	50.07	37.99	35.67	41.56	54.93	64.67	36.33	62.52	25.34	46.47	30.22	48.82	68.38	12.61	65.37	83.38	58.32
17767	chr17	62918709	62919438	730	*	3.507504872	3.644475962	3.373774954	-0.270701008	-0.077571029	0.48351817000000002	0.79046846199999998	7.07	9.1	9.2	20.78	11.9	15.86	14.76	11.37	17.28	11.33	7.31	9.76	3.16	19.81	1.52	22.04	1.08
41257	chr8	89126548	89128461	1914	*	4.449885392	4.372095113	4.515677897	0.143582784	0.081429441	0.48352939900000003	0.79046846199999998	13.6	18.19	23.59	23.55	34.79	14.64	19.3	18	24.19	27.2	22.58	27.9	30.51	5.4	19.76	19.17	29.16
18431	chr17	86238904	86240291	1388	*	4.521381994	4.518863079	4.523617343	0.004754264	0.079795279	0.48355853399999998	0.79048779899999999	24.49	15.52	27.61	23.55	18.31	23.18	26.11	24.63	20.73	27.2	21.92	37.66	22.09	27.02	22.8	12.46	15.12
30404	chr4	138668819	138669369	551	*	2.937021152	2.782985164	3.061369632	0.278384468	0.079165716	0.48359287099999998	0.79050589299999996	3.81	8.56	2.3	8.31	6.41	9.76	4.54	11.37	2.3	9.07	5.65	4.18	10.52	21.62	10.64	5.75	5.4
15659	chr16	30649464	30650580	1117	*	4.760161979	4.85115466	4.674161322	-0.176993337	-0.079780428	0.48360421599999998	0.79050589299999996	19.05	25.15	24.16	30.47	28.38	29.28	37.46	36.94	31.1	19.27	15.28	25.11	35.77	16.21	42.57	23.96	20.52
21139	chr2	10776655	10777735	1081	*	4.016190791	3.930416889	4.088375655	0.157958766	-0.080699254	0.48367813500000001	0.79057353500000005	11.97	13.38	12.66	13.85	19.23	15.86	17.03	18	11.52	0	8.63	15.34	25.25	10.81	33.45	12.46	35.64
46353	chrX	99436902	99437317	416	*	2.350264279	2.038196678	2.580345337	0.542148659	-0.064528517	0.48369078100000001	0.79057353500000005	0.54	5.89	2.3	0	3.66	8.54	9.08	2.84	0	0	2.32	0	1.05	19.81	25.84	4.79	0
23373	chr2	135739859	135740162	304	*	3.180494873	3.047356922	3.289332607	0.241975685	0.079981116	0.48369752199999999	0.79057353500000005	9.25	6.96	6.33	6.93	10.99	7.32	7.95	10.42	18.43	11.33	4.65	12.55	6.31	1.8	12.16	6.71	14.04
2559	chr10	9603742	9604266	525	*	2.581072874	2.429680427	2.703480819	0.273800392	0.073948466	0.48375043200000001	0.79062125999999999	3.27	9.1	5.18	0	7.32	3.66	7.95	6.63	10.37	18.13	3.99	6.97	1.05	0	9.12	5.75	3.24
5047	chr11	34738255	34739639	1385	*	3.759766021	3.590316178	3.895307665	0.304991487	0.079136688	0.48376133999999998	0.79062125999999999	5.99	10.7	8.63	0	13.73	18.3	18.16	20.84	16.12	5.67	12.29	15.34	2.1	30.62	15.2	18.21	18.36
25445	chr2	174753322	174754959	1638	*	4.413413649	4.293750509	4.512039778	0.218289269	0.081635584	0.48378258000000002	0.79062768400000005	19.59	16.05	20.13	9.7	21.06	18.3	22.7	29.37	23.04	13.6	12.62	27.9	23.14	32.42	30.41	7.67	34.56
33352	chr5	119508171	119518044	9874	*	7.039002679	7.100231239	6.982306258	-0.117924982	-0.06013569	0.483813667	0.790650199	121.9	131.11	116.2	166.22	140.07	119.58	122.6	179.99	133.6	100.87	133.84	87.88	143.07	131.49	132.26	131.29	143.64
32993	chr5	114296376	114296536	161	*	1.847275205	2.152744863	1.507896175	-0.644848688	-0.070372553	0.48383907199999998	0.79065428900000001	8.16	3.21	5.75	0	1.83	4.88	7.95	3.79	0	5.67	5.65	5.58	2.1	3.6	0	1.92	1.08
27901	chr4	21708257	21709653	1397	*	4.743650758	4.746736446	4.740902373	-0.005834073	-0.080230289	0.48385078999999998	0.79065428900000001	19.05	33.71	25.31	41.56	20.14	28.06	26.11	20.84	18.43	22.67	20.26	29.29	23.14	46.83	21.28	30.67	28.08
24322	chr2	163161311	163165094	3784	*	5.984645264	6.121466491	5.851076035	-0.270390455	-0.074867294	0.48389675599999998	0.79069693100000005	84.35	58.86	74.78	72.03	93.38	70.77	60.17	42.63	48.37	100.87	93.32	55.79	58.91	54.04	36.49	30.67	41.04
39466	chr7	135809081	135809953	873	*	3.598590458	3.514054407	3.66978836	0.155733952	-0.080964539	0.48391150700000002	0.79069693100000005	10.34	5.35	10.93	16.62	8.24	15.86	7.95	16.1	5.76	4.53	5.98	8.37	9.47	27.02	16.72	17.25	19.44
25139	chr2	172044038	172046207	2170	*	5.121162908	5.198890243	5.048370996	-0.150519247	-0.075756861	0.48393552499999998	0.79070788999999997	42.99	33.71	32.21	27.7	37.53	41.49	37.46	40.73	31.1	37.4	36.2	40.45	34.72	14.41	30.41	36.42	36.72
3346	chr10	75278033	75278366	334	*	2.489921264	2.468830342	2.508413358	0.039583016	0.074649598	0.48397040099999999	0.79072756	6.53	5.35	5.18	8.31	5.49	2.44	3.41	7.58	12.67	12.47	2.66	0	8.42	9.01	0	3.83	2.16
31633	chr5	35122145	35124878	2734	*	5.155457138	5.4381967	4.847086215	-0.591110486	-0.079806306	0.48398218799999998	0.79072756	61.49	44.95	59.25	29.09	61.34	39.05	26.11	25.58	39.16	41.94	45.5	40.45	44.18	34.22	3.04	10.54	0
8736	chr12	73620469	73622833	2365	*	4.53258082	4.438299152	4.61150813	0.173208979	0.080280954	0.48402188499999999	0.79075728499999998	20.68	21.41	24.16	13.85	22.89	30.5	18.16	21.79	23.04	15.87	28.89	18.13	39.98	30.62	16.72	23	23.76
40857	chr8	62365901	62366131	231	*	2.108949011	2.255348892	1.965039184	-0.290309708	-0.068096433	0.48403500599999999	0.79075728499999998	7.07	0.54	2.3	4.16	10.99	1.22	9.08	2.84	5.76	0	2.99	1.39	7.36	1.8	9.12	6.71	0
28064	chr4	44391306	44392020	715	*	2.554377934	2.289803889	2.754679187	0.464875298	0.075173792	0.48406451900000003	0.790758446	7.62	5.35	8.05	4.16	4.58	1.22	3.41	4.74	0	4.53	7.31	6.97	10.52	9.01	10.64	0.96	10.8
12354	chr14	46668082	46670008	1927	*	4.200113463	4.378724135	4.020354166	-0.358369968	-0.081511759	0.48407034199999999	0.790758446	20.68	22.48	19.56	9.7	21.06	25.62	22.7	24.63	27.64	5.67	20.26	12.55	15.78	9.01	33.45	16.29	5.4
46190	chrX	71032114	71033316	1203	*	3.831974685	3.828904879	3.834697929	0.00579305	-0.07727789	0.48413130100000001	0.79082974500000003	7.62	16.05	6.9	5.54	4.58	31.72	26.11	15.16	5.76	7.93	3.99	8.37	1.05	48.63	27.36	4.79	20.52
45976	chrX	35694870	35696671	1802	*	3.858158424	3.814713482	3.895707567	0.080994085	-0.081541933	0.48414923900000001	0.79083076399999996	9.8	14.45	14.38	9.7	6.41	31.72	20.43	5.68	10.37	5.67	10.63	11.16	23.14	16.21	30.41	13.42	12.96
468	chr1	72888311	72889121	811	*	3.365576578	3.371135742	3.360617052	-0.010518691	0.080007282	0.48420222600000001	0.79088903200000005	11.43	13.38	9.2	11.08	12.82	14.64	4.54	5.68	23.04	18.13	15.61	26.5	7.36	1.8	0	0	0
40012	chr7	144425301	144426128	828	*	4.008124968	4.219379558	3.790243481	-0.429136077	-0.080563903	0.48423411799999999	0.79089626999999996	13.6	21.94	17.26	29.09	18.31	2.44	28.38	18	21.88	7.93	18.27	16.74	19.99	14.41	4.56	15.33	5.4
2679	chr10	19701980	19702768	789	*	2.958639748	2.857693426	3.042799369	0.185105944	0.076644954	0.48424555400000002	0.79089626999999996	4.9	8.03	6.9	1.39	7.32	9.76	10.22	9.47	3.46	5.67	14.28	13.95	4.21	9.01	10.64	0	12.96
35046	chr6	53205656	53206787	1132	*	3.965867248	3.840012114	4.069206677	0.229194563	0.081396409	0.484278502	0.79089626999999996	11.97	12.84	17.26	15.24	11.9	9.76	20.43	15.16	11.52	10.2	18.93	11.16	24.2	18.01	24.32	14.38	18.36
35679	chr6	89348716	89349211	496	*	2.445644838	2.019183027	2.741344976	0.722161949	0.072342124	0.48428843100000002	0.79089626999999996	2.18	5.35	4.6	1.39	7.32	6.1	4.54	0.95	10.37	0	14.94	5.58	5.26	0	3.04	4.79	16.2
30685	chr4	148219221	148219873	653	*	2.514964042	2.900025865	2.057122802	-0.842903063	-0.073245503	0.48429323400000002	0.79089626999999996	7.07	12.31	10.35	8.31	5.49	1.22	10.22	4.74	0	10.2	14.61	5.58	5.26	1.8	0	0	0
5098	chr11	43742015	43742797	783	*	3.549390787	3.737066262	3.35923192	-0.377834343	-0.080947956	0.48432470300000002	0.790919382	11.97	9.1	7.48	16.62	9.15	12.2	13.62	26.52	9.21	7.93	7.97	12.55	13.68	1.8	13.68	20.13	5.4
29099	chr4	111483311	111488829	5519	*	6.651779076	6.580846929	6.712029189	0.131182261	0.066347895	0.484395293	0.79100490999999995	86.53	82.95	86.87	119.13	99.79	97.61	84.01	108.94	119.78	78.2	70.41	110.19	119.93	117.08	103.38	111.17	113.4
15069	chr15	101694976	101695640	665	*	2.44156558	2.554421312	2.333255568	-0.221165744	-0.067177001	0.48441171199999999	0.79100490999999995	6.53	1.07	8.05	0	8.24	10.98	4.54	7.58	8.06	0	8.3	1.39	0	9.01	0	6.71	11.88
35974	chr6	99850840	99851371	532	*	2.918229019	2.840911648	2.983640871	0.142729222	0.075992145	0.48448387799999998	0.79102763799999998	8.16	4.82	4.03	9.7	14.65	3.66	5.68	6.63	18.43	5.67	8.3	0	2.1	14.41	15.2	3.83	3.24
3631	chr10	85259683	85259880	198	*	2.946356168	3.119363854	2.772955254	-0.3464086	-0.078144959	0.484488739	0.79102763799999998	7.62	9.1	11.51	8.31	5.49	17.08	5.68	4.74	5.76	5.67	8.3	8.37	2.1	5.4	18.24	7.67	0
44361	chr9	63947158	63949069	1912	*	4.825198762	4.740048954	4.896886215	0.156837262	0.078571905	0.484504781	0.79102763799999998	29.39	24.08	31.06	20.78	34.79	28.06	23.84	21.79	27.64	41.94	30.55	20.92	39.98	28.82	19.76	23.96	34.56
36027	chr6	100128921	100129230	310	*	3.023281827	3.048094518	3.000862038	-0.04723248	-0.079127915	0.48451105	0.79102763799999998	11.97	6.96	5.75	11.08	12.82	2.44	5.68	9.47	5.76	2.27	5.31	5.58	8.42	7.21	15.2	11.5	10.8
39300	chr7	131312510	131312985	476	*	2.900534582	2.892668242	2.907491057	0.014822816	0.079608227	0.484531404	0.79102763799999998	10.34	6.96	6.9	6.93	4.58	6.1	9.08	8.53	5.76	6.8	4.98	18.13	14.73	5.4	10.64	0	1.08
43145	chr9	21223083	21224074	992	*	3.762742375	3.962460253	3.558548111	-0.403912142	-0.07857769	0.48453360699999998	0.79102763799999998	18.5	13.91	18.98	29.09	16.48	9.76	11.35	6.63	2.3	34	25.9	25.11	1.05	0	7.6	5.75	4.32
43301	chr9	31035130	31035425	296	*	2.138353595	2.027237107	2.230415149	0.203178042	0.074861098	0.48457971500000002	0.79102763799999998	3.27	4.28	4.6	4.16	9.15	4.88	2.27	0	16.12	4.53	8.63	2.79	3.16	0	3.04	2.88	1.08
24687	chr2	168389632	168389783	152	*	1.925636019	2.241893152	1.571128839	-0.670764313	-0.072748671	0.48458024700000002	0.79102763799999998	4.35	5.35	4.6	11.08	3.66	1.22	5.68	1.89	2.3	3.4	5.31	5.58	6.31	0	0	3.83	0
29543	chr4	124373177	124374754	1578	*	4.441609203	4.455748091	4.428923909	-0.026824181	0.080206974	0.48460681900000002	0.79102763799999998	25.58	27.83	22.44	24.93	17.39	19.52	22.7	15.16	26.49	41.94	27.9	16.74	17.88	16.21	25.84	14.38	6.48
25079	chr2	171635330	171635581	252	*	2.426328258	2.199403649	2.601851421	0.402447773	0.06347021	0.48461958100000002	0.79102763799999998	4.35	3.21	2.3	0	4.58	4.88	7.95	9.47	3.46	0	0.66	22.32	0	16.21	0	7.67	4.32
33574	chr5	122127099	122127371	273	*	2.928891821	3.215035623	2.615949912	-0.599085711	-0.079869763	0.48465496800000002	0.79102763799999998	10.34	9.63	12.66	12.47	11.9	3.66	7.95	5.68	4.61	4.53	13.28	6.97	4.21	12.61	6.08	2.88	0
16623	chr17	23933116	23933736	621	*	3.134753453	3.314085871	2.954171261	-0.35991461	-0.07585726	0.48465672599999998	0.79102763799999998	14.15	10.7	12.08	9.7	11.9	8.54	6.81	5.68	0	11.33	9.3	16.74	4.21	12.61	1.52	0	14.04
16992	chr17	32016133	32017443	1311	*	4.536129289	4.581015218	4.495023444	-0.085991773	-0.079721644	0.48465945199999999	0.79102763799999998	31.02	27.83	24.16	22.16	22.89	21.96	27.25	14.21	18.43	31.73	23.58	15.34	25.25	10.81	33.45	24.92	19.44
27714	chr3	154056649	154056949	301	*	2.49945857	2.474696461	2.521118109	0.046421647	-0.073493837	0.48467308999999997	0.79102763799999998	2.72	7.49	1.15	0	4.58	18.3	4.54	5.68	5.76	4.53	1.33	0	4.21	9.01	10.64	8.63	7.56
20603	chr19	47431649	47432464	816	*	4.11802723	4.365433235	3.855653131	-0.509780104	-0.073088744	0.48474468700000001	0.79102763799999998	16.87	20.87	18.98	8.31	35.7	24.4	22.7	17.05	5.76	22.67	20.92	44.64	8.42	10.81	3.04	0	14.04
24860	chr2	169666169	169667369	1201	*	3.865143353	4.034978699	3.695319208	-0.339659491	-0.08136075	0.48475009400000002	0.79102763799999998	19.59	15.52	13.81	13.85	12.82	23.18	18.16	14.21	5.76	18.13	16.61	11.16	21.04	16.21	15.2	3.83	8.64
20137	chr19	30184739	30184940	202	*	2.191099783	2.081835767	2.281729377	0.199893611	0.072949113	0.48477733099999998	0.79102763799999998	7.62	3.21	6.33	2.77	4.58	1.22	3.41	4.74	9.21	2.27	5.31	6.97	0	3.6	10.64	5.75	0
41641	chr8	93347350	93347509	160	*	1.859906774	2.095054156	1.612899687	-0.482154469	-0.071343844	0.48478868600000002	0.79102763799999998	6.53	4.28	5.75	1.39	2.75	6.1	4.54	2.84	6.91	9.07	1.33	4.18	0	0	3.04	1.92	1.08
20288	chr19	41116186	41117241	1056	*	4.068082796	3.841626409	4.24329099	0.401664581	0.081232827	0.484812354	0.79102763799999998	11.97	17.12	13.81	12.47	17.39	12.2	13.62	16.1	19.58	18.13	11.96	12.55	5.26	37.83	18.24	13.42	33.48
565	chr1	75547958	75548530	573	*	2.475249763	2.568024751	2.387455824	-0.180568927	-0.070840758	0.48481369499999999	0.79102763799999998	4.9	6.96	3.45	5.54	3.66	8.54	6.81	7.58	1.15	5.67	7.31	9.76	0	1.8	3.04	0	18.36
12437	chr14	48255776	48256505	730	*	3.181710284	3.072040388	3.272653901	0.200613513	0.080492696	0.48481559800000001	0.79102763799999998	4.9	5.89	8.05	8.31	6.41	8.54	14.76	10.42	14.97	11.33	6.64	2.79	7.36	12.61	15.2	9.58	6.48
15925	chr16	57573649	57577347	3699	*	5.965808292	5.945056143	5.984007341	0.038951198	0.06846961	0.48482283500000001	0.79102763799999998	71.29	55.65	58.1	60.95	70.49	64.67	51.09	60.63	51.83	69.14	72.4	73.93	82.06	45.03	53.21	59.42	62.64
3595	chr10	85073179	85074290	1112	*	3.812789841	3.832764144	3.794799724	-0.037964419	-0.079722092	0.48482503300000002	0.79102763799999998	11.97	11.77	13.81	12.47	17.39	21.96	11.35	13.26	19.58	5.67	11.96	0	22.09	1.8	27.36	19.17	17.28
35068	chr6	53349000	53349474	475	*	3.358895157	3.601706118	3.102315776	-0.499390342	-0.080959657	0.48486110300000002	0.79102763799999998	13.6	13.91	13.81	9.7	11.9	7.32	19.3	7.58	4.61	19.27	12.95	12.55	9.47	3.6	10.64	0.96	3.24
1307	chr1	131672004	131672822	819	*	3.705102314	3.6953071	3.713753688	0.018446588	0.081202494	0.48487039399999998	0.79102763799999998	14.15	6.96	12.08	18.01	17.39	8.54	17.03	9.47	21.88	26.07	19.59	9.76	8.42	10.81	6.08	5.75	9.72
34577	chr6	17064766	17066840	2075	*	5.399060958	5.465562346	5.337260052	-0.128302294	-0.074649752	0.48488777700000002	0.79102763799999998	54.96	62.61	42.57	36.01	45.77	39.05	31.79	40.73	51.83	51	36.53	32.08	37.87	43.23	36.49	40.25	34.56
6581	chr11	82588357	82589059	703	*	3.473110986	3.288345597	3.619572578	0.331226981	0.078249209	0.48489322299999998	0.79102763799999998	11.97	9.63	8.05	11.08	11.9	4.88	10.22	10.42	17.28	1.13	12.62	11.16	16.83	27.02	0	10.54	14.04
15978	chr16	76386108	76386318	211	*	1.685682892	2.036645611	1.280594149	-0.756051462	-0.065928949	0.48495847800000003	0.79103831099999999	0.54	1.61	2.3	0	2.75	14.64	3.41	7.58	0	1.13	2.66	1.39	0	7.21	4.56	3.83	1.08
40706	chr8	41466704	41467905	1202	*	3.647783525	3.536637357	3.739867994	0.203230637	0.064959578	0.48496326499999998	0.79103831099999999	17.41	14.45	16.68	8.31	16.48	0	9.08	10.42	13.82	4.53	11.62	26.5	29.46	0	22.8	11.5	0
13960	chr15	59068403	59068565	163	*	2.156496578	2.458260932	1.82225159	-0.636009342	-0.077279267	0.484964913	0.79103831099999999	6.53	5.89	3.45	4.16	7.32	4.88	7.95	3.79	5.76	3.4	6.64	2.79	3.16	3.6	4.56	1.92	0
36081	chr6	100447009	100447416	408	*	2.89143492	2.819854083	2.952211315	0.132357232	0.078189571	0.48496903899999999	0.79103831099999999	3.27	10.7	6.33	4.16	10.07	10.98	3.41	7.58	11.52	14.73	7.64	4.18	5.26	14.41	3.04	6.71	2.16
5923	chr11	64511189	64511733	545	*	2.892023701	2.688396482	3.051664853	0.363268371	0.076983532	0.484988796	0.79104228799999998	3.81	6.96	8.05	1.39	6.41	4.88	6.81	13.26	1.15	10.2	5.31	11.16	1.05	12.61	12.16	13.42	7.56
35432	chr6	83607120	83609414	2295	*	4.975426407	4.965203109	4.984453363	0.019250254	-0.080859209	0.48501873699999998	0.79106287500000005	25.58	29.43	33.37	41.56	24.72	30.5	36.33	28.42	19.58	12.47	28.56	43.24	23.14	16.21	57.77	36.42	47.52
41093	chr8	87213669	87214806	1138	*	3.8979312	3.696024302	4.05638237	0.360358068	0.081406701	0.48505377399999999	0.791091773	10.34	12.31	11.51	4.16	10.99	17.08	13.62	23.68	6.91	6.8	9.63	16.74	18.94	34.22	22.8	15.33	18.36
26315	chr3	53333027	53333754	728	*	2.880218124	2.933711499	2.830943955	-0.102767544	-0.073653487	0.48511711299999999	0.79111070400000005	6.53	8.56	8.05	2.77	8.24	1.22	12.49	13.26	2.3	0	3.32	6.97	12.62	25.22	3.04	1.92	8.64
38986	chr7	121340654	121341673	1020	*	4.107634553	4.11811274	4.098256287	-0.019856453	-0.081046737	0.48512741100000001	0.79111070400000005	15.78	14.98	16.68	16.62	12.82	29.28	20.43	12.31	18.43	11.33	11.29	15.34	23.14	27.02	15.2	8.63	23.76
35538	chr6	85533689	85533849	161	*	1.364162713	1.035546949	1.60425295	0.568706001	0.061587139	0.48512798200000001	0.79111070400000005	0	1.61	1.73	4.16	4.58	2.44	0	1.89	3.46	3.4	6.97	2.79	2.1	0	0	0	8.64
7436	chr11	101705683	101707639	1957	*	4.562527589	4.564697965	4.560595621	-0.004102344	0.081372559	0.48513466199999999	0.79111070400000005	26.67	32.11	20.71	31.86	21.06	18.3	21.57	17.05	36.86	37.4	35.2	32.08	12.62	16.21	18.24	0	23.76
43997	chr9	57081116	57082553	1438	*	4.036900108	4.003502153	4.065951711	0.062449557	-0.080832816	0.48516507800000003	0.79112829900000003	8.71	12.31	11.51	9.7	20.14	14.64	23.84	27.47	11.52	3.4	10.3	12.55	5.26	21.62	33.45	19.17	33.48
23130	chr2	127548968	127549808	841	*	3.536434743	3.714027524	3.357834494	-0.35619303	-0.079218259	0.48518009299999998	0.79112829900000003	14.15	9.63	9.78	8.31	17.39	12.2	13.62	19.89	17.28	14.73	5.31	15.34	3.16	9.01	6.08	1.92	19.44
28575	chr4	63958822	63959560	739	*	3.442479176	3.560147282	3.329165803	-0.230981479	-0.076791693	0.48520553999999999	0.791141549	7.07	11.77	12.08	12.47	13.73	7.32	14.76	15.16	0	13.6	5.98	15.34	14.73	14.41	0	4.79	21.6
32717	chr5	106925680	106926169	490	*	3.278288859	3.503532263	3.043484931	-0.460047331	-0.079844862	0.48525522799999998	0.79118815399999998	13.06	6.96	9.78	6.93	8.24	15.86	20.43	9.47	13.82	11.33	12.29	2.79	4.21	16.21	4.56	5.75	3.24
13047	chr14	68582713	68583315	603	*	3.072882368	2.910158379	3.203565234	0.293406855	-0.076591782	0.48526876600000002	0.79118815399999998	7.62	3.75	5.75	11.08	10.99	7.32	7.95	5.68	0	4.53	4.98	9.76	7.36	21.62	0	16.29	18.36
19229	chr18	74977737	74977929	193	*	1.364038244	1.238055167	1.467474686	0.229419518	0.064749678	0.48534163600000002	0.79127871800000005	3.81	2.14	6.9	0	3.66	1.22	1.14	0	0	10.2	4.65	2.79	4.21	0	3.04	0	0
10318	chr13	48546503	48547588	1086	*	3.756243252	3.616407346	3.870094996	0.25368765	0.081278314	0.48546368200000001	0.79144944699999997	9.8	13.38	16.11	6.93	18.31	12.2	9.08	12.31	25.34	11.33	11.29	6.97	16.83	16.21	15.2	14.38	14.04
44513	chr9	69482751	69483591	841	*	3.674206699	3.856678278	3.490035131	-0.366643146	-0.081196127	0.48554345599999998	0.79155125000000004	16.87	12.84	14.96	16.62	13.73	13.42	17.03	10.42	10.37	15.87	12.29	12.55	14.73	10.81	16.72	6.71	1.08
8763	chr12	75864877	75866180	1304	*	4.478937121	4.647283861	4.310785603	-0.336498258	-0.080838134	0.48559081399999998	0.79155430699999996	35.37	37.46	27.61	34.63	29.3	18.3	4.54	13.26	31.1	41.94	35.54	22.32	2.1	7.21	7.6	12.46	18.36
2889	chr10	43633010	43633498	489	*	2.9095098	2.578703757	3.150911097	0.572207339	0.079196336	0.48559194700000002	0.79155430699999996	5.44	9.1	8.05	5.54	8.24	3.66	6.81	0.95	1.15	15.87	8.3	5.58	7.36	12.61	7.6	9.58	11.88
12853	chr14	63978969	63979758	790	*	3.114282757	3.334964373	2.885037196	-0.449927177	-0.075367651	0.48559732100000003	0.79155430699999996	9.8	12.84	13.81	9.7	7.32	0	15.89	11.37	1.15	11.33	6.97	15.34	3.16	14.41	1.52	2.88	9.72
5903	chr11	64310638	64312270	1633	*	4.714140593	4.64956142	4.7692138	0.119652381	-0.080223363	0.48561510299999999	0.79155504399999999	20.14	17.66	23.59	12.47	19.23	24.4	34.06	49.26	8.06	20.4	11.29	25.11	24.2	37.83	34.97	39.29	44.28
6483	chr11	82081063	82081634	572	*	3.799223895	3.670423952	3.904792432	0.23436848	0.081262843	0.48565495400000003	0.79159175199999998	15.24	12.31	6.9	5.54	11.9	13.42	14.76	21.79	14.97	13.6	11.29	11.16	9.47	28.82	12.16	18.21	15.12
41560	chr8	92857136	92860190	3055	*	5.472292612	5.546066433	5.403390805	-0.142675628	-0.076140713	0.48570148000000002	0.791618406	38.09	39.06	48.9	48.48	38.45	61.01	42	57.79	48.37	45.34	36.53	39.06	61.02	23.42	30.41	37.38	59.4
11241	chr13	73433816	73434114	299	*	2.727374441	2.92587377	2.524611972	-0.401261798	-0.077496995	0.485708684	0.791618406	8.16	9.1	10.35	4.16	10.07	8.54	5.68	4.74	8.06	7.93	7.64	4.18	0	16.21	1.52	1.92	4.32
28090	chr4	44555235	44555709	475	*	3.516871916	3.539927728	3.496063889	-0.043863839	0.081138683	0.48572330000000002	0.791618406	11.43	16.05	10.35	9.7	8.24	13.42	12.49	11.37	8.06	13.6	17.6	9.76	8.42	25.22	16.72	0	2.16
44354	chr9	63832376	63832599	224	*	2.344423251	2.558143978	2.123584678	-0.4345593	-0.076732858	0.48575006799999998	0.79161911100000004	8.16	10.17	5.75	9.7	5.49	1.22	5.68	0.95	10.37	4.53	5.65	5.58	1.05	3.6	3.04	0	5.4
24868	chr2	169708576	169710178	1603	*	4.453478301	4.430415205	4.473673823	0.043258618	0.080929101	0.48575839500000001	0.79161911100000004	16.87	20.87	25.89	13.85	30.21	28.06	10.22	26.52	12.67	18.13	26.9	29.29	28.4	34.22	19.76	14.38	16.2
12336	chr14	46463271	46463487	217	*	2.412295958	2.271262819	2.527039658	0.255776839	0.070799338	0.48580475699999998	0.79164326100000004	3.81	1.61	4.03	4.16	6.41	3.66	10.22	4.74	0	4.53	3.32	22.32	2.1	7.21	7.6	4.79	0
20694	chr19	54281152	54281674	523	*	2.691807152	2.764642648	2.623825519	-0.140817129	-0.073568195	0.485807877	0.79164326100000004	2.72	4.28	7.48	8.31	5.49	4.88	13.62	7.58	0	11.33	7.97	0	9.47	1.8	1.52	11.5	11.88
5536	chr11	57522362	57527223	4862	*	6.590736392	6.568752236	6.610000537	0.041248301	0.060713311	0.48586270599999998	0.79170436200000005	93.6	86.69	78.81	101.12	99.79	113.48	87.41	98.52	109.42	81.6	99.96	92.06	115.72	115.28	82.09	81.46	101.52
26575	chr3	87411651	87412242	592	*	3.654800365	3.824661766	3.48494691	-0.339714856	-0.080615791	0.48588677699999999	0.79171534099999996	15.78	12.84	12.08	20.78	11.9	8.54	18.16	13.26	11.52	18.13	9.3	9.76	9.47	12.61	13.68	16.29	0
30509	chr4	140223214	140225466	2253	*	5.044910351	5.207116332	4.883620165	-0.323496167	-0.07640021	0.485925524	0.79174738700000002	38.64	50.3	35.09	36.01	51.27	26.84	31.79	25.58	31.1	43.07	44.83	30.69	34.72	28.82	16.72	16.29	19.44
6646	chr11	83714070	83714679	610	*	2.893428011	2.847797862	2.932810961	0.085013099	-0.078799467	0.48594111200000001	0.79174738700000002	5.44	9.63	5.18	2.77	9.15	6.1	7.95	11.37	0	5.67	6.64	6.97	5.26	7.21	7.6	15.33	14.04
41303	chr8	89394721	89395493	773	*	3.507432675	3.45407859	3.553256765	0.099178175	0.079708194	0.48605575099999998	0.79189589599999999	8.71	8.56	14.96	18.01	6.41	2.44	12.49	16.1	24.19	10.2	6.64	20.92	6.31	9.01	6.08	11.5	10.8
6455	chr11	81671007	81677973	6967	*	6.675224774	6.695931346	6.65656607	-0.039365276	0.062150339	0.48607436300000001	0.79189589599999999	108.84	97.39	102.97	84.5	96.13	108.59	119.2	111.78	125.54	121.27	94.32	119.96	128.35	82.86	88.18	63.25	84.24
20620	chr19	47810836	47812958	2123	*	5.158912332	5.15328421	5.163896741	0.010612531	0.074839689	0.48608427300000001	0.79189589599999999	40.27	35.85	35.09	30.47	40.28	31.72	34.06	36.94	42.61	30.6	38.19	57.19	34.72	19.81	42.57	27.79	29.16
12609	chr14	55510286	55510843	558	*	3.108783389	3.382607712	2.812264588	-0.570343124	-0.080046788	0.486152684	0.79192282999999997	15.78	6.96	15.53	13.85	13.73	2.44	11.35	3.79	8.06	14.73	9.63	13.95	3.16	3.6	9.12	0.96	0
23492	chr2	146651457	146653025	1569	*	4.189642102	4.271688533	4.112576093	-0.159112439	-0.08109675	0.48619056300000002	0.79192282999999997	17.96	16.05	20.13	20.78	10.07	17.08	24.97	27.47	12.67	18.13	15.61	22.32	1.05	18.01	22.8	19.17	25.92
1393	chr1	133669890	133671382	1493	*	4.676427014	4.815251594	4.540706857	-0.274544736	-0.078845827	0.48619794799999999	0.79192282999999997	35.37	32.11	32.21	16.62	25.63	24.4	35.19	23.68	18.43	35.14	26.24	33.48	28.4	23.42	18.24	15.33	10.8
3614	chr10	85182807	85185031	2225	*	4.904460117	4.977109214	4.836661136	-0.140448078	-0.080769833	0.486210788	0.79192282999999997	23.4	27.83	28.76	29.09	31.13	28.06	30.65	53.05	18.43	4.53	24.24	34.87	24.2	30.62	56.25	31.63	32.4
42771	chr8	121576676	121578563	1888	*	4.915395972	4.892130775	4.93576581	0.043635035	0.077278385	0.48621207599999999	0.79192282999999997	38.09	28.36	31.06	23.55	29.3	31.72	31.79	23.68	31.1	36.27	36.2	27.9	23.14	55.84	31.93	20.13	12.96
30817	chr4	152011692	152013385	1694	*	3.90673666	4.177315189	3.614490802	-0.562824387	-0.080391943	0.48621207799999999	0.79192282999999997	22.86	21.41	22.44	18.01	15.56	13.42	15.89	15.16	8.06	22.67	26.57	1.39	15.78	14.41	13.68	7.67	0
116	chr1	23811745	23811890	146	*	1.701322155	1.447949101	1.89436332	0.446414219	0.068046591	0.48622217000000001	0.79192282999999997	4.35	1.61	4.6	0	2.75	0	5.68	2.84	6.91	9.07	5.98	1.39	3.16	0	0	4.79	2.16
25292	chr2	173030379	173031261	883	*	3.700133976	3.777516146	3.627682537	-0.149833609	-0.076017532	0.48624831299999999	0.79193707400000002	15.78	11.77	20.13	9.7	13.73	15.86	5.68	17.05	20.73	1.13	17.93	0	10.52	0	18.24	21.08	21.6
20645	chr19	48776812	48777320	509	*	1.981109465	1.834682625	2.099855595	0.265172969	0.062168574	0.486269915	0.79193707400000002	6.53	4.28	4.03	1.39	5.49	0	1.14	5.68	0	0	2.99	15.34	5.26	5.4	0	9.58	0
7453	chr11	102028699	102030176	1478	*	3.842513411	3.742872201	3.925651803	0.182779602	0.080501859	0.48628293	0.79193707400000002	8.16	24.62	14.38	6.93	8.24	12.2	7.95	24.63	12.67	12.47	18.6	11.16	13.68	12.61	16.72	8.63	30.24
23841	chr2	155676142	155678443	2302	*	5.215591108	5.244549511	5.189353076	-0.055196435	0.077111297	0.486368992	0.79204898999999995	40.27	43.88	41.99	30.47	26.55	34.16	44.27	41.68	56.44	51	50.81	43.24	28.4	14.41	31.93	23	29.16
17954	chr17	67727016	67727928	913	*	3.488309989	3.213504842	3.695162174	0.481657332	0.079829814	0.48649363699999998	0.79218963600000003	6.53	6.42	6.33	4.16	10.99	8.54	11.35	19.89	3.46	13.6	8.3	0	15.78	16.21	19.76	12.46	27
37323	chr7	35856872	35857031	160	*	1.831525897	2.120160226	1.515223811	-0.604936415	-0.067304129	0.48650373099999999	0.79218963600000003	2.72	5.89	2.3	11.08	1.83	2.44	5.68	2.84	4.61	0	5.31	8.37	0	3.6	0	3.83	0
44606	chr9	71075020	71076724	1705	*	4.803365104	4.741146158	4.856504435	0.115358277	0.078755019	0.48650738799999999	0.79218963600000003	27.75	28.36	23.01	27.7	21.06	31.72	24.97	29.37	40.31	30.6	27.56	20.92	35.77	9.01	36.49	28.75	31.32
43519	chr9	41206778	41207203	426	*	2.226285852	2.484453622	1.950175231	-0.53427839	-0.068033255	0.48654570400000002	0.79222378400000004	7.62	5.89	4.6	0	3.66	1.22	5.68	16.1	4.61	2.27	2.66	0	11.57	0	0	2.88	10.8
15041	chr15	101495236	101495670	435	*	3.148524513	3.288402258	3.011671124	-0.276731134	-0.079453971	0.48657063900000003	0.792236143	10.88	10.7	10.93	6.93	6.41	7.32	13.62	11.37	13.82	2.27	9.63	0	9.47	12.61	10.64	7.67	6.48
4047	chr10	114998339	115000948	2610	*	5.378023767	5.341628304	5.40962205	0.067993746	0.077808149	0.486610875	0.79227341399999995	38.64	34.25	33.94	26.32	39.37	52.47	34.06	65.36	43.77	45.34	29.89	48.82	42.08	68.45	18.24	37.38	48.6
1953	chr1	177551686	177552025	340	*	2.285225304	2.256166925	2.310572607	0.054405683	0.077734469	0.48666092599999999	0.79232666100000004	4.35	5.35	6.33	4.16	5.49	6.1	4.54	1.89	10.37	6.8	10.3	5.58	4.21	1.8	1.52	1.92	2.16
24798	chr2	169322565	169324439	1875	*	5.152585176	5.28766667	5.02087882	-0.26678785	-0.080485871	0.48668558299999998	0.79233557099999996	45.71	39.06	37.39	65.1	32.96	39.05	18.16	35.05	32.25	31.73	19.93	39.06	35.77	68.45	27.36	18.21	19.44
32668	chr5	106470204	106471470	1267	*	4.207205412	4.382044045	4.031732497	-0.350311548	-0.080749047	0.48670109299999997	0.79233557099999996	17.96	21.41	20.13	23.55	25.63	10.98	21.57	25.58	16.12	10.2	24.58	13.95	16.83	1.8	30.41	26.83	6.48
33853	chr5	135297815	135298738	924	*	3.308064365	3.615966627	2.965297566	-0.650669061	-0.076258085	0.48671876600000002	0.79233610200000004	11.43	18.73	13.81	8.31	15.56	4.88	15.89	9.47	18.43	0	15.94	12.55	14.73	3.6	0	2.88	2.16
14024	chr15	71904717	71906810	2094	*	5.123518985	5.089809785	5.152835477	0.063025692	0.078646356	0.48676714100000001	0.79238661099999996	40.81	31.04	38.54	12.47	41.2	34.16	36.33	37.89	49.53	31.73	28.89	47.43	25.25	41.43	47.13	23.96	24.84
28329	chr4	55790018	55791498	1481	*	4.409071388	4.455699955	4.366319464	-0.089380491	-0.080552275	0.48678519199999998	0.79238775500000003	13.6	17.66	18.98	23.55	16.48	36.6	19.3	29.37	20.73	9.07	17.93	18.13	28.4	10.81	24.32	33.54	22.68
6417	chr11	80749248	80749417	170	*	2.371729208	2.646545196	2.073900475	-0.572644721	-0.072916417	0.48683426400000002	0.79243614699999998	8.16	6.42	6.9	4.16	7.32	12.2	1.14	3.79	12.67	3.4	9.3	9.76	0	1.8	0	0.96	0
15582	chr16	29932017	29932725	709	*	3.553145247	3.681054487	3.429069973	-0.251984514	-0.079744361	0.48685967699999999	0.79243614699999998	9.8	19.26	10.35	13.85	10.07	12.2	14.76	12.31	0	17	10.3	22.32	8.42	9.01	7.6	11.5	10.8
15318	chr16	13296757	13297174	418	*	3.026561081	3.100919631	2.957085254	-0.143834377	0.079930927	0.48686696699999998	0.79243614699999998	9.8	10.7	8.05	2.77	8.24	9.76	7.95	11.37	13.82	9.07	16.61	6.97	5.26	5.4	7.6	1.92	3.24
23545	chr2	147589347	147589864	518	*	3.583265604	3.732529954	3.436235564	-0.29629439	-0.080992829	0.48695165499999998	0.79254574499999997	15.24	9.1	11.51	15.24	10.99	13.42	20.43	10.42	17.28	15.87	8.3	9.76	11.57	14.41	6.08	7.67	6.48
20561	chr19	46096893	46097938	1046	*	3.88164869	3.908085319	3.857735746	-0.050349573	0.08092289	0.48703678	0.792656048	17.41	14.45	13.81	22.16	14.65	7.32	11.35	18.95	24.19	24.93	17.93	15.34	18.94	3.6	0	11.5	14.04
11192	chr13	72997255	72998781	1527	*	4.572047543	4.484381152	4.645738386	0.161357234	0.078901278	0.487065517	0.79267457200000002	16.33	17.66	20.13	18.01	14.65	34.16	24.97	33.16	23.04	21.53	17.93	29.29	25.25	30.62	21.28	32.58	23.76
9563	chr12	113270880	113273671	2792	*	5.361670329	5.245631331	5.457521193	0.211889862	0.075214405	0.487084509	0.79267723800000001	28.84	28.36	29.91	27.7	37.53	45.15	62.44	43.58	43.77	34	38.52	23.71	68.38	37.83	42.57	61.33	45.36
5119	chr11	43895664	43897248	1585	*	4.395172539	4.575965552	4.212922358	-0.363043195	-0.080930221	0.48713962300000002	0.79271289899999997	19.59	24.62	20.13	41.56	21.06	17.08	19.3	27.47	11.52	23.8	17.93	26.5	17.88	25.22	16.72	23	4.32
17667	chr17	53267779	53269299	1521	*	4.192800111	4.306076447	4.08405416	-0.222022287	-0.080827082	0.48714113199999998	0.79271289899999997	15.78	18.73	16.68	16.62	19.23	19.52	26.11	25.58	21.88	11.33	9.63	23.71	18.94	19.81	19.76	21.08	6.48
7561	chr11	104018176	104019302	1127	*	3.771727042	3.684349747	3.845188062	0.160838315	0.079559247	0.48718573300000001	0.79275718399999995	16.87	14.98	9.2	15.24	5.49	13.42	18.16	9.47	18.43	18.13	13.62	11.16	4.21	23.42	28.89	11.5	0
12089	chr14	32094470	32095102	633	*	3.502385038	3.423948378	3.568697465	0.144749087	0.08089835	0.48721636200000001	0.79275718399999995	8.16	6.96	11.51	6.93	11.9	12.2	15.89	12.31	9.21	12.47	13.28	15.34	7.36	10.81	16.72	8.63	12.96
43342	chr9	32310073	32310745	673	*	3.09119616	2.937601356	3.215221209	0.277619853	-0.078232495	0.48722041500000002	0.79275718399999995	10.88	9.63	4.6	9.7	4.58	7.32	7.95	6.63	6.91	1.13	7.97	2.79	6.31	5.4	16.72	11.5	24.84
25557	chr2	178785883	178786868	986	*	4.407454063	4.523205102	4.296137921	-0.227067182	-0.080068083	0.48729448199999997	0.79284945600000001	28.3	19.8	20.71	34.63	16.48	28.06	17.03	18.95	14.97	28.33	21.59	13.95	26.3	21.62	16.72	18.21	15.12
27386	chr3	144782699	144783882	1184	*	4.410742916	4.45351557	4.371628073	-0.081887497	-0.080896084	0.48733864599999999	0.79288048	13.6	19.26	26.46	13.85	24.72	29.28	21.57	26.52	11.52	27.2	12.95	15.34	12.62	21.62	41.05	19.17	24.84
25706	chr2	179992124	180003078	10955	*	7.798693452	7.844483448	7.756734117	-0.087749331	-0.048140082	0.48734826799999997	0.79288048	250.87	227.43	239.89	250.72	231.62	211.09	239.53	187.57	203.86	277.68	246.42	223.18	198.83	203.55	197.64	178.25	217.08
32152	chr5	75641909	75642648	740	*	3.677684599	3.719900175	3.639093661	-0.080806514	0.080746315	0.487416499	0.79295694400000005	13.06	13.91	18.98	12.47	11.9	3.66	18.16	13.26	18.43	20.4	19.26	13.95	4.21	14.41	13.68	6.71	1.08
4986	chr11	34127850	34128677	828	*	3.651195912	3.422402021	3.827974825	0.405572804	0.079299615	0.48742998799999998	0.79295694400000005	7.07	13.91	10.93	2.77	10.99	4.88	18.16	17.05	4.61	13.6	11.29	12.55	7.36	12.61	30.41	10.54	24.84
26439	chr3	70009330	70010220	891	*	3.278257769	3.043117387	3.459279925	0.416162538	0.075379878	0.48747590899999999	0.79298515999999997	10.88	10.17	2.88	12.47	4.58	13.42	6.81	4.74	1.15	26.07	13.62	0	10.52	9.01	18.24	9.58	10.8
31890	chr5	53514398	53514899	502	*	2.593510438	2.816589158	2.361348957	-0.455240201	-0.077496118	0.487482054	0.79298515999999997	4.9	6.42	9.2	9.7	6.41	6.1	7.95	5.68	11.52	5.67	4.32	2.79	7.36	1.8	6.08	6.71	0
25384	chr2	174005749	174006088	340	*	2.447876303	2.259363425	2.596979798	0.337616374	-0.06986987	0.48753506099999999	0.79304314300000001	3.81	5.35	7.48	5.54	7.32	1.22	0	7.58	0	3.4	1.66	0	6.31	14.41	9.12	7.67	11.88
24729	chr2	168890030	168893164	3135	*	5.546224106	5.654417203	5.442729467	-0.211687736	-0.072966614	0.48757340100000002	0.79305486199999997	51.15	43.35	47.75	42.94	54.01	48.81	53.36	61.57	59.89	39.67	46.83	25.11	35.77	48.63	63.85	39.29	32.4
20598	chr19	47409089	47410511	1423	*	4.665290619	4.781434192	4.553565971	-0.227868222	-0.078922462	0.48758316800000001	0.79305486199999997	28.84	39.06	20.71	22.16	34.79	28.06	28.38	18	34.55	20.4	25.24	36.27	22.09	27.02	15.2	14.38	16.2
36599	chr6	140635130	140636188	1059	*	4.339901951	4.394128009	4.289928077	-0.104199932	-0.080858127	0.48761354099999998	0.79305486199999997	21.22	19.8	21.28	27.7	25.63	7.32	27.25	18	23.04	24.93	14.94	11.16	29.46	12.61	10.64	28.75	20.52
39131	chr7	125925630	125926398	769	*	3.86666382	3.835960847	3.893417395	0.057456547	-0.080370457	0.48765842799999998	0.79305486199999997	12.52	12.31	12.66	27.7	15.56	13.42	6.81	13.26	9.21	9.07	8.97	5.58	21.04	32.42	10.64	16.29	20.52
41915	chr8	108438711	108439382	672	*	3.402704108	3.537950474	3.27082141	-0.267129063	-0.080459638	0.48768204500000001	0.79305486199999997	10.34	8.03	19.56	6.93	12.82	17.08	12.49	5.68	6.91	6.8	9.96	15.34	14.73	16.21	9.12	6.71	1.08
43241	chr9	29879056	29880071	1016	*	3.801766352	3.767076373	3.831916857	0.064840484	0.080893803	0.487718392	0.79305486199999997	14.15	14.45	13.81	6.93	16.48	7.32	15.89	19.89	17.28	21.53	10.3	13.95	17.88	9.01	15.2	14.38	8.64
36019	chr6	100086223	100086719	497	*	2.924851509	2.877046693	2.966054358	0.089007665	0.078886988	0.48775486600000001	0.79305486199999997	12.52	13.91	7.48	2.77	9.15	3.66	4.54	4.74	10.37	13.6	9.63	4.18	12.62	3.6	9.12	2.88	4.32
25035	chr2	171263164	171264030	867	*	3.926462664	3.790640649	4.037314546	0.246673896	0.080473686	0.48776096699999999	0.79305486199999997	18.5	10.7	14.96	2.77	13.73	14.64	19.3	16.1	27.64	13.6	6.97	25.11	15.78	14.41	13.68	14.38	16.2
22697	chr2	104983585	104984036	452	*	3.060158048	3.200317755	2.923000967	-0.277316787	-0.076304522	0.48776550499999999	0.79305486199999997	8.71	8.56	11.51	15.24	7.32	6.1	5.68	10.42	0	15.87	6.64	0	6.31	16.21	6.08	9.58	7.56
19828	chr19	6674385	6675902	1518	*	4.541085175	4.61682751	4.470249071	-0.146578438	-0.079780435	0.48777800599999999	0.79305486199999997	20.14	25.69	27.04	41.56	24.72	13.42	23.84	19.89	18.43	26.07	16.61	27.9	15.78	27.02	25.84	19.17	22.68
18932	chr18	53227378	53227926	549	*	3.278724605	3.417876344	3.142652598	-0.275223746	-0.077485599	0.48778104100000003	0.79305486199999997	8.16	7.49	6.33	8.31	16.48	9.76	14.76	14.21	20.73	1.13	6.31	6.97	5.26	16.21	1.52	10.54	10.8
20972	chr19	60065953	60066466	514	*	2.828394262	2.58025511	3.018010966	0.437755856	0.075549799	0.48778563400000002	0.79305486199999997	7.62	6.96	3.45	2.77	0.92	10.98	5.68	9.47	14.97	7.93	4.98	2.79	11.57	5.4	1.52	17.25	6.48
24235	chr2	162632942	162633943	1002	*	3.674875919	3.542329601	3.783268802	0.240939201	0.080586568	0.48780816999999999	0.79305486199999997	5.99	16.59	12.66	4.16	10.99	17.08	12.49	13.26	18.43	13.6	11.96	19.53	8.42	16.21	7.6	16.29	11.88
24749	chr2	169021019	169022420	1402	*	4.662123073	4.77315411	4.555701298	-0.217452812	-0.078815251	0.48781260900000001	0.79305486199999997	21.77	29.43	18.41	31.86	29.3	26.84	37.46	23.68	17.28	26.07	22.58	33.48	18.94	27.02	33.45	13.42	19.44
4509	chr11	7145976	7148842	2867	*	5.721754628	5.706540049	5.735145298	0.028605249	0.07498946	0.48782102399999999	0.79305486199999997	57.14	39.6	59.25	54.02	41.2	62.23	52.22	52.1	55.28	97.47	51.48	50.22	39.98	46.83	51.69	42.17	44.28
30043	chr4	133201998	133202644	647	*	2.600845022	2.804547102	2.391950889	-0.412596213	-0.068563638	0.487839617	0.79305486199999997	6.53	7.49	6.9	12.47	4.58	7.32	6.81	3.79	0	2.27	11.96	6.97	12.62	0	0	13.42	0
26580	chr3	87456598	87459982	3385	*	6.037990261	6.02055188	6.053316045	0.032764165	0.069230508	0.48785969099999998	0.79305486199999997	77.28	62.08	78.24	63.72	65	54.91	66.98	51.15	92.14	85	79.71	89.27	39.98	30.62	65.37	50.79	64.8
39780	chr7	140947793	140948085	293	*	1.714661834	1.129832019	2.088996689	0.959164669	0.068847035	0.48786039599999997	0.79305486199999997	4.9	2.14	2.88	0	1.83	1.22	4.54	0	1.15	2.27	3.99	12.55	2.1	0	3.04	6.71	6.48
24632	chr2	167710627	167710840	214	*	2.219444294	2.48785833	1.930035559	-0.557822771	-0.075194253	0.48787693700000001	0.79305486199999997	9.25	9.63	2.88	4.16	9.15	4.88	1.14	3.79	8.06	7.93	3.99	4.18	1.05	3.6	1.52	2.88	1.08
30022	chr4	131814124	131814404	281	*	2.758102613	2.748191244	2.766855916	0.018664672	0.078823229	0.48788951800000002	0.79305486199999997	8.71	6.96	9.78	5.54	5.49	6.1	4.54	6.63	6.91	13.6	8.97	18.13	4.21	1.8	1.52	2.88	3.24
36406	chr6	125572608	125572802	195	*	2.263763962	2.173167449	2.339779517	0.166612068	0.073772824	0.48793803899999999	0.79306022099999995	6.53	1.61	5.18	6.93	7.32	0	5.68	2.84	4.61	12.47	1.99	9.76	4.21	5.4	3.04	1.92	2.16
1311	chr1	131834728	131835690	963	*	3.173090565	3.066019083	3.26202111	0.196002028	0.077751729	0.48794261799999999	0.79306022099999995	5.44	5.35	8.63	15.24	7.32	8.54	7.95	8.53	3.46	15.87	18.27	0	10.52	7.21	10.64	9.58	10.8
36744	chr6	144730803	144731204	402	*	2.77008307	2.682635008	2.843600356	0.160965348	0.079049194	0.48794547100000002	0.79306022099999995	4.9	5.89	6.9	8.31	10.07	4.88	5.68	4.74	6.91	4.53	6.31	12.55	8.42	3.6	15.2	3.83	3.24
33944	chr5	136661191	136674630	13440	*	7.796907074	7.84839048	7.749548846	-0.098841635	-0.051885	0.48796226599999998	0.79306022099999995	214.96	226.36	245.06	274.27	240.77	203.77	205.48	233.04	223.44	218.74	225.17	189.7	261.95	176.53	218.92	229.05	193.32
36310	chr6	121216846	121218854	2009	*	4.478083149	4.209956529	4.680667743	0.470711215	0.080770986	0.48804930099999999	0.793173452	14.15	14.45	10.35	18.01	19.23	20.74	22.7	28.42	14.97	5.67	15.28	34.87	22.09	28.82	24.32	29.71	55.08
35817	chr6	92901206	92901904	699	*	3.536265435	3.471665816	3.59135537	0.119689554	0.079934972	0.48809760499999999	0.79322373199999996	5.44	12.31	12.66	15.24	13.73	8.54	5.68	15.16	26.49	6.8	9.63	8.37	14.73	7.21	9.12	15.33	10.8
4190	chr10	120288794	120289017	224	*	2.671705057	2.699312249	2.646713819	-0.052598431	0.078075428	0.48816744299999998	0.79330900199999999	5.99	4.82	5.75	6.93	10.07	6.1	5.68	6.63	16.12	5.67	4.65	11.16	3.16	5.4	9.12	0	1.08
30757	chr4	150251999	150253062	1064	*	3.569063888	3.577446884	3.561571222	-0.015875662	0.079931863	0.48823467599999998	0.79338134000000005	9.25	16.59	11.51	16.62	9.15	10.98	9.08	12.31	4.61	10.2	22.25	25.11	11.57	14.41	4.56	3.83	9.72
41164	chr8	88227748	88228133	386	*	3.267460252	3.13924022	3.372590451	0.233350232	0.080582293	0.48824669599999998	0.79338134000000005	12.52	6.96	8.63	8.31	8.24	12.2	7.95	5.68	6.91	13.6	11.29	6.97	10.52	16.21	13.68	8.63	5.4
36522	chr6	128556410	128558096	1687	*	3.759383719	3.47069983	3.975001812	0.504301982	0.07926448	0.48828657800000003	0.79341792	11.43	12.31	6.9	1.39	5.49	14.64	26.11	10.42	16.12	12.47	7.31	20.92	6.31	18.01	16.72	13.42	30.24
20093	chr19	25389531	25389679	149	*	2.165203666	2.411535619	1.904187773	-0.507347846	-0.074043552	0.48833687100000001	0.79346629800000001	4.35	3.75	2.3	4.16	12.82	6.1	3.41	5.68	4.61	2.27	4.65	8.37	3.16	1.8	1.52	1.92	5.4
42434	chr8	115964336	115966332	1997	*	5.164750773	5.141229593	5.185341336	0.044111743	-0.078562567	0.48836116400000001	0.79346629800000001	34.28	41.21	20.13	44.33	31.13	31.72	34.06	45.47	41.46	24.93	24.58	22.32	38.92	30.62	34.97	71.88	37.8
4072	chr10	115453468	115455919	2452	*	5.27446013	5.119757218	5.399297203	0.279539984	0.07675572	0.488368466	0.79346629800000001	31.02	36.92	32.79	31.86	29.3	32.94	28.38	54.94	48.37	17	28.23	29.29	44.18	59.44	39.53	56.54	57.24
44360	chr9	63940889	63941451	563	*	2.945294564	2.872354112	3.007172623	0.134818511	0.078774419	0.48840672699999998	0.79346927099999998	7.62	9.63	7.48	5.54	8.24	10.98	3.41	5.68	10.37	1.13	11.62	15.34	8.42	9.01	7.6	6.71	2.16
17623	chr17	49827285	49828094	810	*	3.527879696	3.4880404	3.562391811	0.074351412	0.078334251	0.48841224900000002	0.79346927099999998	19.05	10.7	14.38	0	9.15	7.32	15.89	13.26	13.82	17	20.92	9.76	19.99	5.4	4.56	10.54	4.32
44050	chr9	58629454	58630297	844	*	3.929687873	3.822120101	4.019003408	0.196883307	0.079593574	0.48842240999999997	0.79346927099999998	16.33	10.7	13.23	16.62	11.9	14.64	13.62	16.1	8.06	10.2	11.96	33.48	14.73	41.43	3.04	14.38	8.64
41177	chr8	88316878	88319896	3019	*	5.646389099	5.808660226	5.485026448	-0.323633778	-0.075645699	0.48851956600000002	0.79358814899999996	53.33	48.16	52.92	70.64	57.68	68.33	32.92	64.42	70.26	61.2	40.52	53.01	50.5	19.81	42.57	30.67	34.56
12462	chr14	48805148	48809228	4081	*	5.947911513	5.99799214	5.901887357	-0.096104782	-0.068559508	0.48853033499999998	0.79358814899999996	64.76	63.68	62.7	54.02	57.68	68.33	62.44	77.68	38.01	69.14	61.11	58.58	81.01	43.23	51.69	65.17	70.2
45298	chr9	107551026	107554932	3907	*	6.275271204	6.29632915	6.256291454	-0.040037696	0.066105925	0.48856038600000001	0.793604961	95.23	86.16	93.19	96.96	95.21	53.69	53.36	54.94	118.63	96.34	104.94	80.9	65.23	23.42	66.89	77.63	54
31552	chr5	31483238	31483857	620	*	3.143623787	3.366645031	2.911532348	-0.455112684	-0.076071908	0.488575433	0.793604961	6.53	12.84	11.51	13.85	9.15	6.1	10.22	12.31	2.3	12.47	7.97	8.37	7.36	0	15.2	0	14.04
20550	chr19	45668821	45670860	2040	*	4.751825382	4.567389899	4.898053836	0.330663938	0.080678108	0.48861392199999998	0.79362085900000001	18.5	27.83	18.41	26.32	6.41	32.94	26.11	33.16	43.77	10.2	11.29	32.08	27.35	39.63	30.41	32.58	41.04
30651	chr4	142761345	142763953	2609	*	5.27886792	5.382158948	5.18040199	-0.201756958	-0.077902502	0.48861997099999999	0.79362085900000001	34.28	42.28	39.69	48.48	56.76	36.6	38.6	36.94	59.89	24.93	31.22	53.01	44.18	28.82	18.24	32.58	33.48
40380	chr8	23629239	23630099	861	*	3.616288248	3.884877221	3.326650578	-0.558226643	-0.079330417	0.48873276500000001	0.79377583500000004	22.31	13.38	14.96	6.93	30.21	9.76	10.22	10.42	8.06	20.4	20.26	20.92	1.05	7.21	7.6	4.79	0
23874	chr2	157442923	157444961	2039	*	5.080952192	4.977766497	5.166860256	0.189093759	0.075735722	0.48876920400000001	0.79378138200000004	32.65	32.11	28.76	33.24	30.21	25.62	36.33	33.16	28.79	26.07	28.56	41.85	37.87	52.24	41.05	43.13	23.76
35774	chr6	91814961	91815475	515	*	3.793004101	3.694849543	3.874977204	0.180127661	0.080689029	0.48877093799999999	0.79378138200000004	15.78	10.17	13.81	4.16	16.48	17.08	14.76	11.37	17.28	10.2	13.95	19.53	11.57	12.61	27.36	7.67	11.88
17714	chr17	57038692	57039307	616	*	3.537930286	3.670729679	3.408660526	-0.262069154	-0.07830668	0.48879853899999998	0.79379798400000001	9.25	11.24	12.08	22.16	9.15	18.3	10.22	9.47	4.61	4.53	10.3	19.53	9.47	16.21	13.68	17.25	0
38985	chr7	121336420	121337875	1456	*	4.536519355	4.71569909	4.356111317	-0.359587772	-0.080068516	0.48883025400000002	0.79382126399999997	33.74	31.04	30.49	34.63	22.89	14.64	23.84	18.95	21.88	41.94	32.21	18.13	12.62	18.01	12.16	5.75	21.6
28703	chr4	87287720	87289613	1894	*	4.748006689	4.72356526	4.769390148	0.045824888	0.07977904	0.48888899899999999	0.79386053400000001	28.3	21.41	21.28	36.01	35.7	31.72	11.35	25.58	35.7	24.93	41.51	26.5	21.04	25.22	16.72	35.46	18.36
37446	chr7	37587125	37588110	986	*	3.911817315	4.173823829	3.630749976	-0.543073854	-0.079788604	0.488889197	0.79386053400000001	19.59	16.59	19.56	11.08	24.72	19.52	12.49	20.84	24.19	19.27	20.26	4.18	17.88	3.6	7.6	13.42	1.08
18356	chr17	85152127	85153708	1582	*	4.041183613	4.080621439	4.005199162	-0.075422277	-0.0806579	0.48893110899999997	0.79386431499999999	17.41	15.52	21.86	15.24	11.9	17.08	24.97	11.37	10.37	23.8	18.93	4.18	18.94	23.42	7.6	21.08	16.2
12680	chr14	58435404	58436198	795	*	3.705277988	3.63792614	3.762615679	0.124689539	-0.080009245	0.48893815699999998	0.79386431499999999	13.6	11.77	10.93	12.47	4.58	17.08	15.89	13.26	10.37	9.07	8.63	0	11.57	34.22	15.2	20.13	12.96
32777	chr5	110502088	110502975	888	*	4.165425183	4.32112924	4.011332956	-0.309796284	-0.080556018	0.488943666	0.79386431499999999	21.77	16.59	18.98	33.24	17.39	14.64	24.97	12.31	23.04	28.33	18.93	18.13	10.52	14.41	9.12	17.25	5.4
21822	chr2	35437946	35439307	1362	*	3.974510705	3.868089011	4.062936834	0.194847823	0.080405988	0.48896440099999999	0.79386975999999998	15.78	14.98	13.81	16.62	11.9	13.42	11.35	18.95	14.97	21.53	26.24	20.92	14.73	5.4	1.52	10.54	34.56
37999	chr7	73475698	73475884	187	*	2.368523474	2.064811728	2.593479875	0.528668146	0.070487101	0.48899847299999999	0.79389685899999995	3.81	4.82	10.35	0	2.75	0	2.27	9.47	1.15	2.27	4.32	4.18	6.31	19.81	6.08	4.79	5.4
16183	chr16	92376091	92376713	623	*	3.639477018	3.625994452	3.65135665	0.025362198	0.080606505	0.489034629	0.79391330999999998	14.69	16.05	14.38	11.08	12.82	8.54	13.62	7.58	23.04	14.73	12.95	18.13	9.47	16.21	10.64	5.75	2.16
3860	chr10	93410347	93410525	179	*	2.356960816	2.738215071	1.905169507	-0.833045565	-0.075755381	0.48904336900000001	0.79391330999999998	3.27	5.89	5.18	12.47	10.07	6.1	5.68	4.74	8.06	5.67	7.31	0	6.31	1.8	4.56	0	0
21516	chr2	27754123	27755413	1291	*	4.622273719	4.534103104	4.696365209	0.162262105	0.080573437	0.48908417100000001	0.79395133100000004	25.58	22.48	21.86	24.93	31.13	7.32	34.06	18	13.82	43.07	20.92	43.24	15.78	27.02	25.84	22.04	21.6
20090	chr19	25383421	25387713	4293	*	6.425191179	6.416503231	6.432870121	0.01636689	0.063053424	0.489154439	0.79402507499999997	75.1	77.06	75.36	96.96	98.87	93.95	76.06	89.99	89.84	87.27	92.99	83.69	110.46	84.66	62.33	76.67	89.64
3331	chr10	74863253	74864212	960	*	3.436093826	3.637567117	3.229832317	-0.4077348	-0.074241105	0.48917574899999999	0.79402507499999997	14.69	14.45	13.23	8.31	8.24	7.32	18.16	15.16	17.28	14.73	26.24	25.11	0	0	0	0	1.08
45729	chr9	119601709	119602296	588	*	3.182130233	3.298988807	3.069660906	-0.229327901	-0.079191676	0.48918175000000003	0.79402507499999997	7.07	6.96	14.96	12.47	9.15	9.76	7.95	10.42	5.76	10.2	6.31	11.16	2.1	12.61	10.64	12.46	4.32
16550	chr17	15409250	15409395	146	*	1.837077084	1.694410396	1.953035724	0.258625328	0.070333358	0.48920649599999999	0.79403702399999998	4.35	2.14	6.33	2.77	2.75	2.44	2.27	2.84	3.46	11.33	1.99	8.37	1.05	5.4	0	0	3.24
28775	chr4	89662704	89664304	1601	*	3.63790331	3.820725258	3.453330085	-0.367395174	-0.080141091	0.48927277800000002	0.79409469300000002	7.62	14.98	14.96	9.7	11.9	9.76	14.76	29.37	9.21	13.6	12.29	5.58	17.88	7.21	1.52	17.25	14.04
34948	chr6	51155959	51157426	1468	*	4.314009326	4.155013029	4.441982422	0.286969393	-0.079329518	0.48928102200000001	0.79409469300000002	12.52	14.45	13.81	20.78	19.23	19.52	20.43	21.79	6.91	3.4	6.97	23.71	8.42	54.04	25.84	22.04	44.28
28071	chr4	44404260	44407745	3486	*	5.409257629	5.520780812	5.30232705	-0.218453762	-0.077920724	0.48933080699999998	0.79409469300000002	53.88	46.56	47.17	30.47	41.2	48.81	49.95	49.26	43.77	20.4	68.41	36.27	35.77	30.62	42.57	37.38	39.96
34917	chr6	50866978	50868103	1126	*	4.048702348	3.993324537	4.096203645	0.102879108	0.080525908	0.48934192100000001	0.79409469300000002	18.5	22.48	17.26	22.16	12.82	20.74	1.14	12.31	12.67	18.13	25.24	25.11	16.83	18.01	7.6	16.29	14.04
18172	chr17	73846526	73848078	1553	*	4.090691743	4.059179055	4.118136603	0.058957549	-0.079453403	0.48934230499999998	0.79409469300000002	14.15	14.45	9.78	30.47	23.8	21.96	10.22	8.53	5.76	13.6	15.94	25.11	4.21	14.41	22.8	13.42	41.04
32618	chr5	103808704	103809261	558	*	3.174152529	3.386033502	2.955521013	-0.430512489	-0.079151466	0.48937682199999999	0.79409469300000002	8.16	10.7	10.35	4.16	7.32	15.86	14.76	12.31	17.28	5.67	8.3	8.37	3.16	9.01	7.6	2.88	7.56
24801	chr2	169337981	169340540	2560	*	5.481509295	5.514884917	5.451179664	-0.063705252	-0.076877706	0.48938846899999999	0.79409469300000002	53.33	47.09	44.3	29.09	48.52	51.25	36.33	55.89	51.83	38.54	28.23	46.03	32.61	70.25	28.89	41.21	56.16
45841	chr9	123465913	123466381	469	*	2.802096736	3.042152401	2.548972074	-0.493180327	-0.07652066	0.48940775600000003	0.79409469300000002	7.07	5.89	5.18	15.24	5.49	4.88	13.62	8.53	3.46	6.8	4.98	9.76	2.1	16.21	4.56	4.79	0
41196	chr8	88433408	88436773	3366	*	5.517660405	5.435242515	5.587165921	0.151923406	0.078451333	0.48942108499999998	0.79409469300000002	41.36	41.74	46.02	54.02	42.11	45.15	28.38	47.37	39.16	88.4	55.13	55.79	32.61	12.61	30.41	78.58	39.96
9384	chr12	109836976	109838987	2012	*	4.404946968	4.674742159	4.113729011	-0.561013148	-0.062923468	0.48942437900000002	0.79409469300000002	31.56	25.15	22.44	20.78	21.97	36.6	19.3	26.52	0	27.2	36.53	25.11	30.51	0	0	10.54	25.92
29060	chr4	109851205	109851727	523	*	3.101102711	2.772304163	3.341302482	0.568998318	0.075662195	0.48943326500000001	0.79409469300000002	3.81	5.35	9.2	11.08	7.32	12.2	0	5.68	6.91	7.93	8.3	4.18	3.16	28.82	9.12	7.67	15.12
14084	chr15	74084440	74084607	168	*	2.039336152	2.277428442	1.788664208	-0.488764235	-0.071585173	0.48945489399999997	0.79410157800000003	10.34	2.14	5.75	5.54	6.41	1.22	4.54	2.84	0	9.07	3.99	2.79	5.26	0	3.04	4.79	2.16
14742	chr15	89341187	89342403	1217	*	3.047701757	2.5692879	3.370638667	0.801350767	0.056632728	0.48954260900000002	0.794205736	5.99	5.35	16.68	4.16	8.24	3.66	3.41	0	4.61	49.87	33.21	0	0	5.4	0	0	0
29979	chr4	131391510	131391899	390	*	3.297722031	3.429204442	3.169854787	-0.259349655	-0.080072331	0.489578552	0.794205736	11.43	13.38	10.35	11.08	10.99	13.42	7.95	7.58	10.37	4.53	11.96	12.55	7.36	5.4	12.16	13.42	3.24
28037	chr4	43521942	43524916	2975	*	5.506478003	5.539514877	5.476463005	-0.063051872	0.073368816	0.48959173299999997	0.794205736	64.76	61.54	58.1	51.25	57.68	21.96	28.38	28.42	66.8	82.74	70.07	57.19	28.4	14.41	13.68	22.04	45.36
19555	chr18	81337531	81338099	569	*	3.44434379	3.318905227	3.547367243	0.228462016	0.080032538	0.48960680499999998	0.794205736	7.07	9.63	9.2	8.31	14.65	9.76	13.62	7.58	5.76	19.27	10.3	18.13	12.62	10.81	7.6	15.33	5.4
38734	chr7	114979585	114980068	484	*	2.655129548	2.733957557	2.581250847	-0.15270671	-0.074943979	0.48961970300000002	0.794205736	5.44	5.35	4.6	2.77	9.15	4.88	6.81	14.21	11.52	0	1.66	2.79	9.47	3.6	4.56	10.54	9.72
35960	chr6	99776195	99778844	2650	*	5.279726377	5.182922817	5.360638661	0.177715844	0.076535073	0.48964571400000001	0.794205736	30.47	39.6	44.3	37.4	33.87	25.62	32.92	46.42	43.77	34	33.54	23.71	37.87	70.25	41.05	48.88	36.72
43798	chr9	48470936	48471356	421	*	2.14866055	1.575475075	2.517640093	0.942165018	0.066225578	0.489646101	0.794205736	1.09	5.35	1.15	4.16	1.83	6.1	2.27	1.89	12.67	0	0	4.18	4.21	3.6	9.12	4.79	12.96
45170	chr9	102586460	102587543	1084	*	3.570736082	3.846652831	3.271450856	-0.575201975	-0.079166998	0.489665717	0.794205736	20.68	20.34	19.56	5.54	10.99	18.3	10.22	9.47	6.91	12.47	22.58	13.95	2.1	12.61	15.2	0	1.08
23546	chr2	147590393	147590883	491	*	3.33997699	3.304805018	3.370536979	0.065731961	-0.080337961	0.48968150599999999	0.794205736	9.25	10.17	9.2	13.85	10.99	6.1	14.76	4.74	5.76	10.2	7.31	9.76	9.47	9.01	15.2	13.42	12.96
36155	chr6	111956353	111956614	262	*	1.477663347	1.147576538	1.718634475	0.571057937	0.064734246	0.48969684299999999	0.794205736	6.53	1.61	0.58	1.39	2.75	4.88	0	0	4.61	9.07	5.65	0	2.1	0	3.04	1.92	3.24
27188	chr3	128863466	128864358	893	*	3.917569075	3.997639843	3.842461306	-0.155178537	-0.080405342	0.489723295	0.794205736	13.06	13.91	16.11	12.47	20.14	17.08	22.7	12.31	10.37	10.2	14.28	8.37	13.68	23.42	33.45	6.71	8.64
14557	chr15	85786891	85788271	1381	*	4.162203866	4.432823625	3.869903871	-0.562919754	-0.079438472	0.48972774699999999	0.794205736	21.77	22.48	19.56	26.32	32.96	9.76	23.84	16.1	18.43	30.6	42.18	18.13	3.16	16.21	0	2.88	0
15930	chr16	57678489	57679537	1049	*	4.105667074	4.062460832	4.143015592	0.08055476	-0.080497576	0.489780667	0.794236096	11.97	15.52	20.71	11.08	15.56	18.3	21.57	18.95	12.67	6.8	7.97	23.71	12.62	23.42	28.89	19.17	23.76
33435	chr5	120058928	120061467	2540	*	5.648888965	5.625354215	5.669491227	0.044137012	0.074047671	0.48978945000000002	0.794236096	44.08	50.3	53.5	65.1	44.86	46.37	44.27	46.42	26.49	43.07	63.76	68.35	59.97	54.04	59.29	34.5	48.6
15317	chr16	13292852	13293480	629	*	3.120173083	3.081924944	3.153340513	0.071415569	0.075503275	0.48981385399999999	0.794236096	6.53	11.24	5.18	9.7	9.15	10.98	4.54	10.42	2.3	27.2	10.63	0	15.78	7.21	7.6	2.88	6.48
35603	chr6	88197492	88198376	885	*	4.27351393	4.302000016	4.24771197	-0.054288046	0.08042753	0.48981602099999999	0.794236096	28.84	19.8	24.74	8.31	16.48	21.96	21.57	16.1	20.73	32.87	31.22	29.29	15.78	7.21	21.28	2.88	9.72
40787	chr8	48609833	48611121	1289	*	4.020747596	3.945270612	4.084675935	0.139405323	0.080464446	0.48986850399999998	0.79426543500000002	22.31	10.17	14.38	16.62	18.31	13.42	14.76	13.26	13.82	29.47	15.28	15.34	18.94	19.81	13.68	22.04	4.32
30512	chr4	140233616	140235025	1410	*	3.848640266	3.93969684	3.762575398	-0.177121443	0.079650112	0.48986889300000003	0.79426543500000002	21.77	17.12	20.13	9.7	15.56	6.1	18.16	14.21	9.21	24.93	27.56	18.13	29.46	7.21	4.56	0	1.08
31898	chr5	53866226	53867275	1050	*	3.920393594	3.864359429	3.968437935	0.104078506	0.080393982	0.48988706500000001	0.79426670399999999	13.6	21.41	13.81	9.7	21.06	8.54	11.35	17.05	23.04	14.73	18.27	19.53	8.42	18.01	7.6	17.25	14.04
38321	chr7	98421956	98423504	1549	*	4.655782782	4.724662471	4.591667448	-0.132995023	-0.079744946	0.49000410100000003	0.79440646800000003	31.02	25.69	37.97	34.63	23.8	20.74	21.57	16.1	16.12	36.27	30.22	19.53	13.68	14.41	34.97	17.25	34.56
44168	chr9	60942348	60944614	2267	*	5.375599321	5.396888093	5.356408586	-0.040479508	0.07560737	0.490008053	0.79440646800000003	46.8	56.19	45.45	26.32	54.93	41.49	26.11	39.79	40.31	70.27	50.81	47.43	35.77	34.22	34.97	18.21	36.72
6193	chr11	71932812	71935171	2360	*	5.122902196	5.213686606	5.037110801	-0.176575806	-0.075830558	0.49008183999999999	0.79442764899999996	58.23	43.35	35.09	33.24	45.77	26.84	24.97	29.37	36.86	37.4	43.51	25.11	29.46	25.22	33.45	27.79	36.72
36008	chr6	100012859	100015884	3026	*	5.501077072	5.494750076	5.506677868	0.011927792	-0.073488984	0.49010345900000002	0.79442764899999996	40.81	51.37	39.12	34.63	49.44	51.25	42	52.1	48.37	27.2	40.18	36.27	31.56	66.65	48.65	58.46	51.84
17021	chr17	32397330	32397922	593	*	3.461344803	3.418771047	3.498161429	0.079390381	0.080340949	0.49011295500000002	0.79442764899999996	8.71	7.49	8.63	13.85	9.15	17.08	10.22	10.42	11.52	13.6	10.3	15.34	15.78	14.41	4.56	8.63	7.56
33452	chr5	120171776	120174314	2539	*	5.47751202	5.407241117	5.537225225	0.129984108	0.071808355	0.49012576000000002	0.79442764899999996	36.46	36.39	33.37	52.64	33.87	52.47	37.46	56.84	31.1	51	37.2	47.43	48.39	41.43	51.69	54.63	55.08
17790	chr17	63136728	63137460	733	*	2.726073849	2.808977347	2.648156669	-0.160820677	-0.073964129	0.49013754599999998	0.79442764899999996	7.62	8.03	3.45	4.16	8.24	4.88	10.22	9.47	5.76	10.2	1	2.79	13.68	3.6	1.52	3.83	14.04
6512	chr11	82240008	82242748	2741	*	5.391295093	5.390091079	5.392364484	0.002273404	-0.077013472	0.49017577600000001	0.79442764899999996	32.65	48.7	52.92	41.56	42.11	37.83	35.19	44.52	36.86	38.54	28.23	43.24	39.98	63.05	24.32	67.08	36.72
3236	chr10	62934034	62934200	167	*	1.667231454	1.385804197	1.878283373	0.492479176	0.063356711	0.49017816600000003	0.79442764899999996	2.72	4.28	6.33	0	5.49	0	1.14	0.95	0	5.67	7.64	0	5.26	7.21	0	1.92	5.4
43923	chr9	54703951	54704799	849	*	3.13021933	2.96780375	3.260678462	0.292874712	0.076955588	0.49020321100000003	0.79442764899999996	4.9	9.1	8.63	6.93	7.32	4.88	5.68	15.16	17.28	5.67	10.3	0	7.36	0	15.2	15.33	15.12
20575	chr19	47128255	47129976	1722	*	2.177265648	1.301922606	2.667151764	1.365229157	0.045932158	0.49021940000000003	0.79442764899999996	9.25	2.14	2.88	0	0.92	0	4.54	0	0	13.6	30.89	11.16	0	0	1.52	0	0
30926	chr4	153384937	153385301	365	*	2.987416537	2.999293926	2.976776136	-0.02251779	-0.079282096	0.49022020500000002	0.79442764899999996	8.71	6.42	5.18	12.47	10.99	4.88	12.49	2.84	5.76	7.93	6.31	9.76	8.42	3.6	7.6	9.58	11.88
28626	chr4	83892950	83894600	1651	*	4.899342235	4.919335026	4.881335246	-0.03799978	-0.07652029	0.490227519	0.79442764899999996	31.02	35.32	34.52	36.01	20.14	25.62	32.92	26.52	29.95	23.8	25.57	36.27	33.66	30.62	18.24	32.58	34.56
27712	chr3	154050917	154051597	681	*	3.129226851	3.057861397	3.189828553	0.131967156	-0.075202295	0.49023292699999999	0.79442764899999996	4.35	6.96	9.2	0	4.58	14.64	13.62	13.26	0	4.53	3.65	9.76	10.52	0	21.28	17.25	15.12
35799	chr6	91985921	91988470	2550	*	5.337648702	5.43460721	5.245627962	-0.188979248	-0.072507182	0.49028055100000001	0.79442764899999996	53.33	36.92	56.95	38.79	42.11	40.27	39.73	37.89	39.16	48.74	39.85	50.22	30.51	41.43	34.97	30.67	25.92
35177	chr6	55318355	55319604	1250	*	4.011537857	4.172108847	3.85206413	-0.320044717	-0.077762677	0.49029236500000001	0.79442764899999996	25.03	25.69	18.98	0	15.56	25.62	12.49	20.84	12.67	18.13	25.24	20.92	1.05	14.41	9.12	14.38	14.04
13051	chr14	69261856	69262258	403	*	1.954554128	2.293114589	1.567885888	-0.7252287	-0.068290211	0.49030362999999999	0.79442764899999996	2.18	3.75	6.9	4.16	8.24	2.44	6.81	4.74	14.97	4.53	1.66	1.39	0	0	3.04	0	1.08
27763	chr4	3879012	3880005	994	*	3.10934397	3.189179693	3.034468818	-0.154710876	-0.077323353	0.49030368899999999	0.79442764899999996	7.07	10.17	9.78	9.7	5.49	12.2	9.08	9.47	6.91	1.13	4.32	12.55	21.04	0	10.64	9.58	7.56
39084	chr7	124991443	124994472	3030	*	5.297932158	5.27033232	5.322029788	0.051697468	0.079286212	0.490316794	0.79442764899999996	43.54	48.16	38.54	51.25	48.52	24.4	24.97	29.37	39.16	79.34	53.14	41.85	41.03	28.82	1.52	37.38	37.8
34568	chr6	16990271	16998511	8241	*	7.031974702	6.860978813	7.168627716	0.307648903	-0.077381326	0.49037645000000002	0.79447834399999995	71.29	90.44	102.97	148.22	106.2	150.08	110.12	150.62	74.86	72.54	59.78	101.83	127.29	205.35	180.91	235.75	236.52
44785	chr9	78830232	78832430	2199	*	4.425668368	4.339849576	4.497888996	0.15803942	-0.080320225	0.490382869	0.79447834399999995	17.96	14.45	20.13	19.39	12.82	32.94	21.57	22.74	20.73	3.4	8.97	16.74	34.72	45.03	22.8	23.96	27
14520	chr15	84593847	84598440	4594	*	4.99949411	4.908688376	5.075675333	0.166986957	0.078068256	0.49041172300000002	0.79449691	33.74	36.39	44.87	12.47	40.28	17.08	31.79	23.68	44.92	31.73	99.63	9.76	24.2	21.62	21.28	20.13	30.24
45547	chr9	117119048	117120445	1398	*	4.246624908	4.307979738	4.189806676	-0.118173062	-0.080372523	0.490436174	0.79450834199999998	15.78	16.05	13.23	15.24	22.89	31.72	22.7	20.84	23.04	17	13.95	18.13	15.78	16.21	15.2	37.38	7.56
18527	chr18	11076032	11077161	1130	*	4.248036665	4.160365014	4.321731688	0.161366674	0.08003998	0.49051304699999998	0.79455829899999997	22.86	16.05	12.66	15.24	24.72	19.52	10.22	21.79	25.34	28.33	21.92	11.16	14.73	16.21	12.16	22.04	28.08
32375	chr5	98361490	98363327	1838	*	4.216711198	4.236412529	4.198970148	-0.037442381	-0.080294961	0.49051905499999998	0.79455829899999997	15.24	13.91	17.26	15.24	19.23	17.08	15.89	36.94	14.97	6.8	10.63	12.55	10.52	25.22	34.97	25.88	23.76
39536	chr7	136355592	136358145	2554	*	5.374641568	5.403591543	5.348411318	-0.055180224	-0.073105616	0.49051919900000002	0.79455829899999997	38.09	31.04	35.09	52.64	43.94	54.91	43.14	39.79	47.22	39.67	34.87	23.71	37.87	45.03	50.17	46	42.12
25343	chr2	173405768	173408701	2934	*	5.63802081	5.613153992	5.659770471	0.046616479	0.071801616	0.49059702399999999	0.79465618100000002	45.71	60.47	48.9	56.79	58.59	26.84	60.17	34.1	47.22	75.94	54.47	57.19	45.24	45.03	50.17	35.46	44.28
33029	chr5	114599311	114601364	2054	*	5.029085346	5.10021959	4.962769041	-0.137450549	0.074000081	0.49064556500000001	0.794706625	40.81	39.06	37.97	48.48	43.94	15.86	22.7	25.58	41.46	53.27	42.51	39.06	17.88	34.22	19.76	16.29	16.2
10419	chr13	53187768	53188114	347	*	2.818280234	2.982180153	2.655103508	-0.327076645	-0.072485937	0.49072075999999998	0.79479165299999999	8.16	5.89	8.63	0	10.07	13.42	5.68	11.37	5.76	18.13	4.65	0	4.21	0	6.08	12.46	5.4
44463	chr9	68328952	68329892	941	*	3.618898165	3.663195894	3.578347057	-0.084848837	-0.07968139	0.49073286199999999	0.79479165299999999	11.97	9.63	10.93	20.78	2.75	17.08	15.89	12.31	6.91	10.2	5.65	19.53	13.68	12.61	10.64	15.33	12.96
12092	chr14	32108366	32109145	780	*	3.234581116	3.47494939	2.981065236	-0.493884154	-0.076987674	0.49082527100000001	0.79491313299999999	11.43	3.21	4.6	19.39	10.07	9.76	12.49	18	5.76	9.07	6.64	4.18	15.78	9.01	9.12	11.5	0
2192	chr1	186546682	186547423	742	*	3.140904198	3.186195281	3.099415993	-0.086779288	-0.075422964	0.49087678299999998	0.79493947799999998	5.44	13.38	11.51	0	6.41	9.76	10.22	16.1	2.3	0	5.65	11.16	16.83	7.21	12.16	6.71	15.12
42197	chr8	111281911	111284601	2691	*	4.955758847	4.896003632	5.006873342	0.11086971	0.079677754	0.49088481699999997	0.79493947799999998	30.47	22.48	33.94	9.7	26.55	29.28	37.46	48.31	47.22	19.27	31.22	16.74	32.61	28.82	48.65	42.17	22.68
380	chr1	63658701	63659889	1189	*	3.715808691	3.355290868	3.974685392	0.619394524	0.078461198	0.49089375000000002	0.79493947799999998	4.9	10.7	7.48	9.7	6.41	12.2	12.49	18	0	6.8	6.64	18.13	11.57	16.21	38.01	18.21	25.92
27654	chr3	149080676	149081432	757	*	3.488958433	3.332235671	3.615272881	0.28303721	0.078043849	0.490914144	0.79494432000000004	4.35	13.38	9.78	5.54	10.99	10.98	17.03	8.53	28.79	15.87	6.64	18.13	6.31	9.01	4.56	13.42	7.56
4583	chr11	11786017	11790631	4615	*	6.059611731	5.944474694	6.154769983	0.210295289	0.073266141	0.49093383299999999	0.79494801999999998	69.66	60.47	54.65	47.1	50.35	67.11	64.71	78.63	97.9	56.67	53.47	47.43	94.68	39.63	65.37	91.04	95.04
14832	chr15	96938538	96939550	1013	*	3.630283479	3.725781153	3.539741488	-0.186039665	-0.078541956	0.49099642599999999	0.79502119000000004	12.52	12.31	14.96	13.85	15.56	9.76	13.62	13.26	9.21	14.73	5.98	5.58	5.26	39.63	7.6	4.79	11.88
28152	chr4	45689675	45690540	866	*	3.86100862	3.626025413	4.041926065	0.415900652	0.080234681	0.491118477	0.79514041499999999	9.8	13.38	13.23	12.47	21.06	14.64	5.68	8.53	14.97	21.53	18.93	13.95	11.57	3.6	9.12	21.08	33.48
22612	chr2	94314153	94314970	818	*	3.979328993	3.951360118	4.003743034	0.052382916	0.080023363	0.49111920100000001	0.79514041499999999	13.6	16.05	17.26	11.08	10.07	8.54	21.57	25.58	14.97	17	15.94	18.13	11.57	21.62	16.72	14.38	14.04
43345	chr9	32330621	32331259	639	*	3.339138633	3.23455079	3.426138999	0.191588209	0.079269346	0.49112268100000001	0.79514041499999999	13.06	12.31	9.2	8.31	10.07	0	9.08	13.26	5.76	11.33	11.62	12.55	14.73	3.6	10.64	12.46	14.04
10418	chr13	53178384	53178976	593	*	3.155815677	2.903874793	3.347921837	0.444047043	0.077379051	0.49113969099999999	0.79514041499999999	9.8	8.56	8.05	5.54	7.32	15.86	0	4.74	4.61	4.53	12.95	12.55	10.52	18.01	7.6	14.38	6.48
1770	chr1	166192609	166193346	738	*	2.930359776	2.959744002	2.903728359	-0.056015643	0.076908318	0.49118543100000001	0.79518628199999997	4.9	7.49	5.75	9.7	16.48	7.32	6.81	3.79	2.3	18.13	16.61	15.34	7.36	3.6	3.04	0.96	0
12683	chr14	58623491	58624093	603	*	3.038244983	3.374189613	2.655412065	-0.718777548	-0.071884801	0.49121776099999998	0.79521043599999996	10.88	10.17	12.08	4.16	2.75	18.3	11.35	13.26	0	3.4	14.94	20.92	3.16	0	9.12	1.92	3.24
2686	chr10	20730669	20731007	339	*	2.358270081	2.326179898	2.386207533	0.060027635	0.074353741	0.49125028599999998	0.79523490500000005	5.44	8.03	4.6	2.77	9.15	1.22	2.27	6.63	14.97	10.2	5.65	2.79	4.21	0	0	3.83	5.4
10041	chr13	40669049	40670637	1589	*	3.963337836	3.920564119	4.000322666	0.079758547	-0.076340666	0.49129027600000003	0.79527145600000004	11.97	10.17	17.26	4.16	17.39	10.98	34.06	15.16	20.73	19.27	4.65	4.18	9.47	0	28.89	20.13	36.72
2809	chr10	41454137	41454591	455	*	2.322004347	1.846170128	2.643623723	0.797453594	0.073292472	0.49133976800000001	0.79532338400000002	2.72	2.14	2.3	5.54	2.75	3.66	6.81	2.84	9.21	1.13	5.65	5.58	0	5.4	4.56	9.58	15.12
14915	chr15	98375202	98376496	1295	*	4.271776227	4.277690006	4.266499107	-0.011190899	-0.080185501	0.491389456	0.79535579300000003	13.6	16.59	23.01	13.85	18.31	18.3	24.97	26.52	4.61	10.2	12.62	20.92	13.68	34.22	38.01	24.92	14.04
40597	chr8	34522994	34523301	308	*	2.747719761	2.704328846	2.7852235	0.080894654	0.077405092	0.49139461600000001	0.79535579300000003	8.71	6.42	7.48	2.77	3.66	10.98	4.54	7.58	10.37	10.2	10.63	11.16	4.21	7.21	0	2.88	5.4
31848	chr5	46089560	46091122	1563	*	3.412953991	3.307090481	3.500946489	0.193856008	-0.074532221	0.49148700400000001	0.79542362899999997	8.71	9.1	8.63	11.08	14.65	7.32	4.54	15.16	13.82	0	3.65	0	25.25	12.61	7.6	24.92	14.04
43380	chr9	32535078	32536932	1855	*	4.302123717	4.34379151	4.264047558	-0.079743952	-0.079876407	0.49153712900000002	0.79542362899999997	15.24	19.8	17.26	16.62	15.56	15.86	31.79	30.31	24.19	6.8	13.95	8.37	27.35	30.62	18.24	23.96	19.44
45359	chr9	111358039	111359635	1597	*	4.189099556	4.202220582	4.17733539	-0.024885192	-0.080136679	0.49154573400000001	0.79542362899999997	19.59	16.59	20.71	13.85	20.14	15.86	21.57	18.95	4.61	18.13	14.61	13.95	28.4	16.21	27.36	28.75	10.8
35729	chr6	91189461	91191364	1904	*	4.94074568	5.109015885	4.772680058	-0.336335827	-0.079572704	0.49154985499999998	0.79542362899999997	41.9	29.97	36.82	34.63	48.52	32.94	23.84	27.47	29.95	47.6	49.48	27.9	25.25	0	22.8	26.83	16.2
24539	chr2	165572912	165575573	2662	*	5.921870525	5.929292183	5.915241291	-0.014050892	0.066037623	0.49157482200000002	0.79542362899999997	58.77	61.01	65.01	85.88	65	54.91	47.68	49.26	73.71	63.47	63.43	80.9	54.7	43.23	69.93	52.71	41.04
31900	chr5	53889658	53890154	497	*	3.352590388	3.397889716	3.3110944	-0.086795316	-0.078807266	0.49157493099999999	0.79542362899999997	8.71	12.31	2.3	9.7	9.15	18.3	12.49	11.37	5.76	7.93	7.31	13.95	7.36	5.4	13.68	18.21	9.72
4244	chr10	120620942	120622396	1455	*	4.765107187	4.880076911	4.654603479	-0.225473433	-0.079094805	0.49158827999999999	0.79542362899999997	22.86	27.83	24.16	24.93	32.04	21.96	36.33	45.47	38.01	18.13	18.93	32.08	14.73	16.21	33.45	33.54	21.6
1288	chr1	130838671	130839706	1036	*	3.699818118	3.63491613	3.75515538	0.12023925	0.078016714	0.49158928600000001	0.79542362899999997	11.97	9.1	12.66	12.47	18.31	6.1	13.62	15.16	11.52	5.67	15.94	26.5	13.68	18.01	9.12	21.08	0
31871	chr5	52830197	52830993	797	*	4.000333483	3.836843126	4.131571948	0.294728822	0.08014144	0.49159325700000001	0.79542362899999997	13.6	14.45	16.11	5.54	16.48	17.08	15.89	15.16	13.82	28.33	13.28	15.34	10.52	10.81	25.84	26.83	12.96
42641	chr8	118620787	118622325	1539	*	4.543620902	4.703943135	4.38442316	-0.319519975	-0.079636429	0.49162474	0.79544638999999995	32.65	28.9	27.61	16.62	32.04	25.62	26.11	18.95	36.86	28.33	25.9	5.58	34.72	23.42	1.52	23	8.64
13019	chr14	68136230	68136571	342	*	2.203243304	2.099933815	2.289247882	0.189314067	0.069662296	0.49164372200000001	0.79544892700000003	2.18	5.89	6.33	0	7.32	1.22	5.68	5.68	12.67	1.13	8.97	4.18	0	1.8	9.12	2.88	3.24
27381	chr3	144385359	144386107	749	*	3.570189815	3.746806116	3.392699818	-0.354106298	-0.079427377	0.49166938999999998	0.79546227899999999	18.5	9.1	17.83	22.16	11.9	3.66	9.08	15.16	3.46	12.47	15.94	15.34	5.26	5.4	10.64	16.29	9.72
26420	chr3	67483012	67483899	888	*	4.256771908	4.305394138	4.212132037	-0.093262101	-0.080109921	0.49171693799999999	0.79548702400000004	11.97	16.59	9.78	26.32	31.13	31.72	19.3	11.37	17.28	13.6	19.26	13.95	12.62	14.41	36.49	23	16.2
46010	chrX	47078399	47079852	1454	*	3.963657877	3.840499703	4.064948778	0.224449075	-0.079608603	0.49171951699999999	0.79548702400000004	6.53	26.22	10.93	11.08	5.49	19.52	27.25	7.58	5.76	11.33	9.96	8.37	14.73	32.42	30.41	18.21	19.44
44691	chr9	72348590	72349862	1273	*	3.666640046	3.837177094	3.496026182	-0.341150912	-0.080063121	0.49175166399999998	0.79551085600000004	22.31	12.31	17.26	19.39	5.49	12.2	10.22	15.16	12.67	11.33	12.29	16.74	10.52	9.01	10.64	8.63	9.72
22300	chr2	73984487	73984993	507	*	2.280273874	1.888577384	2.55688805	0.668310666	0.068385334	0.49186996900000002	0.79567405899999999	3.81	3.21	1.73	0	3.66	2.44	3.41	11.37	0	4.53	2.32	0	11.57	7.21	19.76	0	7.56
34447	chr6	3454383	3455455	1073	*	3.566973687	3.244448404	3.803401491	0.558953087	-0.074646891	0.49192486400000002	0.79573467799999997	10.88	8.03	12.66	1.39	8.24	2.44	17.03	15.16	0	3.4	6.64	2.79	9.47	28.82	30.41	18.21	25.92
41545	chr8	92781940	92799521	17582	*	8.636519216	8.548561766	8.710441359	0.161879593	0.056955126	0.49196594799999999	0.79576326200000003	323.25	323.22	367.02	468.19	379.92	420.96	317.86	395.03	374.32	381.95	322.47	343.14	447.11	542.19	402.87	517.51	438.48
18419	chr17	86154054	86154897	844	*	3.833243226	3.951938218	3.718857797	-0.233080421	-0.079972793	0.49197751099999998	0.79576326200000003	14.69	13.91	8.63	13.85	22.89	17.08	20.43	12.31	17.28	11.33	15.28	11.16	6.31	7.21	25.84	14.38	9.72
29071	chr4	109962140	109962427	288	*	2.120474958	1.937061081	2.265980885	0.328919804	0.065224347	0.49200945800000001	0.79576326200000003	2.18	1.61	2.3	4.16	2.75	6.1	6.81	4.74	0	4.53	0.66	16.74	9.47	5.4	0	0	6.48
20618	chr19	47800649	47801665	1017	*	3.188145899	3.002275341	3.33538783	0.333112489	0.074034212	0.49202807500000001	0.79576326200000003	7.62	5.89	8.05	4.16	10.07	9.76	9.08	9.47	2.3	18.13	14.28	0	14.73	23.42	0	11.5	6.48
2755	chr10	27492483	27493279	797	*	3.450695978	3.657931705	3.23760969	-0.420322015	-0.079287317	0.49202964500000002	0.79576326200000003	17.41	13.91	10.93	15.24	15.56	12.2	3.41	12.31	14.97	11.33	17.27	1.39	8.42	5.4	6.08	12.46	7.56
12615	chr14	55631172	55632436	1265	*	4.06138899	4.190460447	3.936082456	-0.254377991	-0.080044661	0.49210084300000001	0.79583336800000004	13.06	22.48	20.13	5.54	15.56	21.96	28.38	18.95	10.37	24.93	8.97	15.34	15.78	18.01	28.89	5.75	9.72
43029	chr9	7467942	7468707	766	*	3.039087132	3.001445014	3.071741695	0.07029668	-0.077159492	0.49210783899999999	0.79583336800000004	2.72	4.28	6.33	6.93	4.58	17.08	13.62	8.53	6.91	0	6.64	0	8.42	12.61	15.2	17.25	8.64
24290	chr2	162989667	162990017	351	*	2.612339903	2.789250487	2.434515478	-0.354735009	-0.07036	0.49215758900000001	0.79586258300000001	1.09	5.89	8.05	4.16	13.73	6.1	6.81	9.47	1.15	6.8	5.31	2.79	1.05	5.4	13.68	12.46	0
10889	chr13	60269630	60272061	2432	*	5.442003778	5.490318188	5.397655737	-0.092662451	-0.074326581	0.49216075199999998	0.79586258300000001	47.89	32.11	46.02	58.18	41.2	46.37	38.6	49.26	44.92	54.4	37.53	19.53	37.87	45.03	44.09	51.75	44.28
4275	chr10	120901658	120905818	4161	*	6.255923986	6.088888745	6.3897258	0.300837055	0.063143193	0.49219440399999997	0.79588019499999996	52.79	62.08	55.23	81.73	69.58	95.17	74.92	53.05	61.04	64.6	61.44	72.53	84.16	99.07	106.42	109.25	96.12
40196	chr8	12257687	12259166	1480	*	4.644612636	4.643264391	4.645810019	0.002545628	-0.078593918	0.49220649300000002	0.79588019499999996	25.03	24.08	21.28	24.93	29.3	18.3	29.52	27.47	31.1	13.6	23.25	18.13	21.04	30.62	16.72	46	24.84
35882	chr6	97027886	97029062	1177	*	3.506136506	3.598000944	3.419259278	-0.178741666	-0.079060849	0.49224475499999998	0.79591388799999996	11.97	8.56	10.35	4.16	15.56	14.64	13.62	18	11.52	3.4	9.3	6.97	13.68	7.21	19.76	20.13	4.32
37357	chr7	36374648	36375725	1078	*	3.919140838	4.044799461	3.797444087	-0.247355374	-0.079923842	0.49228670699999999	0.79595354399999996	16.33	14.98	15.53	16.62	13.73	18.3	20.43	16.1	27.64	14.73	15.28	5.58	14.73	0	16.72	15.33	15.12
20971	chr19	60034776	60037210	2435	*	4.342884709	4.20808145	4.452972878	0.244891428	-0.079770131	0.49232872599999999	0.79599330599999996	8.71	20.34	15.53	18.01	8.24	24.4	26.11	26.52	23.04	3.4	14.61	9.76	18.94	5.4	31.93	47.92	42.12
3393	chr10	77058850	77059853	1004	*	4.015667252	3.947001619	4.074075174	0.127073555	0.079877768	0.49242008799999998	0.79607551200000004	22.86	21.94	19.56	0	19.23	17.08	11.35	11.37	18.43	24.93	23.25	19.53	14.73	12.61	15.2	6.71	16.2
6280	chr11	76189133	76194196	5064	*	6.189055173	6.260005499	6.12291867	-0.137086829	-0.07187249	0.49243127799999997	0.79607551200000004	77.82	82.95	76.51	49.87	73.24	81.75	77.2	93.78	66.8	85	72.4	76.72	81.01	37.83	53.21	103.5	50.76
11833	chr13	118725779	118726547	769	*	2.707996938	2.838755879	2.58089903	-0.257856849	-0.073578002	0.49244416000000002	0.79607551200000004	1.63	4.28	5.18	9.7	8.24	10.98	12.49	4.74	0	7.93	3.32	6.97	4.21	21.62	1.52	2.88	5.4
40194	chr8	12246450	12251469	5020	*	6.68685045	6.725821335	6.651303196	-0.074518139	-0.058789116	0.49248467299999998	0.79607551200000004	115.37	102.75	97.8	101.12	95.21	123.24	108.98	102.31	95.6	115.61	89	103.22	129.4	104.48	80.57	102.54	84.24
39475	chr7	135865644	135868450	2807	*	5.100365451	5.053968913	5.140390339	0.086421427	0.075642822	0.49254897800000003	0.79607551200000004	27.75	33.18	30.49	31.86	37.53	39.05	26.11	39.79	20.73	44.2	44.83	30.69	29.46	39.63	28.89	41.21	37.8
37527	chr7	43580913	43582556	1644	*	5.011223048	4.94030652	5.071460485	0.131153965	0.078278248	0.49255284300000002	0.79607551200000004	35.92	26.76	36.24	15.24	31.13	32.94	35.19	32.21	23.04	20.4	37.53	37.66	27.35	45.03	66.89	22.04	22.68
36968	chr7	19138692	19140667	1976	*	4.48569031	4.635182277	4.338411776	-0.296770501	-0.079411628	0.49255420900000002	0.79607551200000004	19.05	29.97	32.21	30.47	25.63	18.3	26.11	17.05	29.95	17	27.56	36.27	11.57	18.01	9.12	32.58	0
36162	chr6	113198800	113200734	1935	*	4.759744851	4.856258479	4.668174765	-0.188083714	-0.079108675	0.49255667800000003	0.79607551200000004	20.14	24.62	24.16	19.39	23.8	37.83	42	39.79	18.43	15.87	30.55	27.9	17.88	23.42	36.49	17.25	41.04
6608	chr11	83073782	83077444	3663	*	5.71779134	5.510908575	5.879677867	0.368769292	0.072688964	0.49258215500000002	0.79607551200000004	37.55	30.5	33.94	42.94	34.79	56.13	63.57	65.36	35.7	32.87	26.9	53.01	65.23	75.65	85.14	60.38	95.04
15320	chr16	13311664	13312725	1062	*	3.834457114	3.880223116	3.792520444	-0.087702672	-0.079820949	0.49259245499999998	0.79607551200000004	19.05	16.59	20.13	6.93	10.07	13.42	19.3	12.31	13.82	20.4	16.61	15.34	7.36	14.41	1.52	20.13	15.12
4240	chr10	120595861	120596074	214	*	2.298878159	2.37489183	2.227775024	-0.147116806	-0.070818153	0.49262585399999997	0.79607551200000004	3.27	6.42	6.33	6.93	7.32	3.66	5.68	1.89	3.46	4.53	3.99	0	5.26	0	15.2	0	9.72
13607	chr15	10545319	10545673	355	*	2.610418472	2.385726382	2.7844383	0.398711919	0.070874161	0.492638941	0.79607551200000004	2.18	1.61	5.75	0	9.15	8.54	7.95	6.63	9.21	6.8	2.32	11.16	4.21	0	13.68	12.46	2.16
10803	chr13	58036844	58039703	2860	*	5.419899972	5.421728937	5.418272277	-0.00345666	0.078526947	0.49264331300000003	0.79607551200000004	41.9	40.14	37.97	54.02	36.62	31.72	40.87	59.68	62.19	45.34	38.52	73.93	36.82	23.42	51.69	50.79	2.16
30646	chr4	142627837	142629048	1212	*	3.803554304	3.942510341	3.667692789	-0.274817551	-0.0796411	0.492655493	0.79607551200000004	14.15	14.98	18.41	18.01	12.82	15.86	19.3	9.47	21.88	18.13	8.3	16.74	9.47	9.01	13.68	0.96	16.2
1484	chr1	135790742	135790994	253	*	2.946026914	3.020629568	2.876311318	-0.14431825	-0.07485783	0.49265577100000002	0.79607551200000004	8.71	5.89	7.48	16.62	3.66	6.1	13.62	2.84	9.21	4.53	7.31	12.55	10.52	1.8	0	2.88	17.28
10423	chr13	53206497	53208005	1509	*	4.522379931	4.502860941	4.539511186	0.036650245	-0.078806564	0.49268800600000001	0.79607551200000004	28.3	23.01	21.28	11.08	25.63	29.28	23.84	18.95	21.88	21.53	20.26	18.13	23.14	12.61	31.93	39.29	20.52
23891	chr2	157566550	157566999	450	*	3.102903617	3.053454068	3.145479542	0.092025474	0.077394299	0.49268916899999998	0.79607551200000004	8.16	5.89	8.05	4.16	15.56	13.42	4.54	6.63	10.37	18.13	9.96	5.58	6.31	3.6	18.24	0.96	6.48
24331	chr2	163209673	163221652	11980	*	7.836617029	7.839523596	7.83402849	-0.005495106	0.045027942	0.49269328899999998	0.79607551200000004	251.96	222.62	224.35	243.79	218.8	236.71	196.39	237.77	223.44	253.88	239.45	212.02	253.54	237.77	223.48	207	203.04
6841	chr11	88684261	88684922	662	*	3.432397115	3.389942856	3.469113201	0.079170344	0.077401052	0.49272375099999999	0.79609657099999998	11.97	10.17	10.93	4.16	15.56	8.54	10.22	12.31	21.88	12.47	15.61	8.37	13.68	10.81	1.52	15.33	0
40229	chr8	12429082	12429590	509	*	3.61651126	3.470772725	3.734748078	0.263975353	0.079741697	0.49278817899999999	0.79617250399999995	8.16	12.84	6.9	2.77	10.07	17.08	14.76	16.1	6.91	13.6	9.3	13.95	8.42	23.42	19.76	11.5	12.96
42468	chr8	116184257	116187758	3502	*	5.824825937	5.886128301	5.768058321	-0.11806998	-0.07153065	0.49283199700000002	0.79618071199999996	54.96	57.26	51.77	56.79	57.68	74.43	45.41	74.84	69.11	41.94	50.81	34.87	77.85	39.63	56.25	67.08	52.92
19337	chr18	76318522	76319906	1385	*	4.322531019	4.423108709	4.226833695	-0.196275014	-0.079465593	0.492833301	0.79618071199999996	16.87	19.8	25.89	18.01	32.96	13.42	23.84	20.84	31.1	17	19.26	22.32	12.62	7.21	18.24	19.17	21.6
31480	chr5	30561823	30566031	4209	*	6.176705539	6.104362817	6.238099502	0.133736685	0.068774839	0.49284555299999999	0.79618071199999996	81.09	64.22	84.56	40.17	73.24	87.85	56.76	62.52	73.71	88.4	77.71	75.32	75.75	52.24	79.05	89.13	68.04
36163	chr6	113201794	113203938	2145	*	4.88041267	4.886404393	4.875065724	-0.011338669	-0.078203344	0.492868631	0.79618983499999996	37.55	27.83	25.89	20.78	23.8	28.06	32.92	39.79	19.58	26.07	33.21	9.76	22.09	32.42	38.01	44.08	38.88
30473	chr4	139997248	139998973	1726	*	4.994584252	5.119513666	4.873656516	-0.24585715	-0.07425185	0.49296093499999999	0.79629498700000001	39.18	40.67	31.64	41.56	37.53	25.62	36.33	25.58	42.61	35.14	28.23	43.24	24.2	27.02	28.89	17.25	17.28
28157	chr4	45713194	45714741	1548	*	3.990150578	4.010852995	3.971495672	-0.039357323	-0.079880405	0.49297245899999997	0.79629498700000001	20.14	18.73	17.83	24.93	14.65	7.32	15.89	9.47	16.12	9.07	22.25	13.95	7.36	16.21	10.64	15.33	30.24
5829	chr11	63748750	63750802	2053	*	4.485351138	4.55001963	4.425328776	-0.124690854	-0.079420615	0.49298602400000002	0.79629498700000001	17.96	22.48	20.71	30.47	21.06	29.28	17.03	28.42	18.43	7.93	19.93	23.71	29.46	25.22	19.76	14.38	34.56
40381	chr8	23641646	23651568	9923	*	7.327907492	7.35255112	7.305642965	-0.046908156	0.059669331	0.49301873299999999	0.79629886800000005	201.35	178.73	184.66	170.38	187.67	128.12	130.55	125.99	191.19	224.41	213.54	185.52	144.13	153.11	66.89	137.04	108
5648	chr11	58910835	58912958	2124	*	5.038211306	5.009296691	5.063435536	0.054138845	0.079420719	0.49303973600000001	0.79629886800000005	33.74	32.64	31.06	24.93	35.7	32.94	47.68	18.95	57.59	38.54	51.48	22.32	18.94	25.22	50.17	8.63	28.08
21631	chr2	31237504	31239084	1581	*	4.681219702	4.636054375	4.720213004	0.084158629	0.077978947	0.49305580399999999	0.79629886800000005	23.94	24.62	29.34	12.47	26.55	28.06	39.73	14.21	26.49	30.6	32.21	23.71	19.99	50.44	30.41	11.5	11.88
10086	chr13	41860832	41861675	844	*	4.074518048	4.272262287	3.872641492	-0.399620794	-0.079760155	0.49306502299999999	0.79629886800000005	14.15	21.41	13.81	19.39	24.72	15.86	21.57	23.68	23.04	20.4	15.61	9.76	15.78	21.62	6.08	7.67	11.88
41362	chr8	89833836	89835690	1855	*	4.679978222	4.614684645	4.73563565	0.120951005	0.079258822	0.49308877299999998	0.79629886800000005	26.12	19.26	29.91	20.78	19.23	17.08	35.19	28.42	16.12	22.67	30.22	39.06	39.98	10.81	28.89	23.96	28.08
44635	chr9	71308382	71309361	980	*	4.409026685	4.373560324	4.43983665	0.066276326	0.078835754	0.49309302900000002	0.79629886800000005	20.68	15.52	16.68	31.86	15.56	19.52	26.11	19.89	21.88	22.67	24.24	18.13	14.73	27.02	33.45	19.17	14.04
15843	chr16	44400165	44400668	504	*	3.318028247	3.09708775	3.489513031	0.392425281	0.07897552	0.49311248899999999	0.79630213999999999	8.16	12.84	10.35	8.31	9.15	7.32	5.68	6.63	8.06	7.93	12.62	1.39	13.68	21.62	16.72	11.5	7.56
22524	chr2	92927483	92929284	1802	*	4.414908484	4.523263531	4.31124712	-0.212016411	-0.079646902	0.49320064600000002	0.79639038200000001	22.86	23.01	24.74	26.32	19.23	17.08	31.79	18.95	26.49	32.87	19.93	19.53	11.57	19.81	12.16	28.75	7.56
29139	chr4	114456469	114465249	8781	*	7.213922999	7.185832733	7.238441088	0.052608355	0.051532508	0.49320200400000003	0.79639038200000001	142.58	145.02	141.52	146.83	150.14	162.28	153.26	123.15	133.6	182.48	138.82	181.33	143.07	163.92	156.59	127.46	131.76
3645	chr10	85356515	85356697	183	*	2.16336799	2.328417006	1.998908844	-0.329508162	-0.073962659	0.49326220100000001	0.79645082199999995	7.62	3.21	4.03	2.77	9.15	4.88	5.68	2.84	5.76	6.8	4.65	8.37	0	1.8	1.52	3.83	3.24
16618	chr17	23913657	23914469	813	*	3.527620436	3.717834744	3.334523613	-0.383311131	-0.076960859	0.49327430799999999	0.79645082199999995	15.24	15.52	14.96	16.62	6.41	13.42	13.62	9.47	0	15.87	22.25	2.79	10.52	9.01	13.68	4.79	11.88
26567	chr3	87162271	87167119	4849	*	6.168341169	6.093248325	6.231959427	0.138711102	0.069571841	0.49331570000000002	0.79647885299999999	70.75	58.33	61.55	69.26	57.68	67.11	71.52	89.99	62.19	63.47	59.45	86.48	50.5	77.46	109.46	101.58	65.88
6192	chr11	71929866	71930793	928	*	3.960333364	4.135216624	3.784809877	-0.350406747	-0.079257997	0.49333879800000002	0.79647885299999999	17.96	17.66	28.76	13.85	18.31	20.74	9.08	14.21	29.95	12.47	15.94	18.13	1.05	12.61	15.2	14.38	4.32
22378	chr2	74944705	74945106	402	*	3.573009261	3.574583182	3.571608778	-0.002974404	-0.07853778	0.49334398200000001	0.79647885299999999	9.25	12.31	8.05	5.54	13.73	17.08	17.03	12.31	21.88	3.4	7.64	15.34	7.36	10.81	3.04	19.17	18.36
45012	chr9	98379307	98381036	1730	*	4.826849656	4.969584691	4.686913076	-0.282671615	-0.078180946	0.49351632099999998	0.79670758399999997	31.56	28.9	23.59	34.63	36.62	18.3	36.33	40.73	18.43	30.6	21.92	46.03	25.25	30.62	15.2	21.08	22.68
32500	chr5	101350881	101351888	1008	*	3.707819713	3.819076939	3.601164138	-0.217912801	-0.075740459	0.49352054400000001	0.79670758399999997	15.78	13.91	12.66	2.77	11.9	17.08	22.7	16.1	19.58	3.4	9.3	15.34	3.16	7.21	21.28	27.79	2.16
19326	chr18	76230333	76230610	278	*	2.424943992	2.452154254	2.400318585	-0.051835669	-0.074095131	0.493545452	0.79671963499999998	5.99	5.35	3.45	9.7	5.49	2.44	5.68	5.68	0	7.93	4.65	2.79	2.1	3.6	7.6	4.79	14.04
6583	chr11	82591369	82599192	7824	*	7.034501292	6.993870408	7.069681358	0.07581095	0.054348905	0.49358617199999999	0.79675720900000002	135.5	126.83	127.13	96.96	119.01	125.68	146.44	142.1	129	116.74	127.2	108.8	160.96	172.92	150.51	137.04	105.84
38838	chr7	117319598	117320642	1045	*	3.696675983	3.681750537	3.709814645	0.028064107	0.079560994	0.49368852200000002	0.79689426200000002	11.43	13.91	10.93	6.93	12.82	14.64	10.22	21.79	6.91	17	17.93	9.76	21.04	5.4	13.68	7.67	18.36
38803	chr7	115572218	115573726	1509	*	4.098784031	4.026214462	4.16036176	0.134147298	-0.079593108	0.49371979900000001	0.79691658499999996	15.24	18.19	11.51	9.7	19.23	14.64	18.16	23.68	23.04	7.93	12.29	4.18	21.04	5.4	19.76	23	44.28
24518	chr2	165480952	165482017	1066	*	4.057125717	4.133430943	3.985735542	-0.147695401	-0.079640527	0.49377528700000001	0.79697798500000006	25.03	20.34	14.96	18.01	23.8	8.54	13.62	16.1	19.58	3.4	13.62	16.74	12.62	14.41	28.89	18.21	15.12
23379	chr2	136556018	136556326	309	*	2.325511684	2.204762775	2.42496687	0.220204095	0.074355468	0.49380117099999998	0.79699159900000005	8.16	3.21	4.6	4.16	1.83	4.88	3.41	6.63	2.3	10.2	8.3	5.58	3.16	5.4	1.52	8.63	3.24
3224	chr10	62212033	62213919	1887	*	4.433406328	4.589768399	4.278588749	-0.311179651	-0.079591703	0.49383998200000001	0.79702607700000005	17.96	24.62	32.21	15.24	26.55	26.84	28.38	20.84	31.1	13.6	23.25	16.74	13.68	14.41	41.05	14.38	6.48
39819	chr7	141763445	141764028	584	*	2.957348057	3.037457594	2.882201911	-0.155255683	-0.076217119	0.49389259600000002	0.79708282900000005	5.44	3.21	9.2	11.08	11.9	6.1	10.22	8.53	9.21	9.07	4.32	0	3.16	10.81	12.16	5.75	11.88
12146	chr14	32601877	32603242	1366	*	4.410914576	4.462842173	4.363133385	-0.099708789	-0.079076593	0.49391913799999998	0.79709750000000001	21.22	20.87	20.71	19.39	25.63	28.06	15.89	24.63	12.67	26.07	17.27	22.32	24.2	5.4	25.84	20.13	31.32
34852	chr6	48621479	48623365	1887	*	4.169130151	3.885939831	4.381294907	0.495355075	0.079570014	0.49400256599999998	0.79719184899999995	15.78	18.73	22.44	2.77	20.14	13.42	13.62	11.37	31.1	10.2	22.25	16.74	22.09	5.4	12.16	37.38	30.24
37638	chr7	46362681	46363170	490	*	3.198820387	3.169849853	3.22409249	0.054242637	0.078041305	0.49401698700000002	0.79719184899999995	4.9	10.7	4.03	12.47	15.56	9.76	7.95	6.63	12.67	10.2	10.96	6.97	4.21	14.41	19.76	3.83	1.08
29799	chr4	127311703	127312030	328	*	2.16509744	1.614764905	2.52338095	0.908616046	0.066809656	0.49402996100000002	0.79719184899999995	4.35	1.07	4.6	0	7.32	4.88	2.27	0	13.82	0	4.98	2.79	3.16	0	9.12	3.83	14.04
22911	chr2	118340864	118341581	718	*	4.141718331	4.366233223	3.907804684	-0.458428539	-0.079681929	0.49405197099999998	0.79719920200000005	16.87	21.94	19.56	29.09	33.87	20.74	6.81	16.1	9.21	23.8	16.61	26.5	21.04	14.41	9.12	5.75	8.64
4878	chr11	32989865	32990301	437	*	2.991085773	3.067677284	2.919413636	-0.148263648	-0.077563131	0.49409586900000002	0.79721936400000004	9.8	10.17	12.08	5.54	8.24	6.1	5.68	9.47	5.76	3.4	7.97	4.18	15.78	3.6	7.6	5.75	14.04
39343	chr7	131991695	131993160	1466	*	3.871442588	3.681658961	4.021439282	0.339780321	0.075674144	0.49410095300000001	0.79721936400000004	11.97	11.24	17.83	13.85	14.65	13.42	10.22	9.47	1.15	18.13	26.9	20.92	6.31	0	39.53	19.17	14.04
21020	chr2	4730382	4731503	1122	*	4.200866781	4.342321148	4.06231369	-0.280007458	-0.079223595	0.49411682699999998	0.79721936400000004	16.87	10.17	18.98	15.24	22.89	18.3	29.52	30.31	17.28	10.2	8.63	32.08	27.35	14.41	4.56	23.96	11.88
1791	chr1	167325095	167328320	3226	*	5.600159532	5.516385531	5.67074908	0.154363549	-0.073814954	0.494207758	0.79733790999999998	30.47	50.3	41.99	48.48	38.45	67.11	47.68	41.68	28.79	40.8	35.2	57.19	43.13	70.25	38.01	65.17	79.92
7338	chr11	99328433	99328973	541	*	3.392104143	3.70567341	3.041391855	-0.664281555	-0.075795977	0.49424855099999998	0.79737555900000001	11.97	12.84	14.96	19.39	5.49	4.88	15.89	18.95	4.61	17	11.62	5.58	8.42	0	18.24	8.63	0
13531	chr15	6349809	6351804	1996	*	4.41911896	4.200997848	4.58869133	0.387693481	-0.078738962	0.49434714499999999	0.79746271300000005	10.88	15.52	20.13	1.39	24.72	23.18	23.84	27.47	13.82	9.07	12.62	0	27.35	39.63	30.41	55.58	28.08
20045	chr19	25184117	25186699	2583	*	5.802304608	5.757833307	5.840715698	0.082882392	0.067025791	0.49435004500000002	0.79746271300000005	55.51	53.51	48.9	76.19	56.76	41.49	52.22	48.31	58.74	61.2	59.45	71.14	54.7	45.03	39.53	70.92	55.08
44073	chr9	59068212	59069121	910	*	2.766743868	2.516279238	2.957884634	0.441605396	0.072188636	0.49436665499999999	0.79746271300000005	4.35	5.35	8.05	2.77	8.24	4.88	4.54	7.58	3.46	6.8	6.97	6.97	4.21	27.02	0	13.42	1.08
19442	chr18	78150924	78152237	1314	*	3.893541036	4.068452056	3.71798609	-0.350465966	-0.079391246	0.49437240900000001	0.79746271300000005	17.96	17.66	22.44	15.24	14.65	12.2	17.03	17.05	5.76	9.07	19.59	20.92	26.3	3.6	10.64	9.58	12.96
24990	chr2	170406181	170406541	361	*	3.016818978	3.066130159	2.971525507	-0.094604652	0.078165328	0.49442560499999999	0.79752035600000004	7.62	6.96	10.35	9.7	15.56	4.88	3.41	8.53	12.67	9.07	9.3	2.79	10.52	9.01	15.2	0.96	1.08
29328	chr4	118876011	118877233	1223	*	3.704762812	3.993024754	3.388964012	-0.604060743	-0.075572128	0.49446518900000003	0.79755604199999997	15.78	23.01	20.71	12.47	10.99	18.3	14.76	11.37	23.04	3.4	22.25	27.9	15.78	0	0	1.92	0
33335	chr5	119450569	119451605	1037	*	3.954408755	4.092611902	3.819356469	-0.273255433	-0.079540257	0.494510634	0.79758396099999995	20.14	18.73	12.66	26.32	13.73	17.08	13.62	14.21	21.88	11.33	16.94	11.16	9.47	9.01	22.8	11.5	12.96
14299	chr15	80289353	80290739	1387	*	4.298706776	4.332429856	4.268054274	-0.064375582	0.07901689	0.49451742199999998	0.79758396099999995	33.74	15.52	19.56	15.24	19.23	15.86	24.97	17.05	19.58	35.14	32.88	34.87	21.04	23.42	0	0	6.48
3390	chr10	77051261	77052530	1270	*	4.471698611	4.580181973	4.367905119	-0.212276854	-0.079128446	0.49459033899999999	0.79767339900000001	32.11	19.26	25.31	38.79	17.39	21.96	20.43	16.1	29.95	27.2	19.26	26.5	7.36	16.21	24.32	13.42	21.6
28921	chr4	105199047	105199636	590	*	3.116565636	2.854936252	3.314967252	0.460031	0.076157283	0.49462639899999999	0.797686271	4.35	8.56	6.33	9.7	6.41	10.98	6.81	4.74	12.67	3.4	7.97	11.16	8.42	25.22	0	15.33	5.4
9183	chr12	106206892	106207268	377	*	3.452942177	3.458878698	3.447644683	-0.011234015	-0.079381056	0.494633249	0.797686271	9.8	11.77	8.05	11.08	17.39	15.86	10.22	3.79	9.21	15.87	10.96	12.55	5.26	9.01	6.08	16.29	12.96
16878	chr17	29444968	29445153	186	*	2.000173788	2.311741771	1.652275993	-0.659465778	-0.070362117	0.49468333399999997	0.79769073199999996	10.34	4.82	5.18	4.16	1.83	4.88	5.68	2.84	3.46	13.6	3.32	2.79	0	3.6	1.52	0	0
42324	chr8	115388819	115389103	285	*	2.869138376	2.631497728	3.051823675	0.420325948	0.075791701	0.494683865	0.79769073199999996	8.16	8.56	6.9	2.77	8.24	2.44	6.81	5.68	4.61	13.6	5.31	0	9.47	14.41	18.24	5.75	3.24
3646	chr10	85357748	85358958	1211	*	4.354611838	4.399555384	4.313451631	-0.086103752	-0.078624667	0.494688407	0.79769073199999996	19.05	20.87	14.38	23.55	20.14	28.06	18.16	24.63	18.43	12.47	16.27	20.92	19.99	34.22	12.16	23.96	20.52
40228	chr8	12424433	12427838	3406	*	6.059850746	6.018344502	6.095768666	0.077424164	-0.063097636	0.49472995199999997	0.797729562	58.23	53.51	56.38	67.87	58.59	79.31	66.98	77.68	54.13	58.94	49.48	47.43	75.75	75.65	77.53	80.5	96.12
12330	chr14	46379213	46381191	1979	*	4.349462235	4.367357048	4.333367229	-0.033989818	-0.079526553	0.49480644400000001	0.79781179899999999	23.4	18.19	21.28	22.16	22.89	10.98	15.89	30.31	24.19	9.07	13.28	8.37	33.66	18.01	13.68	20.13	41.04
33141	chr5	116062084	116063378	1295	*	4.140326769	4.416980527	3.840064908	-0.576915619	-0.079414333	0.49481588700000001	0.79781179899999999	29.93	19.26	20.13	26.32	21.06	17.08	18.16	18.95	19.58	20.4	22.25	33.48	12.62	0	16.72	3.83	0
25497	chr2	178362882	178365519	2638	*	5.710349334	5.750213849	5.673965132	-0.076248717	-0.066775881	0.49483822700000002	0.79781965600000004	62.58	52.98	56.95	47.1	53.1	65.89	52.22	39.79	56.44	58.94	48.49	44.64	54.7	41.43	68.41	42.17	44.28
25762	chr2	180493927	180495364	1438	*	4.097903644	4.041911725	4.145913045	0.104001321	0.079085495	0.49490513400000002	0.79787389600000003	5.99	14.45	12.66	24.93	11.9	18.3	22.7	20.84	27.64	13.6	18.93	11.16	16.83	36.03	4.56	14.38	16.2
5797	chr11	63437113	63437501	389	*	2.836123833	3.025933386	2.643496143	-0.382437242	-0.075297338	0.49492520400000001	0.79787389600000003	11.43	5.35	7.48	9.7	5.49	4.88	5.68	15.16	0	4.53	5.98	4.18	15.78	3.6	10.64	2.88	8.64
46081	chrX	51810806	51811428	623	*	1.976223277	1.91877723	2.025434231	0.106657001	-0.060440021	0.49494475300000002	0.79787389600000003	1.09	6.42	2.3	2.77	0	3.66	10.22	3.79	1.15	0	1.99	0	1.05	0	30.41	0.96	1.08
9080	chr12	103237496	103237797	302	*	2.711231182	2.581580654	2.817442095	0.235861442	0.070947913	0.49496130799999999	0.79787389600000003	3.81	1.61	8.05	4.16	6.41	0	12.49	11.37	6.91	9.07	4.98	2.79	1.05	19.81	9.12	8.63	1.08
20375	chr19	42598176	42598367	192	*	2.759111893	2.720182324	2.792855533	0.072673209	-0.075940609	0.49496771000000001	0.79787389600000003	3.81	6.42	9.2	4.16	6.41	10.98	7.95	3.79	6.91	6.8	8.3	0	1.05	9.01	6.08	13.42	10.8
27342	chr3	142145353	142145516	164	*	1.810458571	1.896048662	1.729866733	-0.16618193	0.070374766	0.494981909	0.79787389600000003	4.35	2.14	2.88	6.93	4.58	0	2.27	6.63	2.3	10.2	3.32	2.79	3.16	1.8	3.04	0	3.24
27213	chr3	129874222	129876845	2624	*	5.241185012	5.19822335	5.278327899	0.08010455	-0.0746072	0.49499414600000002	0.79787389600000003	34.28	34.25	39.69	38.79	32.96	37.83	46.54	29.37	36.86	18.13	29.23	36.27	30.51	63.05	51.69	47.92	35.64
21854	chr2	37676214	37677495	1282	*	3.930206449	3.916241744	3.94250705	0.026265305	0.07916867	0.49504607099999998	0.79788332799999995	19.05	26.22	18.98	12.47	13.73	17.08	11.35	1.89	23.04	20.4	43.84	29.29	7.36	3.6	7.6	0	3.24
30459	chr4	139704220	139705393	1174	*	4.313019614	4.239306198	4.375523151	0.136216953	0.079073541	0.49504912499999998	0.79788332799999995	28.3	26.22	23.59	8.31	21.97	9.76	15.89	17.05	21.88	28.33	20.59	18.13	24.2	25.22	13.68	15.33	19.44
35767	chr6	91794901	91795602	702	*	3.863025168	3.884984279	3.843221348	-0.041762932	0.079380502	0.495052402	0.79788332799999995	15.24	13.91	16.11	18.01	10.07	13.42	12.49	18.95	12.67	26.07	16.27	18.13	9.47	18.01	9.12	8.63	10.8
41462	chr8	90723897	90724471	575	*	3.268180897	3.529480103	2.988029131	-0.541450972	-0.076622379	0.49512230099999999	0.79789663799999999	12.52	6.42	10.35	9.7	10.07	15.86	11.35	16.1	4.61	21.53	7.64	1.39	12.62	12.61	1.52	1.92	7.56
32022	chr5	73864882	73865194	313	*	3.003527635	2.954109963	3.046076975	0.091967011	0.077364998	0.49513136499999999	0.79789663799999999	7.07	6.42	8.05	12.47	1.83	8.54	9.08	8.53	5.76	9.07	4.65	15.34	9.47	9.01	16.72	0	4.32
35479	chr6	84297111	84303242	6132	*	6.721492664	6.655895376	6.777398299	0.121502923	0.057653258	0.49515299800000001	0.79789663799999999	91.42	109.17	93.77	101.12	92.46	97.61	105.58	115.57	90.99	133.74	99.63	83.69	107.31	120.69	97.3	126.5	127.44
3247	chr10	63925873	63926124	252	*	2.796448362	2.748331935	2.837911574	0.089579639	0.078246633	0.49519461999999997	0.79789663799999999	5.99	9.1	7.48	11.08	5.49	6.1	5.68	2.84	12.67	3.4	9.3	9.76	8.42	7.21	7.6	3.83	2.16
12144	chr14	32598633	32599522	890	*	3.301302717	3.57391407	3.006383345	-0.567530725	-0.075681767	0.49520209500000001	0.79789663799999999	8.16	10.7	14.96	9.7	15.56	8.54	12.49	15.16	13.82	4.53	12.29	4.18	3.16	27.02	0	1.92	5.4
6627	chr11	83551254	83551471	218	*	3.006391941	3.011907251	3.001471679	-0.010435571	-0.076032953	0.49521190399999998	0.79789663799999999	5.99	4.82	8.05	8.31	16.48	3.66	12.49	4.74	0	7.93	3.99	9.76	10.52	10.81	12.16	11.5	5.4
22517	chr2	92895690	92898697	3008	*	5.637957889	5.588200029	5.680790883	0.092590854	0.067428366	0.49524970600000001	0.79789663799999999	53.88	58.33	54.65	49.87	43.94	43.93	44.27	36	43.77	58.94	51.81	72.53	50.5	48.63	47.13	44.08	44.28
17738	chr17	57449436	57451897	2462	*	4.5370811	4.469130623	4.594906664	0.125776041	0.078823899	0.49525213899999998	0.79789663799999999	18.5	18.19	20.71	16.62	25.63	23.18	24.97	29.37	6.91	24.93	31.55	15.34	31.56	34.22	25.84	20.13	27
33809	chr5	134727424	134729421	1998	*	5.008200565	4.996616718	5.018419811	0.021803093	-0.07430594	0.49525263400000002	0.79789663799999999	27.21	29.43	30.49	30.47	34.79	41.49	39.73	21.79	34.55	40.8	23.25	20.92	31.56	39.63	31.93	34.5	34.56
1129	chr1	119911737	119911924	188	*	1.319912718	1.540435256	1.090860286	-0.44957497	-0.063486443	0.49530233699999998	0.79789663799999999	1.63	2.14	1.15	4.16	2.75	1.22	4.54	5.68	0	2.27	1.66	0	7.36	0	1.52	0.96	5.4
9481	chr12	112173523	112179082	5560	*	6.651817335	6.683285093	6.623257888	-0.060027206	0.064230406	0.495326339	0.79789663799999999	124.62	108.63	93.77	120.51	107.11	87.85	95.36	84.31	126.69	92.94	107.6	136.7	130.45	111.68	60.81	64.21	56.16
9262	chr12	107635712	107636457	746	*	3.530563038	3.374170863	3.65663593	0.282465067	0.079270564	0.49533511600000002	0.79789663799999999	10.88	16.05	8.05	11.08	13.73	6.1	5.68	11.37	9.21	12.47	17.6	13.95	5.26	10.81	6.08	23	15.12
46156	chrX	59917571	59917758	188	*	1.362430125	1.079767099	1.574262289	0.49449519	0.062302119	0.49534492800000002	0.79789663799999999	1.63	1.61	0	0	0	6.1	5.68	1.89	1.15	1.13	1.33	2.79	3.16	0	15.2	0.96	1.08
16662	chr17	25031581	25033213	1633	*	3.937830141	3.731501335	4.099335201	0.367833866	0.077745021	0.49535237100000001	0.79789663799999999	8.71	11.24	18.41	5.54	13.73	13.42	18.16	17.05	0	7.93	22.25	18.13	16.83	16.21	38.01	14.38	20.52
29884	chr4	130669707	130670230	524	*	3.129421706	3.095192217	3.159180761	0.063988545	0.077823597	0.49538918700000001	0.79789663799999999	12.52	5.89	10.93	13.85	5.49	10.98	6.81	1.89	10.37	12.47	12.95	20.92	11.57	7.21	0	3.83	1.08
16834	chr17	28436090	28437420	1331	*	4.255152613	4.438780272	4.069654936	-0.369125336	-0.079164481	0.495410183	0.79789663799999999	18.5	25.15	24.74	19.39	22.89	24.4	26.11	12.31	41.46	23.8	18.6	23.71	13.68	16.21	0	11.5	2.16
17914	chr17	67386598	67386844	247	*	2.53846908	2.696883798	2.381384319	-0.315499479	-0.07414572	0.49543423599999997	0.79789663799999999	7.07	7.49	5.75	8.31	8.24	6.1	2.27	6.63	3.46	2.27	3.32	8.37	14.73	3.6	0	5.75	5.4
28216	chr4	46331769	46333107	1339	*	4.330313235	4.129928754	4.487709313	0.357780559	0.079080306	0.49549284999999998	0.79789663799999999	11.97	17.12	21.86	16.62	18.31	19.52	14.76	19.89	26.49	7.93	17.93	18.13	15.78	25.22	31.93	32.58	25.92
25091	chr2	171700094	171700684	591	*	3.420301456	3.696074388	3.121206669	-0.574867719	-0.076828163	0.49550461400000001	0.79789663799999999	11.43	9.1	11.51	18.01	16.48	3.66	19.3	14.21	14.97	12.47	5.65	15.34	11.57	0	10.64	7.67	0
11917	chr14	22145205	22146116	912	*	3.722400535	3.768674447	3.679983928	-0.088690519	-0.077763123	0.49553772099999999	0.79789663799999999	8.16	11.24	15.53	13.85	14.65	24.4	13.62	7.58	26.49	6.8	14.61	13.95	14.73	0	3.04	16.29	19.44
24913	chr2	169927494	169928939	1446	*	4.744839704	4.762622091	4.728847006	-0.033775085	0.077026003	0.49553888200000001	0.79789663799999999	23.4	25.15	19.56	37.4	28.38	15.86	29.52	37.89	26.49	30.6	29.23	26.5	25.25	16.21	34.97	19.17	30.24
38164	chr7	81694818	81704964	10147	*	7.076220779	7.104163099	7.050920519	-0.05324258	-0.055315138	0.49557575500000001	0.79789663799999999	137.14	127.36	136.34	128.82	122.67	162.28	165.74	120.31	108.26	153.01	146.13	108.8	147.28	129.69	141.39	147.59	111.24
7686	chr11	113883257	113885121	1865	*	4.298688488	4.303963346	4.29398348	-0.009979866	0.079376395	0.49558603299999998	0.79789663799999999	20.68	21.94	27.61	16.62	26.55	18.3	15.89	10.42	11.52	41.94	26.57	27.9	23.14	27.02	4.56	9.58	4.32
15258	chr16	8315278	8315748	471	*	2.674266744	2.563040254	2.766413226	0.203372972	0.074880895	0.49559316799999997	0.79789663799999999	8.71	4.82	6.33	0	8.24	3.66	7.95	7.58	6.91	1.13	12.95	8.37	10.52	3.6	4.56	6.71	6.48
32245	chr5	86341850	86342897	1048	*	3.428060656	3.170079647	3.624099789	0.454020142	0.077203304	0.49560781399999998	0.79789663799999999	7.62	10.17	8.05	2.77	13.73	7.32	9.08	13.26	10.37	13.6	7.64	0	13.68	21.62	16.72	5.75	21.6
11671	chr13	112105059	112107437	2379	*	4.780507884	4.753059994	4.804475191	0.051415197	-0.078993591	0.49561262	0.79789663799999999	19.05	25.69	24.16	22.16	24.72	35.38	29.52	35.05	31.1	21.53	13.28	34.87	31.56	14.41	15.2	60.38	29.16
7742	chr11	114402783	114405783	3001	*	5.36021047	5.34576447	5.372931038	0.027166568	0.073320178	0.49562242200000001	0.79789663799999999	48.98	45.49	52.92	29.09	47.61	37.83	34.06	29.37	50.68	64.6	55.13	30.69	32.61	28.82	47.13	37.38	25.92
6709	chr11	84614488	84621616	7129	*	7.252638192	7.159822569	7.330408729	0.170586161	0.06051809	0.49562805799999998	0.79789663799999999	136.59	147.7	130.59	164.84	140.07	122.02	160.07	142.1	152.03	137.14	115.24	175.75	194.62	187.33	121.62	172.5	192.24
6647	chr11	83721144	83721500	357	*	2.97598626	2.856705346	3.074320271	0.217614925	0.073221521	0.49564697200000002	0.79789663799999999	6.53	8.03	7.48	0	7.32	10.98	9.08	8.53	6.91	6.8	10.96	11.16	0	27.02	4.56	1.92	6.48
19420	chr18	76955446	76988438	32993	*	9.082491666	8.981978933	9.166312194	0.184333261	-0.054692909	0.49564902799999999	0.79789663799999999	391.82	441.49	380.83	585.94	439.43	630.83	573.29	601.54	434.21	328.68	365.65	460.31	608.07	662.88	697.81	817.47	795.96
40829	chr8	54941262	54943538	2277	*	4.818926937	4.625976771	4.971143554	0.345166783	0.077986421	0.49566706300000002	0.79789663799999999	27.21	26.22	27.61	20.78	21.97	23.18	19.3	31.26	21.88	23.8	20.59	23.71	48.39	16.21	47.13	37.38	43.2
3456	chr10	79715256	79719357	4102	*	6.075158618	6.125977916	6.028432286	-0.09754563	0.068076348	0.49569833200000002	0.79789663799999999	81.63	105.96	80.54	60.95	83.31	43.93	63.57	38.84	71.41	111.07	107.27	79.51	54.7	45.03	51.69	35.46	31.32
45417	chr9	114681642	114684063	2422	*	4.440699431	4.605823331	4.27615664	-0.32966669	-0.079306809	0.49570203400000001	0.79789663799999999	26.67	29.97	27.61	37.4	18.31	18.3	20.43	16.1	32.25	35.14	25.9	25.11	15.78	12.61	0	3.83	23.76
36210	chr6	117018312	117020689	2378	*	4.376097645	4.212133611	4.507679259	0.295545648	0.079358802	0.49570234099999999	0.79789663799999999	14.15	19.26	12.66	18.01	9.15	14.64	27.25	33.16	17.28	17	12.29	19.53	10.52	30.62	41.05	40.25	16.2
7681	chr11	112756129	112756851	723	*	3.109044942	3.329419021	2.880172703	-0.449246319	-0.07796916	0.49570480700000003	0.79789663799999999	10.34	11.24	8.63	5.54	10.99	13.42	7.95	12.31	13.82	7.93	8.63	5.58	11.57	7.21	0	2.88	8.64
19538	chr18	81203383	81205444	2062	*	5.026904912	5.086365826	4.971911509	-0.114454317	-0.078094043	0.49570721099999998	0.79789663799999999	42.45	27.29	37.39	42.94	32.96	26.84	24.97	36.94	24.19	23.8	30.55	41.85	15.78	52.24	21.28	47.92	24.84
29536	chr4	124355886	124357289	1404	*	4.713810283	4.847904118	4.583159426	-0.264744692	-0.076403858	0.49570904199999999	0.79789663799999999	25.58	32.11	23.59	41.56	24.72	31.72	28.38	22.74	25.34	26.07	24.58	36.27	17.88	27.02	30.41	16.29	11.88
11136	chr13	72474722	72476689	1968	*	5.448771359	5.456544562	5.441826508	-0.014718053	-0.07556589	0.49572446799999997	0.79789663799999999	36.46	29.97	40.84	45.71	46.69	59.79	39.73	52.1	26.49	41.94	22.58	54.4	52.6	54.04	39.53	57.5	42.12
33795	chr5	134249887	134251620	1734	*	5.268678644	5.211108956	5.317991662	0.106882706	0.073697507	0.49575426099999997	0.79791647499999996	40.81	48.7	43.72	37.4	41.2	36.6	20.43	27.47	56.44	40.8	44.83	33.48	28.4	55.84	25.84	34.5	38.88
41240	chr8	88798759	88802172	3414	*	4.966637994	4.846512609	5.065617212	0.219104602	-0.079331658	0.495793871	0.79795210900000002	19.59	25.69	29.91	30.47	23.8	26.84	28.38	45.47	23.04	1.13	21.59	25.11	22.09	46.83	44.09	44.08	73.44
12815	chr14	63675305	63676051	747	*	3.018446049	2.971727941	3.058740102	0.087012161	0.077717065	0.49583611300000002	0.79796999499999999	7.07	10.17	9.78	5.54	7.32	4.88	5.68	12.31	3.46	6.8	10.96	16.74	11.57	5.4	3.04	10.54	6.48
30738	chr4	150102583	150103162	580	*	3.50272909	3.756314562	3.232495934	-0.523818628	-0.076447665	0.49583992500000001	0.79796999499999999	12.52	8.56	13.23	5.54	13.73	21.96	19.3	13.26	13.82	19.27	13.28	9.76	11.57	0	6.08	0	10.8
2711	chr10	22653935	22658214	4280	*	6.070840954	6.060945415	6.079580367	0.018634952	-0.065992784	0.495863726	0.79798018400000004	51.15	61.54	69.61	77.57	57.68	73.21	64.71	78.63	51.83	60.07	48.49	66.95	67.33	81.06	72.97	67.08	92.88
39660	chr7	137596005	137596165	161	*	1.927310498	1.594641183	2.169824614	0.575183431	0.070749158	0.495906768	0.798021333	2.18	1.07	2.88	1.39	4.58	4.88	3.41	3.79	4.61	3.4	2.32	0	3.16	16.21	4.56	1.92	4.32
42289	chr8	115197122	115197454	333	*	2.587674922	2.889956677	2.252714915	-0.637241762	-0.069821801	0.49594441700000003	0.79803078100000002	11.97	4.82	8.05	1.39	10.99	7.32	9.08	5.68	1.15	17	6.97	0	7.36	0	6.08	0	4.32
38519	chr7	108684612	108688258	3647	*	5.674104004	5.633703575	5.70908968	0.075386104	-0.07423944	0.49595098100000001	0.79803078100000002	34.28	44.42	41.99	33.24	46.69	63.45	54.49	78.63	27.64	27.2	26.57	59.98	45.24	70.25	79.05	69	65.88
9907	chr13	31760625	31764598	3974	*	6.070462025	5.968925463	6.155082959	0.186157496	0.063820177	0.49597352700000003	0.79803078100000002	60.95	56.72	62.13	48.48	61.34	68.33	69.25	73.89	64.5	46.47	65.42	59.98	87.32	57.64	86.66	80.5	92.88
7254	chr11	97233739	97235076	1338	*	3.997690383	4.208363753	3.780504205	-0.427859548	-0.078923138	0.49599406000000001	0.79803078100000002	26.67	23.01	27.61	16.62	19.23	9.76	13.62	11.37	24.19	13.6	25.9	19.53	17.88	0	3.04	16.29	3.24
16363	chr16	95461178	95462047	870	*	3.717387933	3.773353708	3.665749859	-0.10760385	0.079004791	0.495999996	0.79803078100000002	13.06	9.63	12.66	18.01	15.56	4.88	20.43	15.16	14.97	12.47	23.91	8.37	11.57	23.42	10.64	6.71	2.16
26807	chr3	100757276	100757723	448	*	1.823108613	1.961821252	1.687508806	-0.274312446	0.063115388	0.49606581599999999	0.79806497799999998	4.9	5.35	4.6	2.77	2.75	0	2.27	8.53	0	14.73	8.97	0	4.21	0	0	0	1.08
20469	chr19	44533132	44534523	1392	*	4.368811243	4.295108625	4.431306047	0.136197423	0.079042379	0.496068026	0.79806497799999998	22.31	29.97	25.89	33.24	13.73	9.76	13.62	8.53	36.86	30.6	35.87	15.34	11.57	14.41	4.56	20.13	24.84
45171	chr9	102594720	102596604	1885	*	4.60374416	4.641661664	4.569182182	-0.072479482	0.0790714	0.49610463599999999	0.79806497799999998	33.2	23.01	30.49	31.86	28.38	7.32	22.7	22.74	26.49	39.67	40.52	54.4	26.3	5.4	0	5.75	15.12
2870	chr10	43481229	43481535	307	*	2.07645806	1.989715313	2.149414342	0.159699029	0.07239833	0.49611027400000002	0.79806497799999998	2.72	4.28	5.18	2.77	4.58	7.32	1.14	3.79	0	6.8	8.3	4.18	3.16	7.21	6.08	0.96	3.24
9278	chr12	107951935	107953576	1642	*	4.546503146	4.458058925	4.620811932	0.162753006	0.079015493	0.49611672000000001	0.79806497799999998	23.4	21.94	24.74	12.47	25.63	36.6	15.89	15.16	25.34	28.33	28.89	23.71	18.94	39.63	19.76	7.67	29.16
36085	chr6	100465890	100466040	151	*	1.825196969	1.596151699	2.002144548	0.405992849	0.066465422	0.49612608499999999	0.79806497799999998	3.27	4.28	0	1.39	1.83	2.44	3.41	7.58	2.3	9.07	5.65	2.79	1.05	0	1.52	2.88	10.8
31240	chr5	21764889	21766540	1652	*	4.254750712	4.181478049	4.316897669	0.13541962	0.071727989	0.49614384	0.79806543399999996	21.77	17.12	20.71	5.54	23.8	24.4	14.76	17.05	39.16	29.47	25.9	27.9	15.78	30.62	0	10.54	0
26135	chr3	36118304	36118513	210	*	2.353330808	2.572316837	2.126141347	-0.446175491	-0.074165298	0.49616611799999999	0.79807316299999997	8.16	1.61	5.18	4.16	3.66	8.54	12.49	3.79	5.76	1.13	3.99	5.58	2.1	9.01	10.64	0	1.08
23452	chr2	145906795	145911070	4276	*	5.987410033	5.997478936	5.978400518	-0.019078418	-0.068935316	0.49620207500000002	0.79810289400000001	54.96	49.77	65.01	81.73	51.27	42.71	79.47	86.2	52.98	47.6	51.14	46.03	70.49	64.85	77.53	83.38	73.44
4716	chr11	18830460	18836112	5653	*	6.438624491	6.354434804	6.509545957	0.155111153	0.06311978	0.49625118899999998	0.79815378400000003	68.02	82.95	60.98	81.73	76.9	87.85	91.95	104.2	89.84	74.8	64.1	83.69	88.37	129.69	86.66	112.13	90.72
9188	chr12	106255460	106257241	1782	*	4.6036613	4.684353749	4.527937908	-0.156415841	-0.076795581	0.49630929499999998	0.79816601200000004	23.4	28.36	24.74	24.93	29.3	21.96	34.06	18.95	25.34	26.07	30.22	29.29	15.78	12.61	19.76	25.88	22.68
1753	chr1	165665105	165665668	564	*	3.437376825	3.608951011	3.265594236	-0.343356775	-0.078230153	0.49632254599999998	0.79816601200000004	12.52	11.77	7.48	16.62	11.9	19.52	10.22	7.58	18.43	3.4	11.96	13.95	8.42	9.01	7.6	1.92	11.88
24296	chr2	163013611	163014282	672	*	3.791617691	3.91685206	3.67036845	-0.24648361	-0.078770672	0.49632941699999999	0.79816601200000004	15.78	10.17	11.51	15.24	11.9	21.96	12.49	21.79	1.15	11.33	13.28	13.95	14.73	18.01	16.72	21.08	4.32
19234	chr18	74999317	74999522	206	*	2.340004734	2.309016788	2.367001683	0.057984895	0.073698964	0.496365538	0.79816601200000004	1.63	4.28	1.15	4.16	5.49	8.54	6.81	7.58	3.46	7.93	3.99	9.76	8.42	1.8	3.04	4.79	3.24
26053	chr3	34765085	34766166	1082	*	3.130638474	3.192154481	3.073664727	-0.118489754	-0.071938799	0.49637761600000002	0.79816601200000004	0.54	13.38	4.6	5.54	6.41	17.08	11.35	14.21	0	10.2	7.64	11.16	7.36	0	6.08	18.21	15.12
40082	chr8	8945470	8945784	315	*	2.375757093	2.131378482	2.562900601	0.43152212	0.066065506	0.49638531499999999	0.79816601200000004	7.62	5.35	2.3	2.77	0.92	10.98	2.27	2.84	11.52	3.4	8.63	0	3.16	0	19.76	6.71	0
39614	chr7	136955654	136956206	553	*	2.779073199	2.914490582	2.647007541	-0.267483041	-0.068733816	0.49642133300000002	0.79816601200000004	7.62	10.7	4.6	0	4.58	3.66	15.89	13.26	8.06	0	7.64	13.95	5.26	0	0	9.58	11.88
23337	chr2	135457541	135458255	715	*	3.638239855	3.674093775	3.605604016	-0.068489759	-0.079155612	0.49643096599999997	0.79816601200000004	11.43	14.45	9.2	5.54	16.48	15.86	15.89	13.26	11.52	10.2	8.63	6.97	19.99	19.81	7.6	8.63	16.2
28182	chr4	45860679	45861601	923	*	3.751965176	3.700870003	3.795912053	0.09504205	0.078861663	0.49643331299999999	0.79816601200000004	9.25	12.84	14.96	18.01	14.65	14.64	15.89	3.79	4.61	19.27	15.94	30.69	14.73	14.41	16.72	0	8.64
27558	chr3	147757734	147758585	852	*	3.022198791	2.445010513	3.393026374	0.948015862	0.073839528	0.49643353699999998	0.79816601200000004	7.07	7.49	6.9	0	9.15	3.66	4.54	4.74	8.06	0	3.32	11.16	11.57	21.62	6.08	14.38	18.36
33692	chr5	128717590	128718090	501	*	3.181229448	3.173354885	3.188193158	0.014838274	0.078637132	0.49647870300000002	0.798179466	9.8	11.77	5.75	6.93	6.41	12.2	7.95	11.37	11.52	9.07	7.64	9.76	9.47	23.42	9.12	0.96	1.08
31111	chr4	154675135	154690276	15142	*	8.303695207	8.351830958	8.259516487	-0.09231447	-0.042035218	0.49649281000000001	0.798179466	358.62	315.73	337.11	329.68	372.6	312.36	281.54	305.98	301.76	369.49	309.52	322.22	290.36	297.21	320.78	270.25	276.48
43613	chr9	43685218	43685382	165	*	1.830542466	1.778161769	1.875558305	0.097396536	0.064048509	0.49649432900000001	0.798179466	3.81	2.14	3.45	6.93	3.66	3.66	0	3.79	4.61	0	6.97	5.58	12.62	0	0	0	3.24
32182	chr5	76097943	76099733	1791	*	4.605358487	4.653224181	4.561435636	-0.091788545	-0.077965706	0.49651552999999998	0.79818545600000002	22.31	23.55	25.89	20.78	25.63	30.5	20.43	32.21	8.06	19.27	20.26	19.53	42.08	36.03	22.8	23.96	20.52
43821	chr9	48851528	48851757	230	*	2.123815485	1.898459553	2.298282739	0.399823186	0.070221251	0.49660526300000002	0.79830161099999997	3.81	3.21	3.45	4.16	2.75	4.88	5.68	1.89	0	14.73	4.32	0	5.26	1.8	12.16	3.83	2.16
27946	chr4	31928802	31929678	877	*	3.926740392	3.866955281	3.977879494	0.110924214	-0.078970456	0.49667568400000001	0.79832892300000002	10.34	11.24	8.05	19.39	19.23	10.98	14.76	22.74	11.52	7.93	4.65	9.76	22.09	19.81	19.76	26.83	19.44
14819	chr15	96723292	96724359	1068	*	4.183339054	4.377667599	3.985457425	-0.392210174	-0.079094136	0.49668169600000001	0.79832892300000002	28.3	15.52	16.68	13.85	24.72	19.52	24.97	22.74	8.06	17	18.93	22.32	25.25	10.81	27.36	9.58	3.24
20905	chr19	58901635	58902158	524	*	3.353818413	3.335875794	3.369582203	0.03370641	0.07847834	0.49671656800000002	0.79832892300000002	10.88	11.24	6.9	9.7	16.48	8.54	11.35	5.68	12.67	15.87	16.27	20.92	11.57	5.4	0	3.83	6.48
4260	chr10	120711713	120712504	792	*	3.598979753	3.631650261	3.569304878	-0.062345383	0.078156841	0.49671701899999998	0.79832892300000002	14.69	14.98	9.78	19.39	13.73	3.66	6.81	16.1	10.37	18.13	8.3	16.74	23.14	1.8	12.16	8.63	7.56
21564	chr2	28664188	28671495	7308	*	7.172103376	7.148358916	7.192886406	0.04452749	0.05469006	0.49672619200000001	0.79832892300000002	165.98	165.36	128.86	138.52	139.15	142.76	122.6	131.68	147.42	154.14	152.1	152.04	120.98	149.51	177.87	116.92	145.8
18293	chr17	83355665	83359949	4285	*	5.790125492	5.91453203	5.669748685	-0.244783345	-0.065598686	0.49674446100000003	0.79832892300000002	57.14	63.68	65.01	56.79	76.9	52.47	61.3	49.26	71.41	52.14	61.44	54.4	54.7	45.03	57.77	36.42	24.84
13153	chr14	73136603	73137167	565	*	2.561211205	2.732579742	2.389660498	-0.342919244	-0.071261234	0.496756313	0.79832892300000002	8.16	6.96	7.48	0	5.49	12.2	3.41	9.47	5.76	9.07	8.97	4.18	0	5.4	0	10.54	3.24
39944	chr7	143498305	143498613	309	*	2.511003378	2.607550279	2.419399596	-0.188150682	-0.072386966	0.496778989	0.79832892300000002	5.99	4.28	6.33	8.31	6.41	8.54	2.27	6.63	2.3	2.27	3.65	4.18	2.1	3.6	21.28	7.67	1.08
38866	chr7	118634098	118634367	270	*	2.265971385	2.277805496	2.255370059	-0.022435437	-0.067994489	0.49677955600000001	0.79832892300000002	5.44	8.03	5.75	0	8.24	2.44	7.95	0.95	3.46	0	2.32	8.37	2.1	0	15.2	2.88	8.64
9348	chr12	109401870	109407566	5697	*	6.670373694	6.76162546	6.584112632	-0.177512829	-0.062795192	0.49685844800000001	0.79842761299999998	115.37	118.8	101.82	131.59	119.01	97.61	97.63	86.2	134.75	157.54	106.61	104.62	74.69	70.25	54.73	81.46	78.84
14200	chr15	78094511	78094769	259	*	2.433244655	2.290929474	2.548942067	0.258012592	0.067140677	0.49687693300000002	0.79842922800000005	7.62	4.82	6.9	2.77	0	10.98	2.27	3.79	18.43	0	5.31	13.95	1.05	7.21	4.56	0	2.16
19717	chr18	84159617	84162606	2990	*	5.612170356	5.732931095	5.495623577	-0.237307518	-0.069189289	0.49691348200000002	0.79845397600000001	58.23	50.84	51.2	47.1	66.83	54.91	44.27	52.1	66.8	39.67	50.81	48.82	46.29	57.64	33.45	34.5	28.08
18325	chr17	84349490	84350860	1371	*	4.10755429	4.346738958	3.855518634	-0.491220324	-0.078816809	0.49694220700000002	0.79845397600000001	22.86	23.01	30.49	11.08	26.55	18.3	12.49	18	18.43	28.33	21.25	13.95	22.09	0	10.64	13.42	2.16
2127	chr1	184035754	184038083	2330	*	4.902558948	4.917589731	4.889065504	-0.028524227	-0.076219655	0.49697256099999998	0.79845397600000001	26.12	27.29	21.86	26.32	29.3	40.27	26.11	44.52	12.67	36.27	23.58	23.71	25.25	37.83	25.84	38.33	43.2
4281	chr10	120931225	120932848	1624	*	5.557173151	5.414354231	5.673244889	0.258890659	0.0716202	0.49697277899999998	0.79845397600000001	34.28	32.64	43.15	47.1	43.94	51.25	32.92	55.89	47.22	43.07	31.55	48.82	42.08	48.63	59.29	73.79	64.8
13513	chr14	123477486	123477773	288	*	1.41707697	1.09140259	1.655401536	0.563998946	0.064776811	0.49700411900000002	0.79845397600000001	1.63	3.21	4.6	1.39	0.92	0	3.41	1.89	0	7.93	4.32	4.18	0	1.8	3.04	3.83	3.24
46361	chrX	100777547	100777724	178	*	2.145897963	2.288587213	2.006010887	-0.282576326	-0.074010519	0.497027624	0.79845397600000001	2.72	4.82	2.3	5.54	3.66	13.42	5.68	0.95	4.61	3.4	3.65	0	4.21	7.21	9.12	2.88	1.08
11485	chr13	98678601	98680996	2396	*	5.319603353	5.287236154	5.347776963	0.060540808	0.071499165	0.49702999199999998	0.79845397600000001	36.46	48.16	44.87	44.33	43.03	29.28	34.06	32.21	41.46	37.4	39.85	43.24	48.39	61.24	39.53	31.63	23.76
43054	chr9	14543726	14546366	2641	*	5.122429531	5.043850986	5.188856028	0.145005041	0.076827768	0.49703290100000003	0.79845397600000001	43.54	56.72	39.12	19.39	35.7	18.3	22.7	28.42	50.68	45.34	43.84	37.66	33.66	9.01	21.28	39.29	47.52
3432	chr10	77893183	77893571	389	*	2.280481904	2.391508978	2.174064224	-0.217444754	0.069585917	0.497049662	0.79845397600000001	3.81	1.61	6.9	5.54	20.14	0	1.14	2.84	9.21	5.67	6.64	13.95	2.1	0	3.04	0	0
1873	chr1	171041439	171042504	1066	*	4.02398537	4.2382524	3.802490232	-0.435762168	-0.077768791	0.49707470199999998	0.798466118	17.96	19.26	24.74	26.32	11.9	14.64	18.16	18	21.88	0	24.24	18.13	10.52	5.4	25.84	7.67	11.88
36566	chr6	136631033	136631902	870	*	3.36917985	3.62603472	3.094757574	-0.531277146	-0.07516707	0.4971103	0.79849521999999995	11.43	17.66	12.66	19.39	13.73	6.1	4.54	13.26	11.52	19.27	13.62	0	1.05	0	13.68	4.79	12.96
36398	chr6	125470714	125471970	1257	*	4.110758295	4.271951507	3.950593798	-0.321357709	-0.078990185	0.49714441100000001	0.79852192899999996	20.14	17.66	20.71	40.17	28.38	6.1	9.08	12.31	23.04	17	18.6	13.95	13.68	18.01	0	23	11.88
32631	chr5	106128516	106129611	1096	*	2.787737713	2.611204173	2.928354707	0.317150535	0.069240832	0.497200855	0.798584509	3.81	2.14	8.63	8.31	8.24	4.88	9.08	3.79	11.52	0	17.6	0	5.26	14.41	12.16	0	7.56
45403	chr9	114399476	114400783	1308	*	3.438818664	3.242653905	3.593280434	0.35062653	0.078930474	0.49723989200000002	0.79861912599999996	11.43	14.98	9.78	8.31	7.32	6.1	10.22	7.58	9.21	11.33	14.94	13.95	11.57	5.4	9.12	20.13	12.96
1423	chr1	134333499	134334422	924	*	2.663405281	2.927743295	2.379312624	-0.548430671	-0.071564478	0.49730707299999999	0.79865405599999995	14.69	8.56	4.03	8.31	13.73	0	6.81	4.74	8.06	19.27	8.97	8.37	0	0	0	0	2.16
42854	chr8	122090415	122092216	1802	*	5.115454601	5.151168035	5.082949699	-0.068218336	0.07547316	0.49734780000000001	0.79865405599999995	37.01	44.42	36.82	51.25	34.79	20.74	31.79	27.47	51.83	30.6	41.51	46.03	21.04	30.62	48.65	23.96	10.8
31535	chr5	30889965	30890624	660	*	3.336210361	3.409490797	3.267792542	-0.141698255	-0.077382068	0.49735570499999998	0.79865405599999995	10.34	8.03	11.51	9.7	17.39	8.54	9.08	10.42	10.37	3.4	15.28	2.79	8.42	12.61	4.56	7.67	21.6
10909	chr13	60618425	60619275	851	*	3.222281708	3.439226729	2.997560138	-0.44166659	-0.073264029	0.49737131699999998	0.79865405599999995	10.88	14.45	11.51	6.93	10.07	10.98	12.49	9.47	2.3	11.33	18.6	0	4.21	19.81	3.04	11.5	1.08
10374	chr13	49974870	49975877	1008	*	2.879870055	3.181764998	2.545444659	-0.636320339	-0.073991803	0.49737782400000002	0.79865405599999995	8.71	9.63	6.9	9.7	3.66	9.76	14.76	9.47	2.3	0	12.62	13.95	6.31	1.8	10.64	3.83	1.08
1845	chr1	168370754	168372194	1441	*	3.917916386	4.042052652	3.797824188	-0.244228464	-0.078489709	0.497377978	0.79865405599999995	16.87	15.52	20.71	13.85	21.06	17.08	12.49	14.21	11.52	22.67	11.29	25.11	15.78	9.01	1.52	23.96	4.32
42551	chr8	116885872	116886744	873	*	3.31071235	3.260265337	3.354119594	0.093854257	-0.07728037	0.497384037	0.79865405599999995	7.62	6.42	8.63	11.08	7.32	13.42	7.95	14.21	0	4.53	8.63	5.58	18.94	5.4	13.68	11.5	23.76
3598	chr10	85095620	85095805	186	*	2.207454957	1.855927198	2.461104154	0.605176957	0.072992526	0.49744421	0.79866667499999999	3.27	2.14	6.33	6.93	2.75	2.44	2.27	2.84	3.46	4.53	3.99	4.18	7.36	10.81	0	7.67	7.56
16348	chr16	95259392	95261352	1961	*	4.7203697	4.519637865	4.878006673	0.358368808	0.078810375	0.49745146800000001	0.79866667499999999	18.5	31.57	23.01	15.24	29.3	24.4	10.22	31.26	21.88	36.27	33.87	4.18	9.47	37.83	31.93	37.38	51.84
20256	chr19	38114481	38115582	1102	*	3.936292177	3.789856031	4.055045191	0.26518916	0.078077032	0.49749060899999997	0.79866667499999999	8.71	9.63	10.93	19.39	11.9	20.74	17.03	12.31	27.64	9.07	11.96	16.74	15.78	0	34.97	17.25	16.2
25448	chr2	174774635	174774785	151	*	2.509968358	2.106857198	2.792927904	0.686070706	0.074757307	0.49749306199999999	0.79866667499999999	4.9	5.89	1.15	6.93	2.75	2.44	5.68	4.74	6.91	4.53	4.32	8.37	5.26	1.8	4.56	11.5	15.12
32353	chr5	97046114	97046345	232	*	1.327518341	1.493988859	1.161469772	-0.332519087	0.060083048	0.49749557100000003	0.79866667499999999	4.35	2.68	3.45	2.77	5.49	0	0	3.79	0	11.33	3.65	0	2.1	0	3.04	0	0
20592	chr19	47364540	47364783	244	*	2.181251174	2.456638691	1.882666532	-0.57397216	-0.067411817	0.49749680899999998	0.79866667499999999	9.8	7.49	5.75	5.54	5.49	0	7.95	1.89	0	3.4	7.97	16.74	0	0	3.04	0.96	1.08
12259	chr14	33899568	33900711	1144	*	4.329255834	4.3763233	4.28608872	-0.09023458	-0.079011573	0.49757622699999998	0.79873166100000004	16.33	26.22	21.86	16.62	28.38	7.32	23.84	25.58	12.67	9.07	13.95	23.71	24.2	34.22	15.2	22.04	20.52
32711	chr5	106883707	106884658	952	*	3.257010665	3.431369501	3.082081258	-0.349288243	-0.076054895	0.49759281100000002	0.79873166100000004	10.34	13.38	9.2	11.08	10.99	1.22	21.57	8.53	6.91	9.07	7.31	9.76	8.42	5.4	19.76	9.58	0
39679	chr7	137992679	137993599	921	*	3.935047486	4.016066601	3.8590004	-0.157066201	-0.078680641	0.49760738999999998	0.79873166100000004	13.06	10.7	12.66	22.16	13.73	18.3	17.03	21.79	12.67	1.13	7.97	23.71	24.2	19.81	10.64	15.33	15.12
40509	chr8	27497716	27498312	597	*	3.494870423	3.529280736	3.463578878	-0.065701857	-0.077743695	0.497620114	0.79873166100000004	14.15	13.38	9.2	9.7	11.9	4.88	15.89	13.26	0	9.07	8.97	9.76	15.78	16.21	16.72	16.29	6.48
19269	chr18	75883634	75884065	432	*	3.068909671	3.10917202	3.032152548	-0.077019472	0.077895008	0.49762472400000002	0.79873166100000004	14.69	6.42	8.05	5.54	12.82	9.76	2.27	9.47	12.67	11.33	8.63	9.76	8.42	10.81	9.12	2.88	0
6598	chr11	82815804	82817419	1616	*	4.381608466	4.427739997	4.339326431	-0.088413566	0.078762001	0.49770651599999999	0.79876407500000002	34.83	18.73	19.56	20.78	28.38	9.76	19.3	20.84	21.88	29.47	34.87	30.69	22.09	12.61	4.56	16.29	9.72
7659	chr11	109316436	109316987	552	*	3.064941923	2.910768864	3.189390854	0.27862199	0.075298818	0.497718675	0.79876407500000002	6.53	8.56	11.51	12.47	3.66	8.54	7.95	0.95	12.67	14.73	6.97	4.18	8.42	0	28.89	1.92	4.32
24820	chr2	169446102	169449368	3267	*	5.982809248	6.019158807	5.949711268	-0.069447539	-0.0693435	0.49771954899999998	0.79876407500000002	62.04	63.15	74.78	58.18	62.25	63.45	65.84	69.15	66.8	71.4	36.53	73.93	59.97	68.45	59.29	59.42	60.48
24806	chr2	169365865	169370567	4703	*	6.188955666	6.273829245	6.109078129	-0.164751117	-0.063041833	0.49772698500000001	0.79876407500000002	78.36	75.45	68.46	80.34	69.58	86.63	69.25	90.94	89.84	60.07	56.13	75.32	75.75	82.86	76.01	55.58	49.68
21916	chr2	49777543	49779251	1709	*	4.888156015	4.881026949	4.894463522	0.013436574	-0.07766976	0.49773235599999999	0.79876407500000002	16.87	25.15	32.21	26.32	28.38	43.93	19.3	43.58	24.19	21.53	15.94	15.34	32.61	50.44	39.53	33.54	34.56
4929	chr11	33684763	33687115	2353	*	5.466493283	5.483818997	5.450916008	-0.032902988	-0.07162567	0.49775175100000002	0.79876713499999996	50.07	47.63	51.77	38.79	54.93	34.16	40.87	39.79	47.22	28.33	53.14	40.45	26.3	43.23	48.65	55.58	50.76
16086	chr16	90665140	90665833	694	*	3.60623265	3.574878015	3.633542629	0.058664614	0.078482982	0.49778271499999999	0.79876830899999995	14.15	10.7	12.08	2.77	10.07	7.32	24.97	13.26	13.82	6.8	15.61	20.92	15.78	12.61	13.68	3.83	8.64
13786	chr15	35315109	35316506	1398	*	3.89697624	3.747076132	4.018285982	0.27120985	-0.078501746	0.49778745800000002	0.79876830899999995	10.34	11.24	11.51	11.08	21.06	2.44	22.7	17.05	13.82	12.47	9.63	2.79	11.57	14.41	15.2	33.54	32.4
16672	chr17	25393988	25399821	5834	*	6.863350605	6.818642518	6.901960391	0.083317874	0.061817684	0.49783322299999999	0.79881368200000002	104.49	114.52	116.2	126.05	125.42	98.83	123.74	93.78	134.75	150.74	107.27	86.48	95.73	131.49	158.11	110.21	101.52
22462	chr2	83453202	83454565	1364	*	3.924683515	3.707496365	4.093620983	0.386124618	0.078956735	0.49785703199999998	0.79882382399999996	9.8	13.38	16.68	13.85	15.56	8.54	12.49	14.21	14.97	5.67	14.28	18.13	22.09	19.81	12.16	16.29	30.24
12379	chr14	46887980	46888200	221	*	2.436748093	2.368204836	2.495056401	0.126851566	0.075104947	0.49790474200000001	0.798841519	2.72	6.96	3.45	5.54	3.66	6.1	9.08	3.79	9.21	7.93	3.32	6.97	11.57	7.21	1.52	1.92	1.08
9970	chr13	37899014	37899448	435	*	2.999426939	3.156635946	2.843674728	-0.312961218	-0.077700073	0.49790938899999998	0.798841519	10.88	10.17	12.08	11.08	8.24	4.88	10.22	3.79	17.28	11.33	10.96	5.58	2.1	3.6	1.52	5.75	6.48
33750	chr5	129559499	129559858	360	*	2.461095321	2.642422245	2.278234515	-0.364187729	-0.070968418	0.49793466800000002	0.798841519	10.34	4.28	9.2	5.54	6.41	2.44	7.95	3.79	2.3	3.4	6.31	11.16	1.05	10.81	0	8.63	0
28378	chr4	56638066	56639391	1326	*	4.49638298	4.581392235	4.41637024	-0.165021995	-0.078797075	0.49793936	0.798841519	26.67	29.43	31.64	5.54	30.21	14.64	24.97	28.42	13.82	20.4	20.59	27.9	13.68	27.02	25.84	19.17	23.76
10105	chr13	42441472	42441941	470	*	3.146380955	3.257964547	3.039387896	-0.218576651	-0.07539739	0.49795550700000002	0.798841519	20.68	6.42	10.35	0	9.15	10.98	5.68	13.26	14.97	7.93	9.3	4.18	5.26	1.8	6.08	11.5	12.96
12265	chr14	33937801	33951479	13679	*	8.12666232	8.16938657	8.087593015	-0.081793555	-0.055006236	0.49800538799999999	0.79885166900000004	316.18	294.32	291.09	307.51	311.26	297.72	252.02	233.04	292.54	346.82	298.89	214.81	332.44	212.55	232.6	278.88	238.68
34975	chr6	51821027	51821825	799	*	3.736210506	3.638019225	3.818212419	0.180193194	0.078538995	0.49802951499999998	0.79885166900000004	15.24	9.1	20.71	20.78	4.58	6.1	13.62	9.47	16.12	14.73	17.6	6.97	17.88	10.81	18.24	10.54	14.04
26849	chr3	101646881	101648033	1153	*	4.457939321	4.632206485	4.283113715	-0.34909277	-0.076363064	0.49803401600000002	0.79885166900000004	23.4	23.01	23.59	27.7	21.97	26.84	27.25	24.63	25.34	22.67	19.93	26.5	15.78	19.81	28.89	7.67	8.64
30519	chr4	140397514	140397727	214	*	2.015379333	1.878293368	2.127177427	0.248884059	0.067359373	0.49804598	0.79885166900000004	4.9	4.82	6.9	0	7.32	2.44	1.14	1.89	0	7.93	7.97	13.95	2.1	0	3.04	0	4.32
15965	chr16	65799455	65800416	962	*	3.532588137	3.670978286	3.397334939	-0.273643347	-0.076856505	0.49804928199999998	0.79885166900000004	7.62	15.52	10.35	23.55	10.99	13.42	9.08	11.37	2.3	7.93	5.98	22.32	23.14	7.21	7.6	8.63	9.72
12033	chr14	26780007	26780171	165	*	1.994109418	2.007594546	1.982015894	-0.025578652	-0.070485168	0.49818778600000002	0.79900017999999995	5.99	4.28	3.45	1.39	4.58	0	12.49	0	4.61	1.13	2.32	2.79	5.26	9.01	4.56	4.79	1.08
43517	chr9	41157076	41157704	629	*	2.477539079	2.819463783	2.08591288	-0.733550903	-0.071292393	0.49819257500000003	0.79900017999999995	2.72	7.49	6.33	0	7.32	17.08	7.95	7.58	4.61	5.67	8.3	0	9.47	5.4	1.52	0	3.24
6978	chr11	90949467	90949676	210	*	1.90604462	1.896465833	1.914506032	0.018040199	-0.068714665	0.49820669299999998	0.79900017999999995	4.35	5.35	2.88	2.77	3.66	2.44	4.54	3.79	0	0	3.99	0	12.62	7.21	3.04	3.83	3.24
18371	chr17	85813640	85813861	222	*	2.724902445	2.700971117	2.745846513	0.044875396	0.077100282	0.49828682699999999	0.79900017999999995	7.62	5.89	5.75	4.16	6.41	6.1	5.68	10.42	9.21	6.8	9.3	5.58	3.16	7.21	7.6	2.88	8.64
818	chr1	90471751	90472174	424	*	3.618442011	3.466888933	3.740968046	0.274079113	0.078633638	0.49830333799999998	0.79900017999999995	10.34	6.42	14.38	13.85	9.15	17.08	12.49	4.74	6.91	13.6	12.95	18.13	7.36	27.02	16.72	5.75	11.88
6543	chr11	82406470	82410863	4394	*	6.435886162	6.3709186	6.49127705	0.12035845	0.059689675	0.49831050199999999	0.79900017999999995	75.64	85.62	77.66	80.34	86.06	91.51	94.22	71.05	93.29	87.27	72.73	58.58	116.77	127.89	112.5	74.75	65.88
3707	chr10	87535583	87535761	179	*	1.688891383	1.546166961	1.804892917	0.258725956	-0.066387079	0.498326836	0.79900017999999995	1.09	3.75	2.88	0	3.66	3.66	4.54	3.79	0	0	1.99	5.58	4.21	3.6	0	9.58	6.48
43084	chr9	14811396	14812065	670	*	3.21276632	3.086794179	3.316194471	0.229400292	0.074221869	0.498342534	0.79900017999999995	8.16	2.68	12.66	8.31	14.65	7.32	11.35	2.84	14.97	9.07	18.93	15.34	12.62	7.21	0	11.5	0
13270	chr14	99087648	99091215	3568	*	5.974170913	5.893882639	6.041970376	0.148087738	-0.07293202	0.49837015600000001	0.79900017999999995	44.62	58.33	58.68	44.33	45.77	79.31	72.65	72	56.44	34	29.89	62.77	62.07	75.65	100.34	67.08	104.76
34341	chr5	147068159	147068995	837	*	3.621129136	3.734023438	3.512779159	-0.221244279	-0.078136995	0.49837875999999998	0.79900017999999995	12.52	13.91	18.41	4.16	10.99	12.2	18.16	16.1	8.06	6.8	14.94	15.34	5.26	9.01	18.24	6.71	18.36
24769	chr2	169156448	169157274	827	*	3.74971003	3.931872151	3.565893047	-0.365979104	-0.078854141	0.49838855500000001	0.79900017999999995	18.5	10.7	12.08	19.39	15.56	17.08	19.3	9.47	16.12	11.33	12.62	20.92	12.62	12.61	10.64	8.63	1.08
2415	chr1	190192301	190193595	1295	*	3.989725341	4.160529309	3.818810862	-0.341718447	-0.069501977	0.49843355299999997	0.79900017999999995	20.14	22.48	22.44	11.08	14.65	17.08	23.84	11.37	21.88	18.13	11.62	9.76	25.25	0	10.64	29.71	0
27047	chr3	115930855	115931983	1129	*	3.501718834	3.141238806	3.760573666	0.619334861	0.073950377	0.49849293	0.79900017999999995	9.8	12.31	2.3	5.54	11.9	4.88	12.49	11.37	16.12	1.13	4.65	13.95	6.31	9.01	34.97	23.96	11.88
43815	chr9	48806546	48807999	1454	*	4.283347905	4.070066527	4.449622762	0.379556236	0.078807664	0.49849978499999997	0.79900017999999995	20.14	15.52	22.44	29.09	16.48	17.08	7.95	5.68	20.73	17	26.57	13.95	18.94	18.01	22.8	14.38	44.28
28038	chr4	43612535	43613419	885	*	3.738252986	3.818389698	3.66307994	-0.155309758	-0.078616376	0.49851778400000002	0.79900017999999995	8.16	13.91	8.05	13.85	10.07	20.74	12.49	25.58	5.76	2.27	12.95	9.76	10.52	18.01	21.28	17.25	16.2
41949	chr8	108724441	108726220	1780	*	4.802984827	4.967293689	4.639351961	-0.327941728	-0.07764443	0.49852271599999998	0.79900017999999995	24.49	27.83	42.57	33.24	36.62	29.28	30.65	25.58	47.22	23.8	26.57	29.29	34.72	7.21	24.32	18.21	12.96
26314	chr3	53329224	53329876	653	*	3.114856458	3.313980865	2.91135985	-0.402621015	-0.073878115	0.49854758599999999	0.79900017999999995	15.24	11.24	7.48	2.77	10.99	6.1	12.49	13.26	12.67	14.73	8.3	8.37	5.26	0	3.04	15.33	0
29004	chr4	107436736	107440562	3827	*	5.903538435	6.007706115	5.804175743	-0.203530372	-0.074093586	0.49855998800000001	0.79900017999999995	83.26	67.96	62.7	52.64	72.32	68.33	65.84	41.68	52.98	70.27	82.03	107.41	36.82	34.22	39.53	27.79	51.84
30071	chr4	133941919	133942919	1001	*	4.040363783	3.940188587	4.12392021	0.183731623	0.078445655	0.49856267100000001	0.79900017999999995	17.41	17.12	21.86	8.31	20.14	12.2	12.49	13.26	16.12	24.93	20.26	16.74	10.52	18.01	15.2	21.08	14.04
18528	chr18	11077854	11079523	1670	*	4.049289588	3.974339996	4.112792172	0.138452176	0.078824983	0.49856305200000001	0.79900017999999995	17.96	13.38	13.81	22.16	17.39	4.88	18.16	18	16.12	12.47	18.6	19.53	10.52	12.61	31.93	13.42	20.52
22802	chr2	112046327	112047500	1174	*	3.841325686	3.607559056	4.021431994	0.413872939	0.078664888	0.49856577800000001	0.79900017999999995	7.62	14.98	12.66	2.77	15.56	21.96	12.49	9.47	18.43	15.87	12.29	22.32	10.52	7.21	16.72	20.13	22.68
35978	chr6	99860549	99863324	2776	*	5.785185866	5.833858095	5.740498582	-0.093359513	-0.067373346	0.49857777199999997	0.79900017999999995	57.68	58.86	54.08	51.25	55.84	61.01	57.9	59.68	39.16	70.27	57.12	37.66	64.17	57.64	42.57	57.5	55.08
16344	chr16	95152548	95153910	1363	*	4.139180716	4.363915713	3.904998195	-0.458917518	-0.078775391	0.49858847699999997	0.79900017999999995	28.3	25.15	16.68	24.93	23.8	6.1	22.7	17.05	19.58	26.07	24.24	13.95	15.78	10.81	7.6	3.83	12.96
28710	chr4	88356632	88357349	718	*	3.09519701	3.303893275	2.880371435	-0.42352184	-0.061224165	0.49858972800000001	0.79900017999999995	9.8	11.77	9.2	8.31	0.92	21.96	5.68	11.37	9.21	2.27	17.6	13.95	0	0	6.08	0.96	16.2
1254	chr1	127590383	127592024	1642	*	4.26587264	4.323638116	4.212508845	-0.111129271	-0.078124507	0.498631349	0.79900017999999995	22.31	18.19	18.41	24.93	21.97	19.52	10.22	24.63	14.97	14.73	16.27	11.16	25.25	23.42	18.24	20.13	22.68
33475	chr5	120355620	120357551	1932	*	4.421848041	4.689559369	4.133358269	-0.5562011	-0.078263531	0.49865560199999998	0.79900017999999995	31.02	27.83	30.49	30.47	32.04	14.64	23.84	16.1	25.34	28.33	31.88	30.69	8.42	1.8	30.41	0	1.08
7549	chr11	103955578	103956790	1213	*	3.692878591	3.762961063	3.627589906	-0.135371157	-0.078350469	0.49866928700000002	0.79900017999999995	9.8	18.19	14.38	15.24	12.82	18.3	11.35	8.53	9.21	5.67	11.62	25.11	6.31	7.21	21.28	8.63	16.2
39379	chr7	134280179	134281943	1765	*	4.557922104	4.729043296	4.386650202	-0.342393094	-0.078436099	0.49868923300000001	0.79900017999999995	30.47	28.36	22.44	37.4	30.21	17.08	21.57	24.63	35.7	24.93	21.25	30.69	24.2	0	16.72	23.96	10.8
39366	chr7	133458019	133458192	174	*	2.310946938	2.168055325	2.427072676	0.259017351	0.070035845	0.49869012200000001	0.79900017999999995	8.16	8.03	5.75	2.77	3.66	0	0	7.58	4.61	0	4.65	8.37	2.1	5.4	9.12	7.67	6.48
29926	chr4	130997275	130999716	2442	*	5.180487058	5.156736614	5.201275246	0.044538632	0.075792315	0.49869687000000001	0.79900017999999995	30.47	33.71	47.75	30.47	39.37	39.05	35.19	29.37	46.07	64.6	48.82	33.48	28.4	23.42	24.32	22.04	39.96
11646	chr13	111979879	111980848	970	*	3.480055774	3.258314864	3.652082345	0.39376748	0.077538232	0.49870875799999997	0.79900017999999995	8.16	11.77	6.9	15.24	8.24	9.76	7.95	8.53	14.97	11.33	6.64	9.76	19.99	18.01	3.04	6.71	22.68
30604	chr4	141755831	141756840	1010	*	3.178463995	3.390791249	2.959297669	-0.43149358	-0.071033684	0.49872951199999999	0.79900017999999995	12.52	5.89	13.23	6.93	13.73	10.98	10.22	10.42	10.37	6.8	10.96	0	22.09	5.4	0	14.38	0
35113	chr6	53683532	53684262	731	*	3.314732385	3.571608303	3.040283071	-0.531325232	-0.076893319	0.49873500999999998	0.79900017999999995	17.41	8.56	16.11	8.31	13.73	7.32	11.35	12.31	23.04	15.87	8.3	1.39	3.16	9.01	6.08	2.88	4.32
36030	chr6	100138404	100138844	441	*	3.308390663	3.476816614	3.140150233	-0.336666382	-0.075704923	0.49875953200000001	0.79900017999999995	11.97	9.1	10.93	15.24	18.31	6.1	7.95	9.47	3.46	1.13	6.64	25.11	7.36	10.81	9.12	3.83	11.88
34522	chr6	8854661	8854801	141	*	1.880091616	2.151239083	1.587098384	-0.564140699	-0.068862326	0.49876471999999999	0.79900017999999995	4.9	3.21	8.63	0	2.75	4.88	4.54	6.63	0	6.8	2.32	1.39	3.16	3.6	7.6	0	2.16
16476	chr17	8615987	8618561	2575	*	5.057357189	5.074258671	5.0421656	-0.032093071	0.074440623	0.49878868300000001	0.79900017999999995	44.08	37.99	31.64	49.87	22.89	29.28	27.25	26.52	39.16	37.4	47.16	34.87	35.77	19.81	33.45	23	25.92
38752	chr7	115138272	115138510	239	*	2.597261772	2.479542046	2.69440122	0.214859175	0.07391044	0.49878910399999998	0.79900017999999995	1.63	4.28	7.48	8.31	3.66	7.32	3.41	8.53	9.21	2.27	8.3	5.58	8.42	9.01	0	5.75	9.72
44460	chr9	68284936	68285777	842	*	3.336661762	3.458466887	3.219019849	-0.239447037	-0.077996336	0.49882479099999999	0.79902932299999996	10.34	7.49	6.33	16.62	10.07	13.42	11.35	12.31	9.21	6.8	9.96	0	13.68	12.61	13.68	12.46	5.4
41260	chr8	89160307	89162906	2600	*	5.430730513	5.527481502	5.33892002	-0.188561482	-0.073913211	0.49885948499999999	0.79905428599999995	45.71	35.32	51.2	55.41	42.11	45.15	42	52.1	35.7	49.87	36.2	59.98	33.66	18.01	51.69	31.63	47.52
11251	chr13	73564932	73570615	5684	*	6.819361607	6.797559299	6.838468648	0.040909349	-0.061478885	0.49887536300000002	0.79905428599999995	102.31	113.98	86.87	113.59	124.51	117.14	116.93	114.62	118.63	104.27	77.38	106.01	133.61	127.89	86.66	135.13	140.4
32985	chr5	114151677	114153449	1773	*	4.745828307	4.889107301	4.605303321	-0.28380398	-0.076787356	0.49890902399999998	0.799080181	23.4	22.48	29.34	34.63	39.37	32.94	28.38	26.52	27.64	35.14	29.23	23.71	17.88	12.61	34.97	16.29	21.6
6440	chr11	81526782	81528171	1390	*	4.465460107	4.355810214	4.556388253	0.200578039	0.07813915	0.49898883199999999	0.79917606500000005	22.86	24.62	20.13	12.47	17.39	25.62	17.03	23.68	25.34	37.4	22.25	18.13	11.57	25.22	18.24	20.13	33.48
33939	chr5	136641632	136643371	1740	*	4.670362564	4.678730189	4.662883711	-0.015846478	-0.076791016	0.49900388299999998	0.79917606500000005	23.94	25.69	25.31	31.86	13.73	31.72	26.11	26.52	23.04	26.07	20.59	13.95	24.2	28.82	30.41	22.04	38.88
29497	chr4	124074484	124077771	3288	*	5.048228583	4.965338519	5.118111748	0.152773229	0.0775239	0.499074348	0.79923829400000002	33.74	42.28	41.42	20.78	20.14	40.27	29.52	21.79	44.92	31.73	58.12	27.9	25.25	21.62	36.49	28.75	37.8
18461	chr17	88053062	88054894	1833	*	4.284410171	4.161505371	4.38550827	0.224002898	0.077559522	0.49907773500000002	0.79923829400000002	17.96	29.43	22.44	19.39	21.97	2.44	18.16	11.37	25.34	45.34	39.52	41.85	3.16	0	7.6	4.79	20.52
20116	chr19	25612687	25613637	951	*	3.877063043	3.79863547	3.943368164	0.144732694	-0.078713406	0.49910966699999998	0.79923907400000005	17.96	14.45	16.11	12.47	7.32	17.08	13.62	12.31	6.91	12.47	11.29	9.76	14.73	16.21	25.84	23.96	17.28
45790	chr9	122260565	122261071	507	*	2.932539768	2.846516899	3.004922955	0.158406056	0.073456296	0.49911321800000003	0.79923907400000005	7.62	4.28	8.05	2.77	9.15	9.76	10.22	5.68	4.61	5.67	12.62	8.37	0	28.82	12.16	0	0
26484	chr3	83639199	83642213	3015	*	5.119349171	5.153772043	5.088045944	-0.065726099	-0.07741917	0.49916606000000002	0.79929566900000004	42.45	27.29	34.52	16.62	26.55	42.71	51.09	43.58	10.37	31.73	39.19	18.13	46.29	36.03	50.17	36.42	37.8
22352	chr2	74790410	74793538	3129	*	5.422463716	5.503290927	5.346606806	-0.15668412	-0.075146503	0.49923473899999998	0.79932505899999995	29.39	32.64	40.27	44.33	57.68	45.15	49.95	63.47	31.1	37.4	45.83	46.03	47.34	19.81	33.45	64.21	41.04
41049	chr8	84460013	84461133	1121	*	4.261053942	4.291461206	4.233476512	-0.057984694	0.078584	0.499237086	0.79932505899999995	25.58	18.73	19.56	16.62	27.46	17.08	13.62	18	17.28	23.8	19.59	30.69	11.57	14.41	41.05	7.67	3.24
42363	chr8	115610567	115612455	1889	*	4.954272146	4.957040375	4.951807031	-0.005233344	-0.074503907	0.49924082400000003	0.79932505899999995	31.56	26.22	29.91	30.47	30.21	29.28	27.25	43.58	26.49	36.27	26.9	15.34	28.4	28.82	22.8	54.63	38.88
6728	chr11	84688756	84689173	418	*	3.712953699	3.407280134	3.939117593	0.531837459	0.078681655	0.49925441399999998	0.79932505899999995	10.34	10.17	9.78	15.24	10.07	7.32	12.49	9.47	16.12	11.33	10.63	8.37	8.42	12.61	21.28	20.13	29.16
542	chr1	75052194	75056275	4082	*	6.303895116	6.302662386	6.304989993	0.002327607	-0.060172119	0.49928731700000001	0.79934972000000004	83.26	70.1	67.31	83.11	84.22	85.41	79.47	78.63	74.86	75.94	65.76	79.51	68.38	77.46	92.74	94.88	82.08
2133	chr1	184182410	184183435	1026	*	4.009445431	3.866210002	4.125826505	0.259616502	0.078619879	0.49933427800000002	0.79939688399999997	18.5	16.59	12.66	11.08	12.82	15.86	15.89	13.26	21.88	17	12.95	19.53	16.83	9.01	24.32	25.88	9.72
1573	chr1	150792220	150792395	176	*	1.371437702	1.505534027	1.240784187	-0.26474984	-0.062130754	0.49938969	0.79943423000000002	3.27	2.68	0.58	0	3.66	6.1	4.54	1.89	0	1.13	1.99	0	12.62	0	4.56	0.96	0
28458	chr4	62764358	62765744	1387	*	4.677045733	4.725859636	4.632224086	-0.093635551	-0.078240481	0.49939261099999999	0.79943423000000002	15.24	21.94	25.31	36.01	30.21	39.05	13.62	30.31	19.58	22.67	16.94	13.95	38.92	30.62	30.41	30.67	19.44
31470	chr5	30528853	30529583	731	*	3.504374953	3.500928104	3.50743192	0.006503816	0.078144677	0.49944137799999999	0.79948427799999999	15.78	8.56	14.96	11.08	12.82	9.76	9.08	8.53	9.21	12.47	18.93	18.13	3.16	23.42	9.12	5.75	2.16
45301	chr9	107560806	107565425	4620	*	6.115403921	6.22003702	6.015564688	-0.204472332	0.062157886	0.49950694899999998	0.79953758500000005	85.98	91.51	97.22	74.8	83.31	59.79	54.49	49.26	100.2	111.07	100.63	89.27	58.91	39.63	36.49	20.13	25.92
18453	chr17	87505503	87506795	1293	*	3.520753317	3.797641644	3.220180378	-0.577461267	-0.078421168	0.49952174999999999	0.79953758500000005	11.97	16.05	16.68	11.08	18.31	17.08	12.49	7.58	8.06	10.2	19.26	12.55	19.99	3.6	9.12	0	1.08
4070	chr10	115434067	115434718	652	*	2.714438469	2.669615964	2.753144245	0.083528281	-0.070909248	0.49952719299999998	0.79953758500000005	2.72	5.35	5.75	9.7	7.32	2.44	3.41	14.21	3.46	3.4	1.66	2.79	2.1	0	18.24	9.58	19.44
5755	chr11	63010538	63011086	549	*	3.406427886	3.345904487	3.458174394	0.112269907	0.077826915	0.49955518599999998	0.79955437200000001	9.8	13.38	12.66	6.93	7.32	8.54	11.35	11.37	10.37	7.93	11.62	19.53	15.78	3.6	15.2	1.92	12.96
37439	chr7	37532446	37533103	658	*	3.248654662	3.101021446	3.368292431	0.267270985	-0.076503962	0.499602137	0.79960149999999997	8.16	14.98	8.05	6.93	6.41	14.64	5.68	3.79	16.12	7.93	7.64	0	5.26	10.81	6.08	15.33	23.76
22602	chr2	93988049	93988639	591	*	3.578213288	3.420777307	3.705048548	0.284271241	0.076219516	0.49966620099999998	0.79966815800000002	17.96	10.17	6.9	26.32	5.49	12.2	0	6.63	16.12	14.73	10.63	20.92	9.47	1.8	12.16	15.33	16.2
33622	chr5	127336394	127336921	528	*	2.187804901	1.951019342	2.369921945	0.418902603	0.067119097	0.49970516100000001	0.79966815800000002	5.99	3.75	5.18	0	4.58	1.22	4.54	5.68	0	10.2	3.99	2.79	16.83	3.6	0	4.79	4.32
25846	chr3	10033845	10034222	378	*	2.867778333	3.164034134	2.541108186	-0.622925948	-0.074700703	0.49975088000000001	0.79966815800000002	9.8	11.24	10.93	13.85	10.07	9.76	2.27	3.79	0	12.47	12.62	8.37	4.21	0	10.64	1.92	2.16
9352	chr12	109443854	109444954	1101	*	3.859927904	3.650748903	4.023393023	0.37264412	0.076362229	0.49975289899999997	0.79966815800000002	6.53	6.42	6.9	16.62	10.99	10.98	19.3	22.74	5.76	3.4	14.61	9.76	6.31	50.44	25.84	8.63	21.6
12762	chr14	63278392	63279571	1180	*	4.08514649	4.058222614	4.108664163	0.050441549	-0.078588761	0.49975529800000001	0.79966815800000002	12.52	13.38	19.56	13.85	9.15	14.64	28.38	21.79	5.76	7.93	16.27	5.58	26.3	30.62	19.76	26.83	16.2
38350	chr7	99289929	99290841	913	*	3.79257207	3.653676419	3.905722402	0.252045982	0.077337126	0.49976305100000001	0.79966815800000002	16.33	12.84	16.68	18.01	2.75	10.98	13.62	9.47	16.12	22.67	20.26	4.18	5.26	27.02	12.16	15.33	11.88
4544	chr11	9373755	9374554	800	*	2.942167802	2.957258341	2.928620179	-0.028638162	-0.074235814	0.49976633799999998	0.79966815800000002	1.09	7.49	2.88	4.16	6.41	13.42	18.16	8.53	11.52	3.4	2.99	0	6.31	9.01	12.16	13.42	9.72
8372	chr12	45634219	45635592	1374	*	3.842202202	3.730574252	3.934658541	0.204084289	0.077133921	0.49982512899999998	0.799734214	16.33	14.45	12.08	6.93	14.65	9.76	10.22	21.79	16.12	10.2	7.64	12.55	38.92	1.8	27.36	14.38	8.64
32001	chr5	73023726	73026468	2743	*	5.600781169	5.651251838	5.554386328	-0.09686551	-0.069245738	0.499883403	0.79977423599999997	48.98	48.7	50.05	63.72	55.84	48.81	38.6	47.37	63.35	47.6	39.52	43.24	49.44	48.63	33.45	55.58	42.12
38596	chr7	112053005	112053475	471	*	3.068972891	3.223616272	2.916048422	-0.30756785	-0.073150479	0.49988516199999999	0.79977423599999997	8.71	5.35	8.05	6.93	12.82	7.32	17.03	8.53	12.67	20.4	12.29	1.39	2.1	3.6	0	5.75	9.72
12223	chr14	33621308	33622268	961	*	3.971369089	3.825569675	4.089650973	0.264081298	0.078125994	0.499914201	0.79979268199999998	8.71	12.31	13.81	11.08	16.48	20.74	11.35	18.95	33.4	11.33	11.96	11.16	12.62	23.42	7.6	11.5	30.24
7323	chr11	99230199	99230606	408	*	2.941272195	3.03776642	2.849721758	-0.188044663	-0.076200222	0.49994523000000002	0.79981430799999997	2.72	6.96	7.48	1.39	8.24	9.76	15.89	13.26	3.46	6.8	4.98	8.37	10.52	7.21	3.04	8.63	11.88
43323	chr9	31832483	31833910	1428	*	4.252496697	4.16650243	4.324857103	0.158354672	-0.078057533	0.50003019900000001	0.79992222499999999	9.25	20.87	11.51	13.85	21.97	18.3	20.43	27.47	9.21	4.53	5.65	27.9	18.94	19.81	30.41	23.96	39.96
11021	chr13	71370948	71372455	1508	*	4.958986061	4.856128834	5.044637967	0.188509134	-0.076333486	0.50012827800000004	0.80002716500000004	28.3	27.83	28.76	24.93	32.96	40.27	24.97	23.68	36.86	11.33	20.92	18.13	34.72	50.44	39.53	44.08	41.04
14010	chr15	69460035	69460584	550	*	2.517598591	2.451330176	2.574052368	0.122722192	-0.070566242	0.500130827	0.80002716500000004	2.72	5.35	2.3	12.47	1.83	4.88	5.68	8.53	0	1.13	4.98	4.18	9.47	7.21	0	11.5	15.12
43682	chr9	45041115	45042997	1883	*	4.33705175	4.254655654	4.40653983	0.151884176	0.07849992	0.50022741599999998	0.80010593600000002	13.06	20.87	25.31	18.01	17.39	18.3	17.03	22.74	31.1	35.14	25.9	6.97	9.47	27.02	9.12	27.79	18.36
1529	chr1	136837600	136838721	1122	*	4.132039959	3.940933014	4.282965383	0.342032369	0.078481769	0.50026423900000005	0.80010593600000002	14.15	13.91	10.93	26.32	10.07	15.86	13.62	18	6.91	26.07	12.62	16.74	10.52	30.62	22.8	23	25.92
44406	chr9	65512979	65514328	1350	*	3.948581937	4.216705525	3.65955316	-0.557152365	-0.078453247	0.50026867500000005	0.80010593600000002	19.59	24.62	23.01	26.32	14.65	17.08	10.22	13.26	17.28	24.93	24.58	8.37	18.94	9.01	1.52	4.79	4.32
15619	chr16	30414222	30414426	205	*	2.428358696	2.317047075	2.520570898	0.203523823	0.072468147	0.50027365599999996	0.80010593600000002	7.07	9.1	6.33	1.39	8.24	2.44	3.41	1.89	10.37	1.13	4.65	15.34	2.1	7.21	7.6	0	3.24
5459	chr11	55186916	55187707	792	*	3.764011316	3.899779072	3.631570679	-0.268208394	-0.078466988	0.50027543500000005	0.80010593600000002	20.14	11.24	18.41	23.55	18.31	7.32	9.08	11.37	8.06	10.2	18.6	16.74	6.31	12.61	12.16	9.58	17.28
33118	chr5	115968201	115969443	1243	*	3.630950552	3.755453235	3.510472473	-0.244980761	-0.077913219	0.50028517299999997	0.80010593600000002	12.52	16.05	14.38	11.08	18.31	9.76	13.62	12.31	11.52	10.2	16.61	5.58	11.57	1.8	19.76	20.13	5.4
36681	chr6	142591774	142593345	1572	*	4.22915531	4.100268555	4.334789441	0.234520886	-0.076960347	0.50033306	0.80015450600000004	13.6	14.98	14.96	24.93	12.82	14.64	20.43	20.84	18.43	13.6	8.97	8.37	2.1	5.4	45.61	40.25	38.88
10229	chr13	47841794	47843104	1311	*	3.956198026	3.896651205	4.00714096	0.110489755	-0.077616843	0.50037459699999998	0.80019152100000002	13.06	13.91	16.11	15.24	10.99	17.08	9.08	23.68	12.67	0	8.63	18.13	22.09	5.4	19.76	36.42	21.6
19321	chr18	76204653	76208289	3637	*	5.674531756	5.799821453	5.553224169	-0.246597284	-0.076978314	0.500431599	0.80019152100000002	67.48	46.02	52.35	78.96	60.42	48.81	49.95	41.68	50.68	57.8	64.1	79.51	15.78	16.21	65.37	27.79	45.36
2095	chr1	183278608	183279064	457	*	1.983692815	1.676652274	2.210696512	0.534044238	0.05957126	0.50043658800000002	0.80019152100000002	0	7.49	5.18	5.54	0	2.44	1.14	3.79	1.15	12.47	6.97	0	2.1	7.21	0	0.96	10.8
23577	chr2	147908874	147911878	3005	*	5.30683648	5.332506511	5.283628799	-0.048877712	-0.071337587	0.50044855399999999	0.80019152100000002	38.64	34.25	40.84	27.7	42.11	41.49	44.27	53.05	33.4	34	33.21	22.32	43.13	45.03	56.25	33.54	49.68
5392	chr11	51139587	51140046	460	*	2.783828353	2.770021461	2.795991193	0.025969732	-0.075581815	0.50044915000000001	0.80019152100000002	6.53	5.89	9.78	6.93	6.41	9.76	4.54	4.74	3.46	5.67	5.98	1.39	12.62	12.61	3.04	13.42	4.32
18692	chr18	30387022	30387533	512	*	2.511314824	2.510273252	2.512240035	0.001966783	-0.067627645	0.50046553699999996	0.80019152100000002	3.81	4.28	5.18	0	0.92	15.86	2.27	13.26	0	1.13	3.65	2.79	9.47	12.61	0	16.29	5.4
29446	chr4	123090385	123090810	426	*	2.740245001	2.801607501	2.68341937	-0.118188131	-0.069566854	0.50049264299999996	0.80019152100000002	4.35	8.03	6.9	11.08	5.49	6.1	9.08	4.74	3.46	20.4	15.94	2.79	0	0	0	7.67	7.56
22251	chr2	73074741	73075044	304	*	1.85535268	1.617672349	2.038064337	0.420391988	0.069276731	0.50049635599999998	0.80019152100000002	3.81	1.61	3.45	2.77	3.66	2.44	6.81	0	1.15	10.2	2.99	4.18	3.16	0	12.16	0.96	2.16
41210	chr8	88562731	88563808	1078	*	3.324223697	3.392806001	3.260398173	-0.132407828	-0.074342397	0.50053543899999997	0.80022599699999997	12.52	10.7	10.35	12.47	17.39	4.88	9.08	6.63	8.06	7.93	17.6	22.32	4.21	0	0	23.96	2.16
18733	chr18	34131164	34131541	378	*	2.728712899	2.474050154	2.92259474	0.448544587	0.068656656	0.50055371400000004	0.80022720300000005	9.8	6.96	5.18	0	8.24	1.22	10.22	2.84	0	18.13	7.97	0	7.36	14.41	15.2	1.92	3.24
4692	chr11	18376034	18377489	1456	*	3.859405749	3.905357945	3.817293177	-0.088064768	-0.078013007	0.50059338399999997	0.800236693	8.71	17.66	10.35	11.08	12.82	13.42	13.62	32.21	6.91	5.67	7.97	16.74	23.14	1.8	18.24	25.88	20.52
37385	chr7	36798290	36798821	532	*	3.037546659	3.135306877	2.944713094	-0.190593783	-0.076989957	0.50059468900000004	0.800236693	8.71	6.96	9.2	5.54	8.24	8.54	7.95	15.16	5.76	3.4	9.3	1.39	11.57	3.6	10.64	9.58	14.04
14784	chr15	95589269	95589776	508	*	2.251892027	1.755522563	2.583901937	0.828379374	-0.066120075	0.50063879700000002	0.800251975	1.63	4.28	2.3	4.16	5.49	3.66	4.54	0.95	0	0	3.65	1.39	1.05	0	18.24	13.42	16.2
25020	chr2	170943611	170943811	201	*	2.629083726	2.610123865	2.645730269	0.035606403	-0.075691517	0.50063928999999996	0.800251975	6.53	4.82	5.18	1.39	6.41	9.76	9.08	5.68	4.61	3.4	3.65	4.18	10.52	3.6	10.64	3.83	11.88
32886	chr5	112218391	112219500	1110	*	3.958694155	3.948673208	3.967543602	0.018870394	0.077280587	0.50072572500000001	0.80036213	15.24	20.87	20.71	9.7	21.06	2.44	13.62	19.89	13.82	11.33	23.91	30.69	11.57	0	21.28	7.67	20.52
13474	chr14	122306367	122307654	1288	*	4.033298761	4.002379487	4.06023707	0.057857583	0.078321335	0.50077590199999999	0.80036862900000005	19.05	21.94	10.93	16.62	10.99	19.52	10.22	18.95	19.58	21.53	16.61	15.34	21.04	10.81	18.24	8.63	18.36
3656	chr10	85393016	85394015	1000	*	4.529882878	4.55129766	4.510576937	-0.040720723	-0.078167415	0.50079892800000003	0.80036862900000005	24.49	23.01	24.74	12.47	36.62	24.4	18.16	23.68	9.21	14.73	18.27	34.87	27.35	27.02	21.28	21.08	31.32
17290	chr17	43551707	43552351	645	*	3.271439055	3.145849249	3.374577247	0.228727999	0.077026839	0.50080572199999995	0.80036862900000005	6.53	9.1	9.2	5.54	7.32	13.42	10.22	9.47	9.21	18.13	7.97	15.34	9.47	3.6	9.12	17.25	3.24
452	chr1	71734348	71735190	843	*	2.569475189	2.374745081	2.722936013	0.348190931	0.052329837	0.50081298900000004	0.80036862900000005	10.34	5.35	4.6	0	2.75	1.22	6.81	10.42	0	0	8.3	19.53	13.68	0	12.16	5.75	0
32407	chr5	99519662	99519852	191	*	1.916131975	2.212587577	1.589188278	-0.623399299	-0.064448358	0.50081740500000005	0.80036862900000005	4.35	3.75	4.03	0	2.75	3.66	14.76	3.79	0	0	3.99	9.76	1.05	5.4	3.04	3.83	0
8959	chr12	86384537	86385315	779	*	3.732173521	3.905044874	3.558926666	-0.346118208	-0.07668246	0.50085781600000001	0.80040520599999998	12.52	18.73	9.2	18.01	21.06	10.98	11.35	18	11.52	21.53	12.95	0	13.68	19.81	1.52	15.33	9.72
18791	chr18	38207719	38208728	1010	*	3.12862869	2.950131321	3.270645184	0.320513864	0.070505118	0.50091324100000001	0.80044454200000004	9.25	5.89	8.63	5.54	11.9	13.42	3.41	3.79	1.15	5.67	21.59	30.69	0	14.41	3.04	3.83	6.48
1514	chr1	136002760	136003424	665	*	3.440292102	3.274053183	3.573519031	0.299465848	0.077771029	0.50094107499999996	0.80044454200000004	9.8	12.31	11.51	6.93	10.99	7.32	14.76	3.79	20.73	5.67	11.29	19.53	8.42	18.01	4.56	12.46	6.48
17911	chr17	67354064	67355028	965	*	3.995220228	3.962535593	4.023664352	0.061128759	0.078332533	0.50095878800000004	0.80044454200000004	20.14	13.91	9.78	19.39	17.39	13.42	7.95	22.74	10.37	19.27	12.29	19.53	27.35	16.21	13.68	20.13	7.56
18688	chr18	28625939	28626778	840	*	3.211587417	3.065942416	3.329754993	0.263812576	0.075716965	0.50096699700000002	0.80044454200000004	8.71	5.89	5.75	2.77	8.24	17.08	9.08	9.47	8.06	2.27	6.31	23.71	5.26	16.21	13.68	9.58	5.4
27886	chr4	19871516	19873419	1904	*	4.323580856	4.244310836	4.390562982	0.146252146	-0.077884849	0.50097215500000003	0.80044454200000004	20.68	22.48	17.83	1.39	19.23	26.84	14.76	28.42	28.79	7.93	9.3	20.92	16.83	18.01	7.6	38.33	41.04
38663	chr7	114575112	114576114	1003	*	4.128552611	4.157448121	4.10237266	-0.055075461	-0.077815378	0.500994473	0.80044454200000004	15.78	12.31	11.51	19.39	20.14	19.52	26.11	18	14.97	15.87	13.62	6.97	22.09	18.01	24.32	18.21	20.52
25835	chr3	9711506	9715241	3736	*	5.554240096	5.547797547	5.559942754	0.012145207	-0.071752047	0.50103033200000002	0.80044454200000004	49.52	44.42	41.42	37.4	58.59	51.25	44.27	47.37	31.1	36.27	37.2	47.43	41.03	61.24	72.97	58.46	38.88
22854	chr2	115882808	115884760	1953	*	3.811301222	3.602473205	3.974525325	0.37205212	0.074492933	0.50103202899999999	0.80044454200000004	10.34	6.96	14.38	8.31	2.75	23.18	5.68	25.58	12.67	1.13	7.31	15.34	34.72	36.03	4.56	21.08	8.64
1503	chr1	135893919	135898705	4787	*	6.375898449	6.395514133	6.358235527	-0.037278606	0.061580634	0.50106145400000002	0.80044454200000004	87.07	73.31	84.56	102.5	96.13	69.55	81.74	78.63	70.26	105.41	105.28	99.04	68.38	88.26	63.85	70.92	66.96
33014	chr5	114440042	114442434	2393	*	5.031697158	5.004224785	5.055685466	0.051460681	0.074791788	0.50107488300000003	0.80044454200000004	37.01	31.04	28.19	38.79	47.61	20.74	30.65	22.74	34.55	31.73	45.5	37.66	31.56	14.41	44.09	30.67	29.16
1951	chr1	177455880	177456221	342	*	2.55190897	2.516073137	2.583032534	0.066959397	0.072951232	0.50107519899999997	0.80044454200000004	6.53	4.82	7.48	13.85	7.32	1.22	4.54	0	4.61	14.73	7.64	19.53	5.26	0	0	0	2.16
9146	chr12	105040160	105041137	978	*	3.773076162	3.818831905	3.731149183	-0.087682722	0.077447604	0.50112153000000004	0.80049055800000002	20.68	20.34	17.26	18.01	10.99	3.66	6.81	15.16	13.82	4.53	14.28	29.29	12.62	23.42	10.64	7.67	3.24
25480	chr2	178228416	178230129	1714	*	4.361992404	4.505020199	4.2217392	-0.283280999	-0.07787117	0.50114870899999997	0.80050597800000001	25.58	17.12	18.41	30.47	20.14	28.06	6.81	35.05	12.67	6.8	27.9	4.18	26.3	23.42	28.89	17.25	20.52
2246	chr1	187278363	187279053	691	*	3.857295114	3.986427891	3.731923559	-0.254504332	-0.077794644	0.50123432800000001	0.80059226400000005	15.78	9.1	11.51	26.32	19.23	10.98	15.89	18	18.43	17	9.3	18.13	16.83	5.4	1.52	21.08	11.88
17542	chr17	48214195	48215989	1795	*	4.560625945	4.736857532	4.383572924	-0.353284608	-0.078073204	0.50123778299999999	0.80059226400000005	35.92	27.29	31.06	27.7	30.21	24.4	21.57	15.16	17.28	51	34.54	32.08	16.83	9.01	4.56	0.96	21.6
20835	chr19	56650920	56651128	209	*	2.190915802	2.027486854	2.322109765	0.294622911	0.066597906	0.50126183099999999	0.80060267900000004	8.16	2.14	5.18	1.39	4.58	0	4.54	6.63	3.46	12.47	7.64	9.76	0	0	3.04	0	8.64
32283	chr5	91220969	91226300	5332	*	6.658537757	6.564871145	6.736980017	0.172108873	-0.063612902	0.50129865500000004	0.80063349699999997	81.63	91.51	86.87	121.9	107.11	78.09	96.49	93.78	71.41	79.34	72.07	79.51	112.57	120.69	127.7	155.25	141.48
9654	chr13	3676724	3677450	727	*	1.981099451	1.753984552	2.156750572	0.402766021	0.061892848	0.50136023600000001	0.800668041	1.63	4.28	4.6	5.54	0.92	2.44	5.68	1.89	0	7.93	20.92	0	0	1.8	4.56	3.83	1.08
29273	chr4	117399980	117401256	1277	*	4.399752453	4.218147554	4.543976843	0.325829289	0.077965566	0.50138946900000003	0.800668041	13.06	16.05	21.86	12.47	22.89	12.2	23.84	26.52	8.06	19.27	15.28	25.11	26.3	25.22	34.97	28.75	27
32742	chr5	107206784	107206943	160	*	1.700673716	1.274764714	1.996075895	0.72131118	0.06506737	0.501390161	0.800668041	2.72	2.14	6.9	0	1.83	1.22	4.54	0	5.76	0	2.99	4.18	7.36	12.61	0	1.92	1.08
25984	chr3	31887978	31888451	474	*	2.993482229	2.947082384	3.033509885	0.086427502	-0.070783881	0.50139040099999999	0.800668041	11.43	4.28	11.51	1.39	3.66	12.2	6.81	10.42	0	1.13	4.32	6.97	4.21	25.22	21.28	1.92	8.64
9988	chr13	38437674	38437908	235	*	2.049842354	1.972646292	2.115156525	0.142510233	0.063815825	0.50153818900000002	0.80086647300000002	4.35	4.82	6.9	5.54	1.83	0	2.27	5.68	1.15	10.2	3.99	0	0	18.01	4.56	0	1.08
36626	chr6	140964667	140965852	1186	*	4.171674396	4.21027143	4.136476982	-0.073794449	-0.078256179	0.50156880500000001	0.80086647300000002	13.6	16.59	12.08	9.7	20.14	25.62	35.19	15.16	14.97	4.53	19.26	5.58	30.51	32.42	21.28	21.08	8.64
2867	chr10	43435190	43435686	497	*	2.802829681	2.729264708	2.865213146	0.135948438	0.072130118	0.50160914300000004	0.80086647300000002	7.62	8.56	2.88	4.16	10.99	9.76	3.41	5.68	19.58	13.6	12.62	4.18	7.36	0	1.52	6.71	0
29301	chr4	118384059	118386581	2523	*	5.677768186	5.668722533	5.685761428	0.017038895	0.073326079	0.50162547700000004	0.80086647300000002	52.24	58.33	52.35	52.64	62.25	30.5	52.22	46.42	33.4	87.27	47.82	65.56	66.28	41.43	41.05	38.33	42.12
42861	chr8	122114232	122127666	13435	*	8.302020998	8.261366316	8.337221134	0.075854818	0.053153938	0.50163643499999999	0.80086647300000002	331.96	338.2	328.48	349.07	304.86	255.01	266.78	280.4	353.59	358.15	297.9	228.76	354.53	309.82	357.27	327.76	322.92
41345	chr8	89732542	89735665	3124	*	5.964362516	5.905346264	6.014868458	0.109522194	0.067880372	0.50164076499999999	0.80086647300000002	60.41	53.51	59.25	101.12	56.76	43.93	53.36	51.15	71.41	73.67	58.12	51.61	61.02	63.05	66.89	67.08	69.12
679	chr1	87089376	87090157	782	*	3.655572293	3.580628944	3.719069836	0.138440891	0.07764639	0.50164787099999997	0.80086647300000002	14.69	13.38	15.53	11.08	10.99	7.32	11.35	11.37	11.52	5.67	21.59	30.69	9.47	5.4	9.12	6.71	18.36
20174	chr19	33045792	33046638	847	*	3.719414318	3.690841197	3.744346112	0.053504915	0.076433973	0.50167444000000005	0.80086647300000002	12.52	10.17	13.23	26.32	10.07	4.88	14.76	11.37	12.67	21.53	13.62	29.29	15.78	10.81	0	2.88	14.04
14843	chr15	97021119	97022021	903	*	3.635318581	3.784426756	3.488458993	-0.295967763	-0.077545141	0.50167640300000005	0.80086647300000002	13.6	13.38	10.35	11.08	7.32	15.86	15.89	22.74	9.21	5.67	10.63	18.13	12.62	19.81	0	16.29	8.64
24361	chr2	163638510	163639154	645	*	3.738223576	3.852029013	3.628928862	-0.223100151	-0.078111973	0.50170685900000001	0.80086647300000002	14.15	13.38	18.98	12.47	15.56	12.2	13.62	15.16	18.43	19.27	12.95	1.39	6.31	16.21	10.64	15.33	10.8
38495	chr7	107280004	107280168	165	*	2.011611777	2.251840947	1.758270003	-0.493570943	-0.069214646	0.50173932099999996	0.80086647300000002	5.44	11.24	4.03	5.54	0.92	4.88	2.27	3.79	5.76	2.27	2.66	0	3.16	9.01	7.6	0	0
42893	chr8	122472800	122474034	1235	*	3.412264531	3.388077295	3.433429069	0.045351774	0.075197685	0.50174993400000001	0.80086647300000002	12.52	8.03	13.23	9.7	3.66	12.2	15.89	8.53	17.28	24.93	24.91	5.58	5.26	1.8	10.64	5.75	1.08
43437	chr9	35245093	35248628	3536	*	5.828951244	5.850489781	5.80953214	-0.04095764	-0.069964402	0.50175735499999996	0.80086647300000002	53.88	63.68	52.35	74.8	71.41	45.15	56.76	43.58	36.86	48.74	55.79	55.79	82.06	63.05	47.13	52.71	62.64
41538	chr8	92740736	92743736	3001	*	5.724929742	5.803753132	5.651055604	-0.152697528	-0.067309649	0.501760133	0.80086647300000002	59.86	48.16	55.23	55.41	60.42	61.01	44.27	62.52	65.65	56.67	54.8	37.66	41.03	43.23	48.65	44.08	60.48
40572	chr8	33561151	33561591	441	*	2.255309464	2.48922315	2.009832699	-0.479390451	-0.064748752	0.50183186499999999	0.80095297600000004	4.35	3.21	4.03	0	6.41	6.1	17.03	3.79	6.91	2.27	7.97	8.37	2.1	0	0	8.63	0
14425	chr15	83584319	83586247	1929	*	5.210917102	5.332878917	5.093110744	-0.239768173	-0.072603918	0.50188885000000005	0.80101593800000004	37.55	36.39	48.9	44.33	50.35	41.49	22.7	40.73	29.95	39.67	39.19	34.87	29.46	32.42	48.65	24.92	28.08
17942	chr17	67631595	67632201	607	*	3.063882678	3.326559921	2.781946161	-0.54461376	-0.071771313	0.50199703799999995	0.80116040899999996	12.52	8.03	8.63	15.24	8.24	4.88	5.68	17.05	0	4.53	10.96	8.37	12.62	3.6	4.56	17.25	0
36236	chr6	117504151	117504885	735	*	3.361693295	3.416136013	3.311512379	-0.104623634	-0.074436233	0.50201445099999997	0.80116040899999996	11.43	8.56	12.66	2.77	6.41	19.52	7.95	16.1	3.46	12.47	3.99	6.97	2.1	14.41	22.8	4.79	18.36
25413	chr2	174343674	174345294	1621	*	3.802516627	3.799075954	3.805568129	0.006492175	0.077081766	0.50205289399999997	0.80116786200000001	10.88	16.05	17.83	20.78	15.56	4.88	15.89	9.47	17.28	31.73	22.58	5.58	8.42	19.81	7.6	0.96	11.88
26948	chr3	104600528	104601457	930	*	3.264314121	3.349950101	3.18367651	-0.166273591	-0.075418947	0.50205420099999998	0.80116786200000001	14.69	11.24	10.93	2.77	6.41	7.32	15.89	12.31	17.28	10.2	10.3	2.79	5.26	3.6	6.08	5.75	20.52
15419	chr16	21128385	21129949	1565	*	4.198827045	4.264533667	4.137797884	-0.126735783	0.077954439	0.50209363500000004	0.80118302600000002	27.21	23.01	23.01	15.24	18.31	8.54	14.76	23.68	21.88	38.54	29.89	18.13	18.94	7.21	4.56	18.21	1.08
26652	chr3	89710221	89711008	788	*	3.440988623	3.622742396	3.257639287	-0.365103109	-0.073360566	0.50209878500000005	0.80118302600000002	16.87	21.41	13.23	4.16	13.73	10.98	12.49	5.68	8.06	12.47	25.9	1.39	4.21	1.8	15.2	1.92	15.12
8333	chr12	33146769	33146937	169	*	1.76486095	2.141545101	1.320276938	-0.821268163	-0.064904688	0.50215004699999999	0.80123683199999995	5.44	1.07	3.45	12.47	2.75	1.22	2.27	6.63	2.3	0	5.98	2.79	4.21	0	0	2.88	4.32
17430	chr17	46218127	46221062	2936	*	5.498034617	5.535536444	5.463861058	-0.071675385	0.069441236	0.50221254500000001	0.801308562	48.98	47.63	44.3	45.71	43.94	52.47	39.73	48.31	40.31	45.34	62.44	51.61	55.76	39.63	38.01	39.29	24.84
17018	chr17	32379037	32379394	358	*	2.379795626	2.203810379	2.520021303	0.316210924	0.072902379	0.50224009700000005	0.80132453100000001	4.9	2.14	5.75	1.39	1.83	8.54	5.68	6.63	8.06	3.4	6.31	2.79	6.31	9.01	3.04	10.54	2.16
28464	chr4	62796786	62797514	729	*	3.683768183	3.787502194	3.584849247	-0.202652947	-0.07690004	0.50229678799999999	0.80138698900000005	15.78	17.12	22.44	11.08	18.31	13.42	0	12.31	17.28	19.27	8.97	20.92	2.1	0	9.12	16.29	14.04
40539	chr8	29652923	29653614	692	*	3.6088851	3.834940616	3.373087544	-0.461853072	-0.074313243	0.50232840499999998	0.80140709399999999	14.15	18.19	9.78	16.62	8.24	17.08	21.57	8.53	12.67	3.4	8.63	30.69	15.78	14.41	0	7.67	0
12291	chr14	35973788	35974402	615	*	3.149844732	3.176764915	3.125486555	-0.05127836	0.074817221	0.50234448099999995	0.80140709399999999	5.99	8.03	6.9	1.39	11.9	12.2	13.62	12.31	24.19	4.53	6.64	13.95	6.31	5.4	13.68	3.83	0
33455	chr5	120202792	120204288	1497	*	4.650753761	4.684930854	4.619679149	-0.065251705	-0.07486843	0.50238239200000001	0.80141670499999995	28.84	31.04	25.89	18.01	26.55	20.74	32.92	21.79	23.04	23.8	23.58	25.11	31.56	21.62	22.8	24.92	24.84
6354	chr11	78705777	78707055	1279	*	3.406387177	3.366632594	3.440827771	0.074195177	0.07391281	0.50240406500000001	0.80141670499999995	14.69	7.49	15.53	6.93	7.32	14.64	4.54	11.37	18.43	10.2	24.58	0	10.52	9.01	12.16	0.96	11.88
24013	chr2	159293831	159294572	742	*	3.522596878	3.698153129	3.346310335	-0.351842794	-0.076661168	0.50241927600000003	0.80141670499999995	13.06	17.66	13.81	5.54	11.9	19.52	9.08	13.26	14.97	6.8	14.61	6.97	13.68	1.8	15.2	15.33	2.16
24723	chr2	168840411	168841214	804	*	3.648698088	3.80365866	3.495424594	-0.308234067	-0.078013096	0.50242068799999995	0.80141670499999995	11.97	15.52	11.51	15.24	14.65	17.08	12.49	13.26	11.52	15.87	11.62	8.37	10.52	5.4	21.28	2.88	14.04
16329	chr16	93914185	93916169	1985	*	5.365755148	5.334239847	5.393202238	0.058962391	0.071309561	0.50244479600000003	0.80142717299999999	39.73	36.39	47.17	37.4	33.87	43.93	39.73	44.52	52.98	22.67	44.17	46.03	48.39	45.03	47.13	29.71	42.12
36936	chr7	16642076	16643218	1143	*	3.902505984	4.131718692	3.662833726	-0.468884966	-0.07737182	0.50247697499999999	0.80145051199999995	22.86	19.8	23.01	9.7	19.23	19.52	14.76	11.37	19.58	34	23.58	19.53	9.47	0	3.04	4.79	0
7777	chr11	114756247	114756881	635	*	3.3021729	3.384284624	3.225042083	-0.159242542	-0.073892192	0.50253078900000003	0.80149938099999996	15.78	9.1	9.2	9.7	11.9	19.52	4.54	3.79	0	5.67	12.29	12.55	15.78	0	19.76	10.54	7.56
43778	chr9	47427110	47427782	673	*	3.166412463	2.939506077	3.341923372	0.402417295	0.074692101	0.50254270899999998	0.80149938099999996	3.81	11.24	8.63	11.08	5.49	9.76	5.68	5.68	0	14.73	16.27	5.58	6.31	14.41	9.12	8.63	16.2
9369	chr12	109528806	109529989	1184	*	3.925723343	3.911492101	3.938256549	0.026764448	-0.076482905	0.50256275500000003	0.80150336499999997	15.24	17.66	15.53	15.24	12.82	13.42	18.16	12.31	11.52	19.27	22.58	0	18.94	0	10.64	34.5	20.52
30413	chr4	139226634	139229742	3109	*	4.84179863	5.134557746	4.519901341	-0.614656404	-0.075541523	0.50261366699999999	0.801552775	37.55	40.67	39.12	47.1	44.86	13.42	31.79	26.52	11.52	55.54	47.49	58.58	12.62	0	19.76	0.96	0
14561	chr15	85812098	85812424	327	*	3.101671135	3.032569914	3.160433505	0.127863591	0.077542102	0.50262883300000005	0.801552775	11.43	9.1	8.05	6.93	7.32	9.76	9.08	3.79	9.21	12.47	9.63	18.13	9.47	1.8	10.64	4.79	4.32
11973	chr14	23330288	23330424	137	*	1.336293282	1.612957183	1.036017972	-0.576939211	-0.059796253	0.50266415799999997	0.80158112199999998	1.09	1.07	5.75	0	10.99	1.22	3.41	0.95	2.3	0	2.99	4.18	2.1	0	3.04	3.83	0
28434	chr4	62579177	62580044	868	*	3.600324961	3.847056891	3.33880354	-0.50825335	-0.07649692	0.50268413599999995	0.80158499400000005	11.97	13.38	21.28	18.01	18.31	13.42	4.54	14.21	16.12	10.2	15.61	4.18	13.68	10.81	6.08	14.38	0
33288	chr5	119104507	119110240	5734	*	6.403902812	6.325127689	6.470487316	0.145359628	0.066513966	0.50275151900000004	0.80166445799999997	83.26	91.51	77.66	58.18	74.15	75.65	86.28	94.73	58.74	57.8	80.37	100.43	106.25	127.89	95.78	100.63	70.2
40224	chr8	12398945	12401127	2183	*	5.26573946	5.199375487	5.322271246	0.122895759	0.072861159	0.50280482599999998	0.80172147000000005	33.74	30.5	36.82	38.79	40.28	30.5	39.73	43.58	47.22	38.54	26.57	41.85	42.08	46.83	39.53	27.79	49.68
29977	chr4	131383344	131384052	709	*	3.478445865	3.682643238	3.268965492	-0.413677746	-0.077782608	0.502844387	0.80175656200000001	15.78	12.84	10.93	11.08	15.56	13.42	7.95	15.16	8.06	2.27	12.95	13.95	10.52	16.21	13.68	4.79	4.32
44084	chr9	60184446	60189792	5347	*	6.469689827	6.416878217	6.515063597	0.098185379	0.060074281	0.50294940899999996	0.80189602100000001	80	85.09	86.87	84.5	82.39	74.43	102.17	88.1	78.32	70.27	96.97	90.67	108.36	84.66	104.9	76.67	112.32
45247	chr9	105990899	105991485	587	*	2.838801885	2.743758547	2.918329357	0.174570811	0.07391032	0.50296876800000001	0.801898895	7.07	5.89	6.33	8.31	9.15	2.44	6.81	7.58	0	12.47	6.64	19.53	7.36	7.21	1.52	5.75	7.56
1074	chr1	118838485	118838831	347	*	2.606767555	2.545712611	2.658951027	0.113238417	0.069930737	0.503019522	0.80191468499999996	12.52	4.28	6.33	6.93	0	0	9.08	7.58	6.91	14.73	6.64	5.58	5.26	0	10.64	3.83	3.24
13197	chr14	76505963	76507911	1949	*	4.669845934	4.584162621	4.741958621	0.157796	-0.076650457	0.50303127700000005	0.80191468499999996	23.4	23.01	23.01	23.55	25.63	30.5	23.84	18.95	31.1	18.13	17.6	12.55	22.09	16.21	47.13	39.29	36.72
22803	chr2	112204882	112206175	1294	*	4.27943102	4.057245341	4.45175843	0.394513089	0.077677447	0.50303683799999999	0.80191468499999996	10.34	16.59	17.26	12.47	21.06	21.96	19.3	14.21	23.04	20.4	11.96	25.11	14.73	18.01	27.36	32.58	23.76
29673	chr4	125455539	125456479	941	*	4.110930426	4.323233344	3.891793271	-0.431440073	-0.077883571	0.50304889799999997	0.80191468499999996	29.93	22.48	16.68	19.39	22.89	7.32	27.25	14.21	17.28	29.47	26.57	11.16	18.94	7.21	6.08	11.5	5.4
17785	chr17	63088203	63088456	254	*	2.674337425	2.863447278	2.482520055	-0.380927223	-0.072782897	0.50312539599999995	0.80198397499999996	11.97	5.35	8.05	8.31	5.49	9.76	4.54	4.74	14.97	4.53	1.99	2.79	8.42	0	10.64	4.79	2.16
23872	chr2	157374357	157375284	928	*	2.958559513	2.644647713	3.18976519	0.545117477	0.055027487	0.50312748100000004	0.80198397499999996	7.07	7.49	9.78	1.39	9.15	0	11.35	3.79	25.34	17	14.61	0	14.73	1.8	0	0	8.64
24873	chr2	169745905	169749133	3229	*	5.811094856	5.866584384	5.759912747	-0.106671637	-0.072290355	0.50317809599999996	0.80203666699999998	52.79	55.12	62.7	55.41	75.07	63.45	51.09	51.15	25.34	53.27	54.47	51.61	76.8	46.83	94.26	44.08	41.04
5508	chr11	55974803	55976610	1808	*	4.892523266	4.906816284	4.879698382	-0.027117902	-0.076507825	0.50323018399999997	0.80204372400000001	25.58	33.18	28.19	27.7	32.96	24.4	27.25	40.73	14.97	32.87	14.61	29.29	32.61	36.03	36.49	42.17	25.92
30956	chr4	153622777	153622991	215	*	2.003623623	1.721122405	2.215353686	0.494231281	0.071897931	0.50325285900000005	0.80204372400000001	5.44	4.82	4.03	2.77	3.66	2.44	2.27	0.95	8.06	2.27	5.31	8.37	2.1	3.6	1.52	1.92	8.64
36263	chr6	118350478	118353660	3183	*	6.079768031	6.041930715	6.112587831	0.070657115	0.062756663	0.50326090999999995	0.80204372400000001	68.02	62.08	71.33	60.95	63.17	75.65	68.11	57.79	73.71	94.07	69.41	69.74	57.86	54.04	72.97	57.5	73.44
26536	chr3	84682514	84682719	206	*	2.259155072	1.998132616	2.457164357	0.459031741	0.070482841	0.50328322000000003	0.80204372400000001	2.18	1.07	2.3	5.54	1.83	9.76	4.54	4.74	5.76	1.13	4.32	6.97	1.05	3.6	10.64	10.54	5.4
43575	chr9	43245626	43247785	2160	*	4.989911153	4.96147006	5.014729854	0.053259795	0.07500246	0.50328962899999996	0.80204372400000001	39.18	32.11	36.82	29.09	43.03	31.72	13.62	23.68	44.92	49.87	48.49	34.87	21.04	18.01	9.12	26.83	37.8
5597	chr11	58100169	58100798	630	*	2.941907967	2.893991894	2.983203787	0.089211892	-0.072948596	0.503293769	0.80204372400000001	11.43	7.49	6.9	11.08	9.15	4.88	0	8.53	3.46	4.53	4.65	0	8.42	16.21	10.64	12.46	10.8
310	chr1	57577961	57579895	1935	*	4.616818111	4.618523023	4.61530094	-0.003222083	-0.077812411	0.50330543999999999	0.80204372400000001	17.96	20.87	24.16	22.16	21.97	30.5	23.84	35.05	24.19	1.13	13.95	26.5	30.51	39.63	27.36	24.92	32.4
22554	chr2	93164357	93165667	1311	*	3.999239955	3.880125632	4.097446605	0.217320974	0.077745586	0.503324993	0.80204533300000003	19.59	26.76	20.13	15.24	17.39	7.32	5.68	5.68	18.43	22.67	38.86	6.97	7.36	3.6	12.16	19.17	24.84
21920	chr2	49868044	49869847	1804	*	4.182163707	4.05283649	4.288130529	0.235294039	0.077842212	0.50335476999999995	0.80204533300000003	22.31	15.52	16.11	9.7	15.56	21.96	19.3	12.31	24.19	31.73	16.61	9.76	19.99	28.82	9.12	17.25	18.36
11518	chr13	102130346	102131605	1260	*	3.991662878	4.115805368	3.871564129	-0.244241239	-0.077143955	0.50337636500000005	0.80204533300000003	8.71	13.91	11.51	26.32	24.72	15.86	21.57	16.1	9.21	13.6	10.96	19.53	18.94	1.8	31.93	18.21	7.56
13348	chr14	115031619	115032368	750	*	2.661130984	2.275804836	2.934169749	0.658364912	0.066923934	0.50337668700000004	0.80204533300000003	1.63	3.75	3.45	9.7	2.75	6.1	0	11.37	2.3	2.27	5.98	1.39	0	16.21	19.76	5.75	15.12
27168	chr3	127541613	127544200	2588	*	5.161410865	5.073790362	5.235065234	0.161274872	0.075230813	0.50340479000000005	0.80206213100000001	39.18	31.04	18.98	31.86	35.7	32.94	29.52	50.21	18.43	39.67	36.86	41.85	44.18	34.22	22.8	55.58	45.36
36120	chr6	100924954	100926531	1578	*	4.230358253	4.360516732	4.103898271	-0.256618461	-0.077710829	0.50344630899999998	0.80210030399999999	30.47	25.69	17.83	13.85	19.23	12.2	20.43	24.63	31.1	24.93	12.95	5.58	19.99	9.01	13.68	27.79	9.72
5084	chr11	43677037	43677670	634	*	3.278490719	3.17150351	3.367355868	0.195852359	0.076443984	0.50350932199999998	0.80217271700000004	8.71	6.42	6.33	18.01	5.49	6.1	6.81	14.21	5.76	12.47	7.97	8.37	10.52	21.62	3.04	13.42	9.72
14269	chr15	79433993	79439364	5372	*	5.666935549	5.593673606	5.729073831	0.135400225	0.075805322	0.50359750599999997	0.80219283699999999	52.79	51.37	44.87	44.33	31.13	57.35	64.71	39.79	32.25	56.67	86.68	62.77	47.34	25.22	60.81	44.08	61.56
16172	chr16	92319277	92324817	5541	*	6.849148551	6.863148073	6.836589453	-0.026558621	-0.054369324	0.50359837200000002	0.80219283699999999	121.9	106.49	117.93	148.22	120.84	114.7	105.58	95.68	105.96	116.74	106.61	103.22	137.81	117.08	109.46	122.67	109.08
34891	chr6	49209052	49209749	698	*	2.86417569	2.846913353	2.879348489	0.032435136	0.076073275	0.50360836200000003	0.80219283699999999	4.35	6.42	8.63	4.16	5.49	9.76	10.22	8.53	11.52	7.93	10.63	11.16	6.31	7.21	1.52	6.71	3.24
34209	chr5	141398865	141399169	305	*	2.785736701	2.931483602	2.642536344	-0.288947258	-0.074157442	0.50360945499999998	0.80219283699999999	8.16	7.49	8.63	4.16	7.32	12.2	4.54	8.53	6.91	5.67	4.32	9.76	8.42	3.6	4.56	0	12.96
16042	chr16	88151213	88152237	1025	*	3.434609478	3.515227008	3.358960303	-0.156266705	-0.077106241	0.50360980499999997	0.80219283699999999	11.43	10.7	8.63	11.08	11.9	17.08	4.54	16.1	10.37	6.8	5.65	16.74	7.36	3.6	15.2	11.5	15.12
22066	chr2	60997656	60999804	2149	*	4.526809829	4.593867458	4.464468294	-0.129399164	-0.077866937	0.50362976500000001	0.80219283699999999	22.86	21.94	14.96	15.24	29.3	20.74	34.06	34.1	3.46	18.13	21.92	20.92	35.77	36.03	13.68	32.58	16.2
37604	chr7	45843055	45843434	380	*	2.907425824	2.532975522	3.174303066	0.641327544	0.070519742	0.50364489000000001	0.80219283699999999	3.27	5.35	5.75	5.54	4.58	6.1	9.08	6.63	10.37	0	6.97	2.79	0	12.61	30.41	10.54	7.56
27066	chr3	116191825	116193708	1884	*	4.77080836	4.692341847	4.837144788	0.144802941	0.077850774	0.50372356399999996	0.80229017000000002	21.22	22.48	17.26	47.1	35.7	8.54	20.43	34.1	25.34	17	17.93	37.66	45.24	21.62	27.36	31.63	33.48
32098	chr5	75134829	75136531	1703	*	4.839614553	4.954192653	4.72951773	-0.224674923	-0.077362067	0.50376840700000003	0.80233361599999997	40.81	40.14	32.21	12.47	42.11	24.4	28.38	27.47	41.46	31.73	31.22	22.32	12.62	14.41	38.01	29.71	17.28
22242	chr2	72523517	72524687	1171	*	4.014920782	3.89258635	4.115584649	0.2229983	-0.077815957	0.50382799899999997	0.80238418600000005	13.06	12.31	12.08	15.24	19.23	15.86	21.57	9.47	13.82	21.53	6.64	11.16	18.94	14.41	15.2	31.63	22.68
1813	chr1	167530421	167532748	2328	*	4.700531554	4.782891349	4.623154453	-0.159736895	-0.076742265	0.50383529299999996	0.80238418600000005	19.59	26.22	26.46	29.09	19.23	36.6	37.46	25.58	39.16	17	21.25	18.13	39.98	21.62	18.24	17.25	29.16
36746	chr6	144753286	144754404	1119	*	3.832676431	3.817611242	3.845936906	0.028325664	0.077717984	0.50385498799999995	0.80238695699999996	13.6	13.38	10.93	13.85	15.56	17.08	22.7	5.68	21.88	14.73	11.96	20.92	12.62	18.01	27.36	1.92	0
40524	chr8	27678292	27680377	2086	*	4.799173001	4.934118848	4.667611698	-0.266507149	-0.077161149	0.50387301500000004	0.80238695699999996	22.86	19.26	24.16	36.01	28.38	42.71	35.19	36	26.49	17	39.52	15.34	21.04	37.83	21.28	29.71	20.52
35218	chr6	64639998	64640633	636	*	3.581872605	3.855537824	3.285563778	-0.569974046	-0.077654261	0.50388973400000003	0.80238695699999996	14.69	12.84	10.35	18.01	21.97	14.64	9.08	14.21	14.97	13.6	12.29	13.95	6.31	3.6	18.24	4.79	0
30551	chr4	140637946	140640600	2655	*	5.247354204	5.378575832	5.119764369	-0.258811463	-0.075598787	0.50394977900000004	0.80245459600000002	63.13	43.35	48.32	26.32	39.37	36.6	39.73	36	46.07	35.14	56.46	44.64	31.56	19.81	22.8	40.25	16.2
20170	chr19	32934371	32934787	417	*	3.080564564	2.930985703	3.201637644	0.270651941	0.075765535	0.50396972100000004	0.80245837600000003	7.07	10.7	4.03	15.24	9.15	6.1	1.14	7.58	8.06	10.2	8.3	5.58	6.31	7.21	15.2	14.38	7.56
19468	chr18	80546211	80548567	2357	*	4.692930249	4.971521202	4.39009581	-0.581425392	-0.072695955	0.50400436800000004	0.80248556800000004	43.54	30.5	35.09	30.47	33.87	12.2	34.06	31.26	33.4	3.4	26.57	50.22	10.52	39.63	3.04	14.38	7.56
15276	chr16	10010356	10012163	1808	*	4.844030408	4.700578409	4.960572264	0.259993855	0.076917782	0.50402682099999996	0.80249334500000002	27.75	39.6	19.56	26.32	26.55	23.18	26.11	18.95	44.92	24.93	42.51	27.9	21.04	27.02	12.16	26.83	52.92
13146	chr14	72730597	72730925	329	*	2.651635876	2.441877148	2.81549887	0.373621722	0.072387053	0.50406089499999995	0.80251962200000004	4.9	2.68	5.18	0	10.99	6.1	7.95	5.68	9.21	11.33	9.3	2.79	5.26	0	7.6	12.46	5.4
10735	chr13	57029050	57029203	154	*	2.259340982	2.467557663	2.045086946	-0.422470717	-0.070314566	0.50410999400000001	0.80252475099999998	4.35	5.35	4.03	4.16	3.66	13.42	4.54	4.74	4.61	3.4	2.99	8.37	8.42	1.8	0	0	7.56
34795	chr6	37418679	37419301	623	*	2.235579716	2.146006896	2.31078405	0.164777154	0.069106813	0.50413851899999995	0.80252475099999998	7.62	8.03	2.3	8.31	3.66	0	4.54	0.95	11.52	11.33	6.97	0	6.31	3.6	0	3.83	1.08
14368	chr15	82182965	82183521	557	*	3.44397522	3.44815229	3.440252089	-0.007900201	0.076986772	0.50415771200000004	0.80252475099999998	14.69	14.45	13.23	2.77	11.9	13.42	10.22	6.63	18.43	13.6	20.92	22.32	9.47	3.6	4.56	4.79	0
26418	chr3	67469162	67469359	198	*	1.987091539	2.289760137	1.651596536	-0.638163601	-0.070593116	0.50417080299999995	0.80252475099999998	6.53	4.28	6.33	2.77	5.49	1.22	6.81	5.68	3.46	3.4	5.65	4.18	6.31	0	0	0.96	4.32
1539	chr1	137148101	137151026	2926	*	5.530769718	5.409275657	5.630793242	0.221517585	0.068797338	0.50417147299999998	0.80252475099999998	37.01	40.14	42.57	34.63	45.77	40.27	46.54	53.05	42.61	40.8	44.5	39.06	42.08	59.44	48.65	48.88	79.92
31830	chr5	44025911	44027481	1571	*	4.635997619	4.696396213	4.58010133	-0.116294884	-0.076459119	0.50418516400000002	0.80252475099999998	38.64	21.41	24.16	33.24	24.72	20.74	11.35	33.16	31.1	22.67	24.24	22.32	19.99	12.61	10.64	30.67	41.04
3212	chr10	61991330	61992335	1006	*	3.933709279	4.114074177	3.751948378	-0.362125799	-0.077589136	0.50420974399999996	0.80252475099999998	20.68	17.12	15.53	23.55	21.97	9.76	14.76	15.16	20.73	3.4	18.93	26.5	4.21	16.21	10.64	7.67	12.96
26222	chr3	41187878	41190253	2376	*	5.567401539	5.562541593	5.571707789	0.009166196	0.072835352	0.50422201200000005	0.80252475099999998	50.61	34.25	44.87	55.41	43.03	70.77	37.46	41.68	52.98	64.6	41.51	73.93	37.87	50.44	42.57	30.67	33.48
37230	chr7	30884505	30884693	189	*	1.793838107	2.151715686	1.378306075	-0.773409611	-0.06605252	0.50422224599999999	0.80252475099999998	2.72	3.21	2.88	9.7	7.32	3.66	2.27	3.79	0	2.27	5.65	0	3.16	10.81	1.52	0	0
35222	chr6	64661025	64661356	332	*	2.458641713	2.276839224	2.603006216	0.326166992	0.066755215	0.504240358	0.802525614	2.72	4.28	4.6	6.93	1.83	6.1	5.68	6.63	14.97	4.53	3.65	8.37	0	12.61	0	10.54	0
20567	chr19	46280918	46282104	1187	*	2.879415688	2.515575254	3.140211418	0.624636163	0.068819247	0.50433662499999998	0.80261668500000005	2.72	6.96	8.05	1.39	8.24	8.54	2.27	7.58	1.15	0	13.95	11.16	10.52	0	13.68	19.17	9.72
18986	chr18	57372018	57372755	738	*	3.25278776	3.021792628	3.431041945	0.409249317	0.075194971	0.504340605	0.80261668500000005	10.88	10.7	8.05	1.39	10.07	8.54	6.81	8.53	6.91	13.6	10.3	0	13.68	12.61	21.28	14.38	4.32
40227	chr8	12414366	12419334	4969	*	6.39096253	6.402226439	6.3808758	-0.021350639	-0.063683974	0.50435029600000003	0.80261668500000005	81.63	73.85	73.63	70.64	84.22	106.15	90.82	95.68	66.8	54.4	67.42	114.38	99.94	72.05	91.22	83.38	100.44
3736	chr10	89240946	89241158	213	*	1.752758164	1.720211149	1.781085025	0.060873876	0.068229834	0.50437392800000003	0.80262632899999997	2.72	3.75	2.3	4.16	4.58	4.88	1.14	2.84	5.76	9.07	3.32	5.58	0	7.21	0	0	0
25304	chr2	173184549	173185179	631	*	3.916953329	4.110061758	3.72049376	-0.389567998	-0.077576889	0.50443839099999999	0.80270094599999997	24.49	20.34	20.13	22.16	20.14	8.54	9.08	13.26	24.19	22.67	22.58	8.37	7.36	5.4	4.56	10.54	12.96
40957	chr8	78692102	78692742	641	*	2.924411875	3.169554998	2.664896668	-0.504658331	-0.072922814	0.50453498299999999	0.80282668099999999	6.53	6.42	7.48	5.54	10.99	10.98	13.62	10.42	1.15	7.93	3.32	20.92	9.47	7.21	0	3.83	3.24
17008	chr17	32303268	32304177	910	*	3.016193599	3.028489945	3.00517483	-0.023315116	0.076100722	0.50466241999999994	0.80297175099999996	6.53	7.49	8.63	6.93	7.32	13.42	10.22	4.74	12.67	4.53	13.62	19.53	6.31	3.6	9.12	2.88	0
16728	chr17	26630483	26631060	578	*	3.278197885	3.304739173	3.254188601	-0.050550573	-0.073151833	0.50467767100000005	0.80297175099999996	11.97	12.84	16.11	6.93	10.99	4.88	6.81	8.53	19.58	21.53	15.94	2.79	0	0	0	7.67	18.36
34047	chr5	138268885	138272092	3208	*	5.819386587	5.87435782	5.768700365	-0.105657455	-0.068381213	0.50468013599999995	0.80297175099999996	57.14	63.15	71.33	36.01	58.59	68.33	52.22	62.52	46.07	54.4	48.16	58.58	56.81	79.26	59.29	54.63	33.48
20833	chr19	56504813	56505085	273	*	2.460919536	2.256381375	2.621189835	0.36480846	0.070931614	0.50472092599999996	0.80297175099999996	6.53	2.68	6.33	4.16	5.49	2.44	6.81	3.79	1.15	7.93	12.29	11.16	0	7.21	3.04	2.88	9.72
13659	chr15	12699322	12700736	1415	*	3.517257922	3.402070995	3.612454504	0.210383508	0.073948507	0.50474228899999996	0.80297175099999996	9.25	10.7	13.81	9.7	14.65	4.88	10.22	11.37	0	7.93	9.63	27.9	25.25	14.41	9.12	2.88	12.96
46367	chrX	100905940	100906714	775	*	3.467496958	3.575670951	3.364021983	-0.211648968	-0.0739691	0.50479121999999998	0.80297175099999996	4.9	16.59	4.6	2.77	8.24	35.38	18.16	4.74	6.91	4.53	5.65	12.55	5.26	7.21	39.53	6.71	4.32
5327	chr11	48667414	48668367	954	*	2.181496037	2.095087983	2.254185933	0.15909795	0.062594323	0.50479199399999997	0.80297175099999996	6.53	8.03	6.9	0	4.58	0	3.41	4.74	5.76	1.13	22.25	4.18	4.21	0	0	0	5.4
27662	chr3	149129220	149132356	3137	*	5.505066576	5.329036388	5.645324337	0.316287949	0.070456456	0.50479636699999997	0.80297175099999996	35.92	32.11	37.97	29.09	42.11	53.69	38.6	52.1	33.4	32.87	35.87	57.19	47.34	61.24	39.53	81.46	61.56
9466	chr12	112010340	112013633	3294	*	5.666611432	5.727528164	5.610215735	-0.117312429	-0.067821114	0.50481073700000001	0.80297175099999996	53.88	55.12	47.17	66.49	51.27	52.47	56.76	40.73	65.65	54.4	50.48	47.43	35.77	43.23	51.69	57.5	33.48
8848	chr12	81089995	81091198	1204	*	3.820763863	4.00815375	3.630934783	-0.377218967	-0.075265611	0.50481927699999996	0.80297175099999996	23.4	16.05	21.28	2.77	19.23	13.42	13.62	18.95	20.73	4.53	22.92	8.37	17.88	10.81	0	14.38	11.88
27232	chr3	130642781	130642989	209	*	2.124774709	1.870555739	2.318367418	0.447811678	-0.070249907	0.50481952900000004	0.80297175099999996	4.35	4.28	6.33	1.39	0.92	3.66	4.54	3.79	0	4.53	1.66	2.79	3.16	9.01	4.56	10.54	8.64
36634	chr6	141006112	141007643	1532	*	4.405845013	4.426748567	4.387006347	-0.039742219	-0.077629384	0.504894446	0.80306294899999997	16.87	13.38	23.59	20.78	21.06	23.18	23.84	29.37	25.34	6.8	8.63	12.55	45.24	16.21	31.93	21.08	20.52
14058	chr15	73697680	73698066	387	*	2.89262402	2.580918974	3.122483715	0.541564741	0.072421885	0.50491327600000002	0.80306493400000001	2.18	5.89	5.75	2.77	7.32	9.76	11.35	2.84	12.67	1.13	7.64	8.37	5.26	0	22.8	8.63	11.88
22663	chr2	103762454	103763189	736	*	2.898880659	2.824120388	2.96223034	0.138109952	-0.074115748	0.50493836599999997	0.803076876	10.34	9.1	7.48	1.39	10.99	4.88	12.49	0	9.21	3.4	10.3	1.39	5.26	3.6	12.16	17.25	7.56
27516	chr3	145918608	145918834	227	*	1.569787118	1.953168764	1.114620645	-0.838548119	-0.062613574	0.504970221	0.80309264199999997	9.8	1.61	2.88	6.93	4.58	1.22	1.14	2.84	0	4.53	6.64	0	3.16	0	0	1.92	3.24
25548	chr2	178706031	178710966	4936	*	6.215735735	6.220536125	6.211455271	-0.009080855	-0.060857985	0.50502036100000003	0.80309264199999997	71.29	71.71	63.28	62.33	64.08	73.21	93.09	97.57	62.19	70.27	64.1	65.56	76.8	61.24	82.09	76.67	108
17976	chr17	67870917	67875390	4474	*	6.041661679	5.917001667	6.144094161	0.227092493	0.068779166	0.50502059499999996	0.80309264199999997	55.51	59.4	54.65	73.42	54.93	53.69	57.9	73.89	58.74	48.74	50.81	79.51	85.21	88.26	41.05	80.5	103.68
45342	chr9	110700950	110703601	2652	*	5.128353704	5.195402168	5.06602108	-0.129381087	0.074828234	0.50502661800000004	0.80309264199999997	42.45	44.42	44.3	49.87	33.87	28.06	28.38	21.79	59.89	73.67	51.81	37.66	27.35	12.61	13.68	17.25	7.56
3679	chr10	85488899	85492414	3516	*	5.494323614	5.504016145	5.485653021	-0.018363125	-0.073724739	0.50505084200000006	0.80309264199999997	57.68	35.32	40.27	47.1	59.51	42.71	39.73	40.73	40.31	38.54	38.52	29.29	45.24	79.26	38.01	58.46	35.64
4391	chr10	127820248	127821311	1064	*	3.886050992	4.016582285	3.759194999	-0.257387286	-0.077595886	0.50505428600000002	0.80309264199999997	14.69	14.98	12.66	11.08	17.39	24.4	18.16	16.1	8.06	15.87	19.26	16.74	16.83	1.8	13.68	13.42	16.2
9333	chr12	109291752	109293533	1782	*	4.632383646	4.728084484	4.541636179	-0.186448305	-0.077431705	0.505071355	0.80309264199999997	21.77	19.8	25.31	40.17	32.04	28.06	24.97	19.89	19.58	20.4	25.9	41.85	17.88	34.22	4.56	18.21	27
42024	chr8	109231980	109233384	1405	*	4.574113063	4.370440251	4.73378572	0.36334547	0.077403367	0.50515450900000003	0.803116987	23.94	24.08	14.96	18.01	23.8	12.2	18.16	30.31	18.43	14.73	12.29	23.71	31.56	34.22	44.09	25.88	34.56
42356	chr8	115569787	115573099	3313	*	5.689965233	5.724808119	5.658271148	-0.066536971	-0.071041331	0.50516133200000002	0.803116987	71.83	41.74	47.17	62.33	54.01	52.47	49.95	43.58	66.8	41.94	38.19	51.61	58.91	36.03	60.81	52.71	47.52
3210	chr10	61984708	61987193	2486	*	5.72732291	5.748939597	5.707832336	-0.041107261	-0.06803078	0.50516945999999996	0.803116987	53.88	46.56	42.57	58.18	62.25	57.35	48.81	60.63	42.61	51	41.85	57.19	41.03	50.44	68.41	49.83	68.04
41039	chr8	83127789	83129941	2153	*	5.279607247	5.273699554	5.284838297	0.011138743	-0.073075149	0.50517823100000003	0.803116987	33.74	36.39	37.97	44.33	38.45	45.15	37.46	36	35.7	32.87	29.56	46.03	50.5	10.81	44.09	52.71	48.6
3730	chr10	88762056	88762257	202	*	1.61577882	1.016121558	1.996842411	0.980720853	0.058648843	0.50518615700000002	0.803116987	0	0.54	0	2.77	1.83	3.66	4.54	2.84	4.61	0	0	5.58	3.16	1.8	3.04	13.42	4.32
46533	chrX	154405656	154406202	547	*	3.179674404	3.129364103	3.22296777	0.093603667	0.076691477	0.505201707	0.803116987	8.71	12.84	8.63	2.77	6.41	13.42	12.49	4.74	12.67	10.2	16.94	5.58	7.36	12.61	10.64	4.79	3.24
23929	chr2	158177518	158178328	811	*	3.525964926	3.498429931	3.550006945	0.051577014	0.075936593	0.50523423099999998	0.803116987	15.78	16.59	10.93	2.77	8.24	7.32	13.62	15.16	2.3	24.93	16.94	13.95	11.57	14.41	6.08	7.67	7.56
160	chr1	36293683	36295244	1562	*	5.231552935	5.291625785	5.175970432	-0.115655352	-0.073846947	0.50527128300000002	0.803116987	45.71	40.14	44.3	49.87	44.86	36.6	27.25	24.63	42.61	53.27	37.2	23.71	41.03	19.81	31.93	23.96	51.84
42185	chr8	110990093	110990314	222	*	2.285329078	1.954407323	2.52679955	0.572392227	0.068945252	0.50527489400000003	0.803116987	5.44	1.61	2.88	9.7	3.66	4.88	0	2.84	6.91	4.53	4.65	2.79	5.26	10.81	0	2.88	14.04
19910	chr19	11806900	11807681	782	*	3.139830445	2.927788266	3.305257986	0.377469719	-0.074113383	0.50529213100000003	0.803116987	4.9	13.38	10.35	2.77	5.49	7.32	9.08	7.58	5.76	1.13	3.65	5.58	10.52	27.02	7.6	11.5	16.2
46170	chrX	70540717	70541503	787	*	2.805271202	2.939588665	2.674381488	-0.265207177	-0.067399918	0.50534986599999998	0.803116987	1.09	16.05	3.45	1.39	1.83	23.18	12.49	1.89	5.76	3.4	4.65	1.39	0	14.41	22.8	2.88	2.16
35644	chr6	89042880	89043929	1050	*	4.017902248	4.048575606	3.990078545	-0.058497062	0.077347515	0.50536883300000002	0.803116987	17.96	15.52	21.28	20.78	15.56	10.98	11.35	18.95	10.37	23.8	17.93	19.53	18.94	27.02	9.12	7.67	8.64
41091	chr8	85956862	85957134	273	*	2.276236772	1.745462546	2.625165957	0.879703411	0.067983119	0.50538663500000003	0.803116987	1.63	3.75	2.3	0	7.32	1.22	6.81	3.79	4.61	4.53	0.66	5.58	2.1	16.21	4.56	8.63	8.64
8727	chr12	73547197	73550391	3195	*	5.451801045	5.325717203	5.555313883	0.22959668	0.074070157	0.50538976300000005	0.803116987	42.45	36.39	43.15	52.64	34.79	20.74	44.27	46.42	34.55	36.27	34.54	50.22	41.03	57.64	59.29	71.88	37.8
2030	chr1	182451852	182453044	1193	*	4.197810495	4.298756637	4.101737829	-0.197018808	-0.076884914	0.50539851300000005	0.803116987	25.58	19.8	14.96	24.93	20.14	13.42	21.57	17.05	19.58	19.27	16.61	19.53	17.88	16.21	13.68	22.04	9.72
32094	chr5	75120931	75122688	1758	*	5.140320506	5.034213068	5.228502539	0.194289471	0.075939827	0.50539881399999997	0.803116987	34.28	40.14	27.04	29.09	38.45	35.38	17.03	40.73	39.16	43.07	22.58	25.11	50.5	50.44	24.32	41.21	41.04
14754	chr15	93107591	93108095	505	*	3.0515182	2.893518959	3.178764454	0.285245495	0.072557313	0.50540250600000003	0.803116987	10.88	7.49	7.48	0	13.73	2.44	7.95	9.47	5.76	5.67	9.96	12.55	7.36	0	22.8	7.67	9.72
13052	chr14	69263716	69264417	702	*	3.104071431	2.954473581	3.225158503	0.270684922	-0.072452547	0.50541225000000001	0.803116987	5.44	2.68	5.75	11.08	8.24	6.1	11.35	11.37	6.91	0	3.65	0	7.36	25.22	18.24	16.29	6.48
20627	chr19	47866090	47866992	903	*	3.824665899	3.970846711	3.680994169	-0.289852542	-0.077530921	0.50542074100000001	0.803116987	13.06	13.91	16.68	12.47	17.39	17.08	15.89	18.95	10.37	10.2	14.94	19.53	18.94	0	15.2	14.38	11.88
32065	chr5	74949746	74951939	2194	*	4.607445859	4.491450104	4.703263534	0.21181343	0.077277949	0.50544390400000005	0.80312585299999995	23.4	21.41	22.44	24.93	10.07	23.18	31.79	22.74	32.25	19.27	12.29	23.71	31.56	37.83	44.09	8.63	24.84
12091	chr14	32101309	32108245	6937	*	7.283215144	7.193450139	7.358571853	0.165121714	0.05139918	0.505476759	0.803140097	134.96	139.13	134.04	157.91	157.46	162.28	131.69	153.46	132.45	163.21	128.52	167.38	176.74	158.51	152.03	189.75	208.44
40392	chr8	23889055	23890362	1308	*	4.696623434	4.700570134	4.693106169	-0.007463965	0.074724141	0.50550775299999995	0.803140097	23.94	29.43	26.46	29.09	28.38	34.16	14.76	21.79	32.25	27.2	31.22	27.9	30.51	21.62	27.36	23.96	10.8
32612	chr5	103750610	103751701	1092	*	3.630409328	3.697666138	3.567874103	-0.129792035	0.077506675	0.50555193499999995	0.803140097	15.24	13.91	17.83	12.47	19.23	7.32	4.54	13.26	24.19	12.47	20.26	15.34	7.36	1.8	9.12	8.63	7.56
21305	chr2	24293272	24293676	405	*	3.092500937	3.27769286	2.905205294	-0.372487566	-0.07514774	0.50556764300000001	0.803140097	8.16	10.17	11.51	2.77	10.99	9.76	14.76	9.47	14.97	14.73	6.64	9.76	6.31	3.6	0	3.83	7.56
31395	chr5	28236623	28237884	1262	*	3.606122296	3.755456439	3.459016069	-0.29644037	-0.074374036	0.50556826700000002	0.803140097	14.15	20.34	11.51	20.78	14.65	7.32	13.62	5.68	0	11.33	12.95	12.55	15.78	9.01	25.84	11.5	0
23557	chr2	147694458	147694895	438	*	2.437094318	2.592642984	2.283173283	-0.309469701	-0.065414373	0.50556964699999996	0.803140097	3.81	5.89	3.45	6.93	4.58	7.32	6.81	9.47	11.52	0	1.33	6.97	1.05	0	7.6	15.33	0
26049	chr3	34726702	34728318	1617	*	4.684245461	4.610353783	4.74689316	0.136539377	0.075711953	0.50557595200000005	0.803140097	17.96	24.08	32.21	22.16	21.97	26.84	22.7	27.47	26.49	32.87	30.22	19.53	25.25	36.03	12.16	27.79	31.32
28867	chr4	99895002	99897592	2591	*	5.021280225	5.14416721	4.90250217	-0.24166504	-0.074839705	0.50560379700000002	0.80315639599999999	34.83	35.32	35.67	29.09	35.7	19.52	45.41	47.37	39.16	36.27	27.23	19.53	36.82	36.03	21.28	34.5	18.36
13819	chr15	38185386	38186276	891	*	2.897027975	3.192555398	2.571354296	-0.621201102	-0.072187253	0.50567174999999998	0.803209917	11.97	6.42	4.03	4.16	12.82	6.1	12.49	15.16	1.15	14.73	4.98	0	8.42	16.21	6.08	1.92	0
45659	chr9	118587447	118588874	1428	*	4.012108838	4.116179087	3.912845867	-0.20333322	-0.076630609	0.50567265900000002	0.803209917	14.69	26.22	16.68	4.16	15.56	25.62	10.22	25.58	14.97	6.8	17.27	8.37	28.4	19.81	4.56	19.17	16.2
22088	chr2	63531784	63534280	2497	*	5.160569496	5.09840129	5.213667189	0.115265898	-0.070813126	0.50570351899999999	0.80321086900000005	29.39	36.39	31.64	36.01	29.3	41.49	38.6	31.26	24.19	29.47	26.24	30.69	36.82	48.63	50.17	40.25	47.52
17163	chr17	35269731	35270545	815	*	3.127051701	3.294806415	2.959564377	-0.335242037	-0.076772878	0.50572337300000003	0.80321086900000005	8.16	10.7	11.51	6.93	7.32	10.98	12.49	10.42	6.91	9.07	8.97	12.55	10.52	0	7.6	5.75	8.64
31284	chr5	22498308	22498493	186	*	2.908015907	3.055228657	2.763221952	-0.292006705	-0.074961656	0.50572601399999995	0.80321086900000005	14.15	9.1	7.48	6.93	7.32	7.32	5.68	8.53	6.91	10.2	3.99	4.18	9.47	0	15.2	5.75	5.4
45776	chr9	120698443	120698667	225	*	1.685986845	1.384574306	1.909524711	0.524950404	0.063354778	0.50578946199999997	0.80325893199999998	1.63	3.21	2.88	5.54	2.75	4.88	0	0	5.76	14.73	6.97	4.18	0	0	0	0	2.16
24289	chr2	162983767	162988014	4248	*	6.15359769	6.071550426	6.222806621	0.151256195	0.065270766	0.50579167999999997	0.80325893199999998	78.91	46.56	56.38	72.03	72.32	57.35	80.6	73.89	52.98	66.87	73.06	65.56	83.11	86.46	74.49	84.33	85.32
2985	chr10	56715163	56716205	1043	*	3.097037289	2.935630723	3.226763861	0.291133137	-0.070779846	0.50580973500000004	0.80325893199999998	8.16	11.77	5.18	4.16	7.32	0	11.35	13.26	0	6.8	7.97	5.58	1.05	1.8	13.68	18.21	29.16
24935	chr2	170114113	170114436	324	*	2.386590199	2.58414266	2.184938487	-0.399204172	-0.068528779	0.50584032999999995	0.80325893199999998	3.81	6.96	3.45	8.31	4.58	6.1	9.08	5.68	6.91	9.07	6.64	12.55	0	0	0	5.75	0
3439	chr10	78460889	78461661	773	*	2.938405632	2.761620716	3.079201948	0.317581231	0.074572584	0.505859226	0.80325893199999998	4.35	8.03	7.48	5.54	6.41	9.76	7.95	4.74	5.76	13.6	4.98	12.55	5.26	10.81	10.64	12.46	0
37143	chr7	28700322	28702472	2151	*	5.440799178	5.458644071	5.424749601	-0.03389447	0.067841442	0.50590175800000003	0.80325893199999998	45.17	55.12	40.84	56.79	49.44	40.27	32.92	31.26	56.44	56.67	50.15	57.19	34.72	41.43	30.41	23.96	35.64
39233	chr7	129678764	129679526	763	*	2.30125689	2.416453467	2.190517386	-0.225936081	-0.066062623	0.50591192399999996	0.80325893199999998	9.8	5.35	5.18	8.31	0	3.66	5.68	4.74	0	4.53	5.65	12.55	0	5.4	0	8.63	4.32
38287	chr7	98112975	98113656	682	*	3.18694583	3.048658104	3.299642238	0.250984135	0.075131993	0.50593796599999996	0.80325893199999998	11.97	8.56	11.51	4.16	7.32	4.88	10.22	7.58	11.52	13.6	11.96	2.79	17.88	0	12.16	5.75	12.96
5176	chr11	44238726	44239473	748	*	3.637593378	3.515351987	3.738186381	0.222834394	0.077382793	0.50593938299999996	0.80325893199999998	12.52	10.7	14.96	6.93	10.99	13.42	6.81	15.16	16.12	6.8	17.93	8.37	11.57	12.61	12.16	17.25	17.28
1455	chr1	135025641	135027407	1767	*	4.135758436	4.10159338	4.165462701	0.063869321	0.077051294	0.50594107799999999	0.80325893199999998	13.06	18.73	23.59	5.54	36.62	17.08	11.35	11.37	18.43	30.6	35.87	25.11	8.42	18.01	4.56	8.63	11.88
35160	chr6	54979107	54979817	711	*	3.810538179	3.666582272	3.927453972	0.2608717	0.077403791	0.50596692700000001	0.80325893199999998	14.69	14.98	13.23	8.31	10.99	21.96	7.95	9.47	13.82	12.47	9.96	19.53	25.25	18.01	18.24	15.33	4.32
37530	chr7	43586576	43587189	614	*	3.543286406	3.683549445	3.406017999	-0.277531446	-0.07695265	0.50598370999999998	0.80325893199999998	14.15	8.03	13.81	16.62	11.9	17.08	13.62	7.58	11.52	11.33	12.29	5.58	3.16	14.41	25.84	4.79	6.48
39852	chr7	142178830	142179993	1164	*	3.811827977	3.815512672	3.808544772	-0.0069679	0.075729625	0.50600288699999996	0.80325893199999998	22.31	8.03	14.96	13.85	4.58	14.64	18.16	16.1	13.82	21.53	23.25	12.55	19.99	0	21.28	2.88	10.8
29735	chr4	125831118	125837037	5920	*	6.673441576	6.732550675	6.618786636	-0.11376404	-0.058531679	0.50600650800000002	0.80325893199999998	94.69	120.94	107	142.67	111.69	92.73	91.95	89.05	99.05	90.67	107.6	83.69	114.67	117.08	103.38	77.63	90.72
9972	chr13	37945062	37946065	1004	*	4.434386562	4.419960583	4.447089665	0.027129081	-0.0771477	0.50602307400000002	0.80325893199999998	26.12	27.29	20.71	26.32	20.14	9.76	12.49	28.42	12.67	27.2	14.61	11.16	24.2	14.41	19.76	34.5	37.8
43807	chr9	48549509	48551101	1593	*	4.393430386	4.242931818	4.515180767	0.272248949	0.077248875	0.506044261	0.80325893199999998	15.24	18.73	17.83	22.16	18.31	18.3	18.16	22.74	13.82	21.53	18.6	12.55	22.09	57.64	15.2	24.92	19.44
12324	chr14	46267632	46267997	366	*	2.785997116	2.669912008	2.881883367	0.211971359	0.072855417	0.50605523799999996	0.80325893199999998	11.97	4.28	5.75	6.93	11.9	6.1	1.14	2.84	10.37	15.87	2.99	12.55	7.36	3.6	3.04	1.92	8.64
10476	chr13	53593530	53594184	655	*	3.288749619	3.267579398	3.307310289	0.039730891	-0.07588314	0.50610701199999997	0.80328365499999999	7.62	10.17	7.48	11.08	4.58	4.88	17.03	14.21	9.21	4.53	6.31	6.97	17.88	5.4	3.04	16.29	19.44
41480	chr8	91894791	91894972	182	*	1.983397521	2.314423507	1.607730115	-0.706693392	-0.069489649	0.506118654	0.80328365499999999	3.81	3.75	5.75	5.54	10.07	1.22	6.81	2.84	3.46	1.13	7.97	4.18	4.21	3.6	0	2.88	0
10792	chr13	57890585	57891432	848	*	3.237075017	3.328026459	3.151115799	-0.17691066	0.076935656	0.50612357299999999	0.80328365499999999	8.71	9.63	10.93	6.93	9.15	15.86	6.81	12.31	16.12	15.87	9.3	15.34	6.31	5.4	10.64	0.96	0
37295	chr7	35610514	35610718	205	*	2.331316648	2.477057564	2.188122792	-0.288934772	-0.069741839	0.50616010199999995	0.80331371900000004	8.71	8.56	7.48	2.77	5.49	2.44	3.41	5.68	3.46	0	5.98	2.79	7.36	0	10.64	8.63	2.16
724	chr1	88446747	88449663	2917	*	5.549495184	5.591616002	5.510993322	-0.080622679	-0.075993847	0.50620008599999999	0.80332691099999998	39.73	47.63	47.75	37.4	48.52	41.49	52.22	71.05	54.13	17	27.56	55.79	56.81	19.81	63.85	69	46.44
20153	chr19	30493846	30495064	1219	*	4.109832275	4.175175824	4.049155389	-0.126020435	-0.077377394	0.50620358899999995	0.80332691099999998	11.43	9.63	16.11	11.08	4.58	36.6	29.52	25.58	12.67	10.2	11.96	11.16	16.83	21.62	25.84	26.83	11.88
27141	chr3	124097367	124098126	760	*	3.583707998	3.661025252	3.511320575	-0.149704677	-0.077325292	0.50627434800000004	0.80333557200000005	14.15	8.03	10.93	12.47	9.15	12.2	18.16	16.1	4.61	13.6	9.3	11.16	14.73	16.21	7.6	12.46	12.96
7713	chr11	114138998	114142115	3118	*	5.647475902	5.732690799	5.567258189	-0.165432611	-0.066064316	0.506276159	0.80333557200000005	44.62	46.02	52.35	49.87	55.84	61.01	52.22	63.47	42.61	57.8	47.49	40.45	55.76	57.64	36.49	43.13	45.36
43516	chr9	41152480	41153605	1126	*	3.699985965	3.769803284	3.63495611	-0.134847174	-0.074408234	0.50629047100000002	0.80333557200000005	10.88	11.77	13.23	9.7	10.99	20.74	14.76	17.05	12.67	12.47	5.31	29.29	2.1	0	15.2	23.96	10.8
23237	chr2	128703428	128704866	1439	*	4.494072949	4.502525017	4.486518203	-0.016006814	-0.077070059	0.50631606699999998	0.80333557200000005	26.12	21.94	23.01	11.08	19.23	25.62	30.65	23.68	10.37	23.8	19.26	20.92	14.73	19.81	41.05	17.25	34.56
14211	chr15	78161134	78161309	176	*	2.018330824	2.017785824	2.018815096	0.001029272	-0.067490312	0.50634809300000005	0.80333557200000005	7.07	2.14	8.05	0	5.49	2.44	3.41	3.79	4.61	9.07	2.99	0	2.1	0	1.52	8.63	7.56
34878	chr6	48929517	48930003	487	*	2.929600959	2.960760561	2.901327007	-0.059433554	-0.069790451	0.50635296200000002	0.80333557200000005	3.81	10.17	4.6	11.08	8.24	4.88	9.08	10.42	1.15	11.33	4.32	0	0	21.62	7.6	11.5	9.72
42198	chr8	111288098	111290988	2891	*	5.303550056	5.316722573	5.291739321	-0.024983252	-0.072332795	0.50635586799999999	0.80333557200000005	33.74	39.06	43.72	31.86	38.45	50.03	37.46	44.52	35.7	27.2	35.54	23.71	45.24	28.82	71.45	46	38.88
11357	chr13	94778852	94779491	640	*	3.764476635	3.782463332	3.748298002	-0.03416533	0.076714359	0.50637377800000005	0.80333557200000005	9.25	12.31	13.23	13.85	11.9	18.3	17.03	14.21	11.52	24.93	16.94	25.11	10.52	21.62	0	3.83	6.48
2999	chr10	58507056	58507706	651	*	2.56340608	2.195093988	2.82677352	0.631679532	0.064128585	0.50638254400000005	0.80333557200000005	1.09	6.96	2.88	0	9.15	1.22	6.81	8.53	0	7.93	7.97	22.32	1.05	3.6	0	13.42	7.56
27670	chr3	149244252	149244696	445	*	2.591491713	2.624315992	2.561674101	-0.06264189	0.071917548	0.50644247899999995	0.80333557200000005	7.07	4.28	4.6	0	7.32	9.76	6.81	9.47	1.15	12.47	8.97	6.97	8.42	0	12.16	1.92	1.08
43179	chr9	23157455	23157586	132	*	1.980194515	2.346085611	1.552401057	-0.793684554	-0.065065253	0.50645178700000004	0.80333557200000005	1.63	2.68	4.03	13.85	4.58	1.22	2.27	10.42	5.76	0	1.33	8.37	2.1	0	1.52	1.92	5.4
13621	chr15	10928011	10928388	378	*	2.367022515	2.021172024	2.617343844	0.59617182	0.065920994	0.50645948399999996	0.80333557200000005	1.63	4.28	7.48	0	9.15	1.22	6.81	1.89	0	4.53	7.97	5.58	2.1	5.4	22.8	5.75	1.08
25489	chr2	178288906	178291222	2317	*	5.07045556	5.18623941	4.959105282	-0.227134128	-0.075118821	0.50646370200000002	0.80333557200000005	40.81	29.97	43.72	38.79	30.21	39.05	31.79	36.94	41.46	37.4	29.23	29.29	33.66	9.01	47.13	18.21	34.56
27696	chr3	153487887	153490089	2203	*	4.450652121	4.681650932	4.208779457	-0.472871476	-0.077332977	0.50647075200000002	0.80333557200000005	34.83	31.57	25.31	26.32	26.55	18.3	10.22	32.21	10.37	29.47	30.55	25.11	9.47	1.8	30.41	16.29	12.96
19774	chr19	4900751	4901207	457	*	1.4772746	1.139454589	1.722853003	0.583398414	0.059942735	0.506494746	0.80333557200000005	1.63	2.14	3.45	1.39	0.92	4.88	2.27	0.95	1.15	0	13.62	0	2.1	0	4.56	2.88	5.4
30164	chr4	135118181	135119913	1733	*	3.962700695	3.989332442	3.938608131	-0.050724311	0.077266812	0.50650282700000004	0.80333557200000005	17.96	17.66	10.35	20.78	11.9	18.3	15.89	14.21	8.06	21.53	25.57	20.92	27.35	5.4	13.68	5.75	9.72
721	chr1	88431389	88434478	3090	*	5.587668082	5.643037915	5.536600524	-0.106437392	-0.073096233	0.50650803799999999	0.80333557200000005	53.33	57.26	54.08	52.64	52.18	52.47	35.19	42.63	38.01	77.07	42.84	43.24	47.34	12.61	54.73	47.92	54
29048	chr4	108830556	108831220	665	*	3.426961988	3.431733819	3.42270707	-0.009026749	-0.076463092	0.50657628499999996	0.80341106799999995	8.71	10.7	9.2	4.16	11.9	10.98	13.62	17.05	2.3	5.67	7.64	6.97	11.57	28.82	10.64	15.33	7.56
18015	chr17	68153818	68155676	1859	*	4.222253542	4.44690644	3.988171323	-0.458735117	-0.075927098	0.50659081699999997	0.80341106799999995	17.96	19.8	25.31	11.08	30.21	25.62	22.7	21.79	18.43	12.47	17.27	19.53	35.77	28.82	0	10.54	0
3096	chr10	60779868	60781338	1471	*	4.083281192	4.297568301	3.861761914	-0.435806387	-0.069399721	0.50661652599999996	0.80342394399999995	27.21	21.94	24.16	0	14.65	12.2	42	15.16	9.21	13.6	23.58	20.92	22.09	1.8	16.72	6.71	16.2
22368	chr2	74882382	74882986	605	*	3.731696732	3.603218741	3.837021953	0.233803212	0.07710988	0.50666913000000002	0.80347264200000001	13.6	10.7	8.63	8.31	13.73	19.52	11.35	11.37	18.43	11.33	7.64	27.9	11.57	14.41	12.16	14.38	10.8
39256	chr7	130236060	130236512	453	*	2.847863446	3.13369079	2.53534752	-0.59834327	-0.073481794	0.506682415	0.80347264200000001	11.43	8.03	14.96	15.24	2.75	8.54	4.54	4.74	9.21	7.93	10.96	2.79	7.36	0	9.12	4.79	0
4504	chr11	6827875	6828220	346	*	2.17836235	2.504414867	1.80987971	-0.694535158	-0.067184901	0.50670764599999996	0.80348475799999997	6.53	6.96	4.03	2.77	4.58	12.2	4.54	3.79	4.61	14.73	3.99	0	6.31	0	0	1.92	0
34044	chr5	138223443	138225085	1643	*	4.89467453	4.913136205	4.87806344	-0.035072765	-0.074919047	0.50673309799999999	0.80349722300000004	22.86	26.22	21.86	11.08	24.72	36.6	46.54	51.15	23.04	19.27	25.9	11.16	31.56	48.63	25.84	39.29	39.96
39694	chr7	138373434	138373826	393	*	2.306995463	1.982127637	2.544834857	0.56270722	0.066665513	0.50687276100000001	0.80366035599999996	2.72	3.21	6.33	0	6.41	3.66	4.54	4.74	13.82	1.13	2.99	6.97	0	3.6	9.12	1.92	12.96
10316	chr13	48539738	48540521	784	*	3.30020982	3.121464962	3.442402453	0.320937491	-0.073888754	0.50688340399999998	0.80366035599999996	5.99	13.38	8.63	2.77	7.32	9.76	11.35	10.42	0	2.27	5.98	9.76	12.62	19.81	13.68	6.71	27
28815	chr4	99053959	99054922	964	*	3.122575059	2.848086685	3.329225556	0.481138871	0.07181502	0.50693068399999996	0.80366035599999996	5.99	5.89	5.75	8.31	8.24	4.88	14.76	3.79	5.76	7.93	16.27	11.16	0	3.6	21.28	20.13	4.32
18865	chr18	44857196	44858324	1129	*	3.742161512	3.825053501	3.664255769	-0.160797732	-0.075815588	0.50693431300000003	0.80366035599999996	11.97	17.12	13.23	6.93	17.39	13.42	23.84	9.47	17.28	7.93	14.28	30.69	6.31	0	10.64	17.25	9.72
4467	chr11	5582227	5582828	602	*	3.448744058	3.460686204	3.438045188	-0.022641016	-0.076973526	0.50695043399999995	0.80366035599999996	6.53	15.52	13.81	8.31	10.99	13.42	9.08	10.42	8.06	10.2	7.31	6.97	14.73	18.01	9.12	13.42	9.72
5310	chr11	46754499	46754733	235	*	2.713310998	2.868408336	2.559886962	-0.308521374	-0.07128814	0.50696644700000004	0.80366035599999996	8.71	3.75	4.6	8.31	10.99	9.76	5.68	6.63	3.46	11.33	10.3	9.76	0	0	4.56	11.5	2.16
19099	chr18	64153527	64154833	1307	*	4.216734108	4.11596068	4.300758536	0.184797856	0.076929566	0.50699232999999999	0.80366035599999996	14.15	16.59	17.26	13.85	18.31	14.64	30.65	13.26	26.49	23.8	21.25	15.34	12.62	27.02	13.68	22.04	15.12
26781	chr3	99043693	99044620	928	*	3.836348049	3.867377921	3.808194251	-0.05918367	-0.077220335	0.507031326	0.80366035599999996	7.62	11.77	11.51	16.62	14.65	25.62	14.76	14.21	4.61	11.33	7.97	19.53	21.04	16.21	16.72	12.46	16.2
43448	chr9	35310113	35315223	5111	*	6.663906705	6.634584715	6.689479618	0.054894903	-0.060675267	0.50703710999999996	0.80366035599999996	102.85	104.89	87.44	96.96	99.79	107.37	105.58	89.99	117.48	65.74	94.32	79.51	119.93	86.46	114.02	103.5	147.96
4814	chr11	23795870	23798128	2259	*	4.869881363	4.841139908	4.894957325	0.053817417	0.07498543	0.50704541700000005	0.80366035599999996	20.14	29.97	43.72	29.09	26.55	26.84	34.06	18.95	29.95	43.07	32.55	26.5	23.14	34.22	45.61	14.38	18.36
4539	chr11	9223381	9227113	3733	*	5.378230782	5.28489001	5.456415927	0.171525918	-0.075252664	0.50704760299999996	0.80366035599999996	32.65	31.57	39.12	22.16	29.3	51.25	49.95	55.89	32.25	10.2	19.59	47.43	47.34	45.03	68.41	70.92	54
22158	chr2	69452271	69452498	228	*	1.759463065	1.460867838	1.981257747	0.520389909	0.06000217	0.50705550700000002	0.80366035599999996	4.9	0	4.03	0	2.75	7.32	1.14	1.89	1.15	7.93	3.99	13.95	0	0	4.56	2.88	1.08
13641	chr15	11178649	11180196	1548	*	4.262732342	4.306694616	4.222497408	-0.084197209	-0.07681665	0.50706608099999995	0.80366035599999996	21.77	23.55	16.11	16.62	15.56	26.84	17.03	20.84	19.58	22.67	21.25	22.32	8.42	14.41	9.12	21.08	29.16
15250	chr16	8231234	8232138	905	*	3.573630634	3.588312051	3.560453867	-0.027858185	0.076676949	0.50708230700000001	0.80366035599999996	10.34	14.98	9.78	16.62	7.32	14.64	10.22	12.31	12.67	14.73	26.24	8.37	5.26	10.81	12.16	10.54	5.4
13836	chr15	40092016	40092931	916	*	3.35102549	3.594894945	3.09311496	-0.501779985	-0.07337379	0.50711586500000005	0.80367324799999995	7.07	6.42	20.13	4.16	10.07	15.86	15.89	17.05	6.91	12.47	6.64	18.13	8.42	12.61	0	10.54	1.08
12170	chr14	32799870	32800272	403	*	3.270450735	3.474560524	3.061074062	-0.413486462	-0.075555086	0.50712563099999997	0.80367324799999995	11.43	10.7	5.75	2.77	10.99	15.86	18.16	13.26	8.06	10.2	10.96	2.79	16.83	9.01	4.56	10.54	2.16
32026	chr5	73915761	73916526	766	*	3.326722051	3.434017125	3.224151228	-0.209865896	-0.076584142	0.507183626	0.803737268	9.25	10.7	9.78	11.08	10.07	13.42	7.95	14.21	9.21	9.07	9.63	0	14.73	9.01	10.64	15.33	6.48
40622	chr8	35513937	35515583	1647	*	4.506390367	4.54720516	4.469115061	-0.078090099	-0.077188122	0.50720765999999995	0.80374747000000002	20.68	21.41	18.98	24.93	19.23	41.49	20.43	19.89	24.19	4.53	22.58	18.13	43.13	27.02	12.16	33.54	14.04
1755	chr1	165669800	165670655	856	*	4.031397805	3.876021757	4.156727626	0.280705869	0.076978539	0.50725391200000003	0.80376243300000005	16.33	19.8	14.38	18.01	13.73	10.98	14.76	9.47	10.37	17	17.93	16.74	15.78	41.43	13.68	3.83	23.76
36108	chr6	100686515	100686857	343	*	2.702054561	2.586228684	2.797741839	0.211513155	0.070714263	0.50725801800000003	0.80376243300000005	3.27	6.96	8.63	9.7	4.58	4.88	3.41	6.63	13.82	3.4	6.64	8.37	4.21	0	13.68	12.46	0
31850	chr5	46359150	46359767	618	*	2.494545155	2.348583331	2.612947242	0.264363911	0.07058219	0.50727705099999998	0.80376243300000005	4.9	2.68	4.03	9.7	6.41	2.44	6.81	3.79	13.82	4.53	3.99	2.79	0	16.21	7.6	2.88	3.24
40749	chr8	46336888	46339821	2934	*	5.685153913	5.60070041	5.756285944	0.155585534	0.071238451	0.50728749100000003	0.80376243300000005	54.42	56.19	55.23	77.57	44.86	46.37	26.11	27.47	38.01	58.94	60.44	53.01	70.49	45.03	47.13	50.79	62.64
16664	chr17	25043269	25044418	1150	*	3.949956205	3.736105559	4.116619893	0.380514334	0.077042972	0.50733893200000002	0.80381605499999997	11.97	12.84	9.2	18.01	7.32	20.74	11.35	15.16	14.97	10.2	21.92	2.79	15.78	19.81	18.24	21.08	31.32
10214	chr13	47598387	47598615	229	*	2.369635306	2.499590658	2.243390999	-0.256199658	-0.062859662	0.507392603	0.80384646400000004	5.44	6.96	5.18	0	9.15	4.88	7.95	5.68	0	1.13	2.66	11.16	2.1	0	13.68	0	11.88
20814	chr19	56292652	56295608	2957	*	5.316688607	5.384363592	5.253746564	-0.130617028	-0.072584849	0.50739332299999995	0.80384646400000004	39.18	43.35	39.12	49.87	41.2	34.16	46.54	40.73	31.1	38.54	32.55	44.64	41.03	19.81	66.89	27.79	41.04
15710	chr16	32580091	32581015	925	*	3.933200532	3.783202874	4.05458212	0.271379246	0.077119942	0.50743492499999998	0.80388449100000003	13.06	9.63	12.08	24.93	12.82	18.3	7.95	11.37	16.12	23.8	14.28	5.58	19.99	19.81	10.64	22.04	17.28
41694	chr8	93820591	93820928	338	*	2.552653806	2.777464723	2.318378521	-0.459086202	-0.074460012	0.50757332499999996	0.80407585800000003	10.88	6.42	5.18	2.77	7.32	7.32	10.22	4.74	4.61	4.53	4.98	9.76	3.16	7.21	10.64	0	0
37677	chr7	49270137	49270953	817	*	3.347337943	3.39086623	3.307511839	-0.083354392	-0.075551152	0.50760379099999997	0.80409623299999999	9.8	5.35	9.2	6.93	16.48	10.98	14.76	10.42	2.3	5.67	9.3	15.34	15.78	10.81	3.04	9.58	17.28
46087	chrX	51969583	51970301	719	*	2.437711933	2.446196302	2.430128154	-0.016068148	-0.066525202	0.50763759100000005	0.80411011499999996	1.09	7.49	1.73	0	0	13.42	17.03	2.84	1.15	3.4	1.33	0	4.21	18.01	18.24	0	2.16
42803	chr8	121876135	121880579	4445	*	5.952766381	6.001024297	5.908471885	-0.092552412	-0.067776646	0.507647764	0.80411011499999996	59.86	79.2	71.33	52.64	60.42	70.77	61.3	56.84	49.53	68	74.39	44.64	58.91	59.44	66.89	76.67	42.12
41999	chr8	109091372	109093114	1743	*	4.112703919	4.038980351	4.175215668	0.136235317	-0.077092236	0.50769623500000005	0.80415900500000004	17.96	16.05	14.96	8.31	24.72	12.2	13.62	23.68	10.37	10.2	11.96	8.37	19.99	12.61	31.93	34.5	22.68
27900	chr4	21706943	21708130	1188	*	3.628754996	3.639011763	3.619576248	-0.019435515	0.077067816	0.507839759	0.80435517499999998	10.88	11.24	16.11	13.85	15.56	8.54	10.22	13.26	14.97	11.33	18.6	13.95	15.78	1.8	13.68	8.63	11.88
34848	chr6	48460348	48466067	5720	*	6.563355362	6.590697492	6.538608441	-0.052089051	0.057242736	0.507865283	0.80435517499999998	117	105.42	107.57	94.19	121.76	65.89	86.28	72.94	102.51	106.54	105.28	106.01	99.94	90.06	115.54	46	64.8
2225	chr1	186879542	186879810	269	*	1.598464535	1.636322818	1.563957909	-0.07236491	-0.061600698	0.50789061999999996	0.80435517499999998	1.09	2.68	2.3	5.54	0.92	6.1	3.41	2.84	1.15	2.27	1.99	0	10.52	0	0	0.96	9.72
3153	chr10	61558922	61559634	713	*	3.415841047	3.47909031	3.357192774	-0.121897536	0.075434334	0.50792266900000005	0.80435517499999998	14.15	10.17	12.08	15.24	10.07	17.08	0	10.42	17.28	14.73	16.61	20.92	11.57	0	6.08	2.88	2.16
6952	chr11	89829677	89831291	1615	*	4.621332278	4.560970379	4.672945966	0.111975586	-0.075467071	0.50793329300000001	0.80435517499999998	20.68	19.26	25.31	30.47	25.63	25.62	18.16	23.68	20.73	18.13	16.61	12.55	29.46	32.42	31.93	27.79	39.96
18445	chr17	87160173	87160756	584	*	3.248028026	3.207227712	3.283350972	0.07612326	0.076439021	0.50793662500000003	0.80435517499999998	6.53	11.24	9.78	9.7	11.9	7.32	7.95	9.47	17.28	12.47	11.29	9.76	9.47	10.81	0	5.75	10.8
11099	chr13	72171496	72172183	688	*	3.31670979	3.491812071	3.140938053	-0.350874019	-0.07564768	0.50794335499999999	0.80435517499999998	9.8	11.24	9.2	8.31	11.9	13.42	14.76	11.37	3.46	5.67	13.95	8.37	17.88	0	15.2	10.54	4.32
39392	chr7	134990832	134995255	4424	*	5.882851916	5.773450901	5.973587521	0.20013662	-0.069631178	0.50809218	0.80448250300000002	40.27	50.3	51.77	49.87	50.35	65.89	53.36	75.78	42.61	39.67	41.51	29.29	47.34	75.65	97.3	111.17	81
40916	chr8	71980581	71981331	751	*	2.534843178	2.576236808	2.497024523	-0.079212285	0.069359486	0.50810617400000002	0.80448250300000002	4.9	4.82	10.35	0	10.07	4.88	2.27	10.42	17.28	6.8	12.95	2.79	3.16	0	3.04	4.79	0
46360	chrX	100774894	100776402	1509	*	3.748369386	3.856262628	3.645183343	-0.211079285	-0.065657394	0.50811246600000004	0.80448250300000002	11.43	24.62	9.2	4.16	12.82	36.6	11.35	5.68	6.91	6.8	12.29	4.18	1.05	21.62	50.17	9.58	0
26365	chr3	66289596	66290090	495	*	3.782022563	3.817962949	3.749306125	-0.068656825	-0.07672053	0.50811538899999997	0.80448250300000002	14.69	8.56	11.51	13.85	4.58	21.96	21.57	16.1	16.12	7.93	6.97	13.95	24.2	9.01	7.6	20.13	15.12
45153	chr9	102260234	102264249	4016	*	5.738213706	5.759315087	5.719194261	-0.040120826	-0.069917705	0.50812272199999997	0.80448250300000002	68.02	54.58	60.4	42.94	42.11	57.35	56.76	51.15	43.77	49.87	66.42	34.87	39.98	50.44	68.41	64.21	56.16
11880	chr14	20164094	20167741	3648	*	5.48194412	5.476574109	5.486700741	0.010126632	0.073163359	0.50812943799999999	0.80448250300000002	54.42	53.51	46.02	41.56	34.79	54.91	34.06	36.94	54.13	54.4	71.07	46.03	44.18	48.63	15.2	36.42	33.48
11244	chr13	73488024	73490788	2765	*	5.20721711	5.307907757	5.111404737	-0.196503021	-0.074926319	0.508154208	0.80449383399999996	45.17	23.55	41.42	56.79	29.3	34.16	47.68	38.84	44.92	22.67	35.54	44.64	22.09	41.43	39.53	26.83	33.48
39435	chr7	135527084	135527349	266	*	2.971674528	2.895468054	3.036191307	0.140723253	0.075524901	0.50820007199999995	0.804524566	8.71	10.17	6.9	8.31	5.49	3.66	6.81	9.47	8.06	13.6	5.65	6.97	5.26	18.01	6.08	4.79	5.4
10715	chr13	56825065	56827523	2459	*	5.164440014	5.211148952	5.121612079	-0.089536873	-0.071831952	0.50820884700000002	0.804524566	31.02	42.28	36.82	27.7	47.61	35.38	38.6	36.94	33.4	28.33	36.2	33.48	43.13	41.43	24.32	28.75	44.28
472	chr1	72992191	72992407	217	*	2.752434226	2.978632762	2.516461555	-0.462171207	-0.074416776	0.50823607699999995	0.80453978900000001	6.53	9.63	6.33	6.93	7.32	10.98	6.81	8.53	14.97	6.8	7.31	8.37	1.05	1.8	3.04	3.83	4.32
34496	chr6	6815238	6815631	394	*	2.932037028	2.698442101	3.112028764	0.413586663	0.069321574	0.508297518	0.80460916500000002	5.44	7.49	8.63	15.24	5.49	2.44	3.41	3.79	10.37	0	7.31	9.76	14.73	19.81	0	2.88	12.96
36975	chr7	19213608	19214113	506	*	2.742505113	3.012626111	2.450859786	-0.561766324	-0.069284469	0.50834879099999997	0.80466243999999998	7.62	5.89	9.2	11.08	15.56	3.66	6.81	4.74	0	11.33	9.3	5.58	2.1	14.41	0	0	6.48
44774	chr9	78347853	78352320	4468	*	6.373775865	6.302406607	6.434380653	0.131974047	0.059610585	0.508383892	0.80467233299999996	70.2	73.31	75.94	88.65	103.45	82.97	77.2	59.68	92.14	94.07	87.68	79.51	73.64	79.26	80.57	82.42	109.08
14944	chr15	99383077	99383772	696	*	1.951230108	1.792466257	2.079033831	0.286567574	0.06677154	0.508390275	0.80467233299999996	5.44	2.14	4.6	2.77	2.75	2.44	5.68	1.89	0	3.4	11.62	1.39	11.57	3.6	1.52	3.83	1.08
42308	chr8	115306056	115306401	346	*	3.24393778	3.436965689	3.047571966	-0.389393724	-0.075732659	0.50845270099999995	0.80472930300000001	9.25	6.42	13.23	22.16	7.32	6.1	13.62	8.53	4.61	7.93	11.96	12.55	11.57	7.21	4.56	8.63	5.4
2110	chr1	183849766	183850168	403	*	3.033829225	3.172870487	2.897876052	-0.274994435	-0.072897887	0.50846150400000001	0.80472930300000001	14.15	13.38	6.9	0	8.24	7.32	7.95	14.21	4.61	14.73	6.31	5.58	9.47	5.4	0	13.42	7.56
32059	chr5	74910179	74911145	967	*	3.419028343	3.466788788	3.375205184	-0.091583604	-0.075228535	0.50857322000000005	0.804878223	10.88	14.98	7.48	8.31	3.66	15.86	10.22	17.05	5.76	0	9.96	15.34	11.57	10.81	9.12	12.46	18.36
25039	chr2	171296147	171296460	314	*	3.236241244	3.376571599	3.098900306	-0.277671293	-0.073061481	0.50862991899999999	0.80491533299999996	8.16	10.17	6.9	11.08	12.82	14.64	7.95	11.37	8.06	14.73	3.99	8.37	1.05	0	22.8	10.54	7.56
21917	chr2	49779735	49780290	556	*	3.206726552	3.310420776	3.107848314	-0.202572462	-0.074553921	0.50863191299999999	0.80491533299999996	9.8	5.89	7.48	11.08	8.24	15.86	6.81	14.21	17.28	0	5.98	2.79	9.47	10.81	10.64	7.67	12.96
9594	chr12	117779924	117780531	608	*	3.212723409	3.180458291	3.240810003	0.060351712	-0.075070598	0.50868385900000002	0.80496964900000001	7.62	10.7	11.51	9.7	11.9	12.2	2.27	6.63	1.15	6.8	10.63	8.37	8.42	10.81	7.6	8.63	22.68
16448	chr17	7134209	7135596	1388	*	3.634188045	3.548603703	3.706221867	0.157618164	0.075884903	0.50875109600000001	0.80504815799999996	16.33	15.52	12.66	11.08	10.07	7.32	10.22	10.42	4.61	23.8	17.6	19.53	10.52	0	16.72	18.21	6.48
37284	chr7	35260995	35263995	3001	*	4.709637339	4.627431523	4.778973165	0.151541642	0.076443368	0.50877635499999996	0.80505544600000001	23.94	20.87	28.76	30.47	21.97	26.84	24.97	19.89	21.88	20.4	52.47	25.11	18.94	32.42	15.2	32.58	28.08
2216	chr1	186743228	186744041	814	*	3.558363078	3.801410315	3.30148675	-0.499923564	-0.074682257	0.50879095299999999	0.80505544600000001	9.8	3.75	11.51	15.24	10.99	14.64	23.84	21.79	14.97	6.8	13.95	0	12.62	3.6	19.76	10.54	6.48
23255	chr2	129553636	129554832	1197	*	3.916934481	3.731621671	4.063782724	0.332161052	0.076893081	0.50882981100000002	0.80508904199999998	11.97	8.03	17.83	12.47	15.56	12.2	15.89	12.31	14.97	9.07	13.95	15.34	12.62	16.21	33.45	14.38	20.52
27799	chr4	9118215	9118897	683	*	3.444904797	3.452285513	3.438312311	-0.013973203	-0.074064833	0.50887017000000001	0.80512500799999998	11.97	13.38	14.38	8.31	10.07	9.76	10.22	9.47	2.3	11.33	14.94	0	16.83	18.01	1.52	15.33	17.28
45825	chr9	122748381	122750297	1917	*	4.376536724	4.332006082	4.414997615	0.082991532	0.076876671	0.50889329299999997	0.80513370500000003	15.24	12.84	17.83	15.24	13.73	23.18	26.11	36.94	19.58	17	29.23	11.16	9.47	39.63	15.2	17.25	33.48
9296	chr12	108669980	108671148	1169	*	4.754699347	4.739676634	4.767922798	0.028246163	0.073883852	0.50893178500000003	0.80516671500000003	30.47	28.9	27.04	26.32	22.89	31.72	17.03	29.37	34.55	27.2	24.58	30.69	37.87	30.62	19.76	17.25	22.68
12401	chr14	47415491	47416382	892	*	3.164496431	3.350634095	2.976111718	-0.374522377	-0.0708974	0.50898401000000004	0.80522144900000003	14.69	16.05	16.11	1.39	9.15	2.44	11.35	10.42	14.97	0	14.61	12.55	4.21	7.21	0	8.63	8.64
38540	chr7	108813424	108813857	434	*	2.591772115	2.509874561	2.660861205	0.150986643	-0.069570522	0.50908799699999996	0.80527438900000003	3.27	5.89	5.18	1.39	9.15	3.66	11.35	5.68	8.06	0	1.99	1.39	16.83	10.81	1.52	7.67	8.64
27500	chr3	145767511	145768537	1027	*	3.293435593	3.073357413	3.464336126	0.390978713	0.073393726	0.50909320300000005	0.80527438900000003	5.44	7.49	5.18	9.7	3.66	12.2	11.35	12.31	14.97	0	6.31	13.95	6.31	5.4	24.32	8.63	19.44
17512	chr17	47755871	47756136	266	*	2.704811446	2.894310389	2.512543578	-0.381766811	-0.072861587	0.50909518200000003	0.80527438900000003	7.62	6.42	14.38	11.08	2.75	10.98	3.41	2.84	8.06	5.67	4.32	6.97	4.21	16.21	3.04	2.88	0
4027	chr10	110573048	110573699	652	*	2.952714796	2.786276475	3.086085729	0.299809255	0.072634776	0.50911324400000002	0.80527438900000003	5.44	10.7	9.78	11.08	4.58	2.44	10.22	0.95	4.61	13.6	10.96	8.37	0	21.62	9.12	3.83	4.32
26563	chr3	87085942	87087632	1691	*	4.529026932	4.507772505	4.547660417	0.039887912	-0.076775059	0.50912736400000003	0.80527438900000003	17.96	28.36	17.26	34.63	26.55	14.64	22.7	19.89	19.58	3.4	18.27	20.92	24.2	37.83	28.89	41.21	16.2
34338	chr5	146921292	146924586	3295	*	5.852236977	5.728341986	5.95408821	0.225746224	0.071901313	0.50913044299999999	0.80527438900000003	57.68	53.51	57.53	67.87	58.59	43.93	44.27	40.73	62.19	45.34	48.82	96.25	37.87	82.86	39.53	56.54	88.56
3261	chr10	67160709	67161346	638	*	3.553142903	3.453720454	3.636109957	0.182389503	0.076466726	0.50914744099999998	0.80527438900000003	16.33	8.56	7.48	8.31	11.9	17.08	5.68	12.31	6.91	7.93	10.96	16.74	16.83	23.42	15.2	9.58	4.32
5931	chr11	64695428	64696051	624	*	3.685491373	3.808789435	3.566281155	-0.24250828	-0.07643669	0.50915851599999995	0.80527438900000003	16.33	13.91	12.08	16.62	10.99	15.86	10.22	16.1	8.06	4.53	15.28	8.37	13.68	19.81	16.72	2.88	17.28
22544	chr2	93029980	93030465	486	*	2.709152224	2.842345865	2.579462094	-0.262883771	0.072381442	0.50921592400000004	0.80531729799999996	9.8	11.77	2.88	13.85	11.9	2.44	0	4.74	12.67	13.6	12.62	4.18	3.16	5.4	0	0	2.16
12495	chr14	49004854	49005004	151	*	2.394996956	2.601284964	2.183037204	-0.418247759	-0.073362622	0.50922090799999997	0.80531729799999996	4.35	5.35	6.33	0	6.41	13.42	7.95	4.74	5.76	3.4	4.32	6.97	5.26	3.6	7.6	2.88	1.08
33048	chr5	114688086	114692922	4837	*	6.34089907	6.351519218	6.331392856	-0.020126363	0.059456284	0.50926864699999996	0.80534656299999996	87.62	84.55	88.59	81.73	85.14	92.73	70.38	62.52	102.51	107.67	98.97	64.16	83.11	84.66	62.33	65.17	56.16
21777	chr2	34135970	34136364	395	*	3.153524917	3.113810069	3.187931959	0.07412189	-0.075104489	0.50927467699999995	0.80534656299999996	9.8	6.96	12.08	2.77	2.75	14.64	7.95	12.31	4.61	5.67	4.32	12.55	7.36	10.81	9.12	12.46	15.12
8777	chr12	76283562	76286054	2493	*	4.179048791	4.341823268	4.017125994	-0.324697275	-0.065006009	0.50932751300000001	0.80536258199999999	14.69	19.26	19.56	8.31	25.63	24.4	29.52	20.84	42.61	4.53	26.24	30.69	12.62	0	0	9.58	19.44
18115	chr17	72594520	72594982	463	*	2.847487533	3.095712934	2.584075716	-0.511637218	-0.070016701	0.50933147000000001	0.80536258199999999	10.34	10.7	5.18	20.78	1.83	3.66	10.22	5.68	0	10.2	6.31	11.16	8.42	10.81	0	3.83	3.24
26673	chr3	90595785	90599341	3557	*	5.555803775	5.532510108	5.576198164	0.043688056	-0.074736972	0.50936850899999997	0.80536258199999999	32.11	40.14	42.57	31.86	35.7	56.13	57.9	73.89	47.22	10.2	26.57	57.19	38.92	46.83	63.85	73.79	64.8
15506	chr16	28915635	28916354	720	*	3.262794145	3.500064067	3.013147308	-0.486916759	-0.072854953	0.50937649500000004	0.80536258199999999	11.97	9.63	11.51	6.93	7.32	24.4	4.54	14.21	12.67	11.33	5.65	9.76	12.62	0	9.12	11.5	0
33173	chr5	116331500	116332838	1339	*	4.695268976	4.614983805	4.763065949	0.148082144	0.076010852	0.509388277	0.80536258199999999	31.56	24.62	27.61	13.85	28.38	26.84	20.43	22.74	27.64	26.07	41.18	46.03	11.57	10.81	22.8	25.88	32.4
39489	chr7	135967743	135967967	225	*	1.601681788	1.991801734	1.13573922	-0.856062514	-0.064213557	0.50939059900000005	0.80536258199999999	10.34	1.61	7.48	2.77	2.75	3.66	2.27	0.95	6.91	2.27	6.97	0	2.1	0	1.52	0	0
44262	chr9	61597697	61598216	520	*	2.890150409	2.678515094	3.055299486	0.376784392	0.073205128	0.50943685800000005	0.80538564599999996	6.53	3.75	5.75	0	10.07	7.32	10.22	7.58	2.3	6.8	5.31	13.95	18.94	3.6	7.6	7.67	8.64
8235	chr12	24789997	24790424	428	*	2.562614942	2.82726474	2.278116869	-0.549147871	-0.067899396	0.50944045199999999	0.80538564599999996	9.25	4.82	7.48	1.39	3.66	12.2	11.35	6.63	11.52	1.13	6.64	1.39	0	5.4	12.16	0	5.4
26152	chr3	37326735	37328418	1684	*	4.521005902	4.403436311	4.618030352	0.214594041	0.07635552	0.50947732199999995	0.80541605800000005	17.96	18.19	21.86	15.24	19.23	26.84	27.25	22.74	34.55	10.2	23.25	32.08	24.2	9.01	30.41	24.92	32.4
16017	chr16	87573189	87573946	758	*	3.428729824	3.238372836	3.579129093	0.340756257	0.075671403	0.50955543599999997	0.80551166600000002	10.34	4.28	6.33	15.24	8.24	8.54	10.22	12.31	10.37	4.53	6.64	18.13	8.42	10.81	19.76	10.54	18.36
19236	chr18	75010416	75011186	771	*	2.856270469	2.621960508	3.036739177	0.414778669	0.057175867	0.50962509600000006	0.80557935700000005	5.44	9.63	7.48	0	5.49	0	13.62	7.58	0	19.27	12.95	23.71	4.21	0	7.6	2.88	3.24
23633	chr2	151718007	151719172	1166	*	4.236510027	4.243216683	4.230522269	-0.012694415	-0.076698136	0.50963353	0.80557935700000005	19.59	20.87	15.53	6.93	31.13	23.18	12.49	21.79	18.43	11.33	12.95	26.5	12.62	25.22	9.12	18.21	34.56
28672	chr4	84445304	84446169	866	*	4.026223711	3.892351146	4.135613358	0.243262213	0.076560428	0.50966111599999997	0.80559508300000005	13.6	14.98	14.96	24.93	12.82	8.54	20.43	8.53	14.97	18.13	12.29	20.92	17.88	21.62	24.32	17.25	10.8
4201	chr10	120349032	120350407	1376	*	4.74803569	4.712927432	4.778541565	0.065614133	-0.071875076	0.50968452399999997	0.80560420399999999	14.15	23.01	14.38	33.24	19.23	37.83	32.92	35.05	14.97	28.33	16.94	4.18	38.92	0	45.61	61.33	36.72
28494	chr4	63012395	63012826	432	*	3.342170988	3.510568519	3.173962461	-0.336606058	-0.074423203	0.50971489299999995	0.80561219100000003	8.16	5.89	9.78	6.93	16.48	19.52	15.89	8.53	2.3	4.53	9.63	18.13	11.57	16.21	9.12	0	9.72
5339	chr11	49504231	49509651	5421	*	6.327122278	6.289363602	6.359875513	0.07051191	0.06695313	0.50978150200000005	0.80561219100000003	75.64	70.64	76.51	81.73	86.06	76.87	86.28	72	59.89	89.54	123.87	68.35	64.17	68.45	97.3	83.38	84.24
46259	chrX	95137688	95137871	184	*	1.998888822	2.064194126	1.938249035	-0.125945092	-0.065348611	0.50980183999999995	0.80561219100000003	0	4.82	1.73	4.16	0	17.08	5.68	0	1.15	3.4	1	2.79	3.16	5.4	10.64	4.79	2.16
2795	chr10	40550280	40550491	212	*	1.673191429	1.521068645	1.796136107	0.275067462	0.065190981	0.50980698499999999	0.80561219100000003	2.72	2.68	4.03	0	0.92	7.32	3.41	1.89	2.3	12.47	1.66	1.39	2.1	7.21	3.04	0	1.08
44788	chr9	79620478	79622895	2418	*	5.120705108	5.029165292	5.197467264	0.168301972	0.070950979	0.50983318799999999	0.80561219100000003	34.83	37.46	34.52	34.63	26.55	23.18	28.38	41.68	24.19	34	35.54	43.24	35.77	37.83	27.36	46.96	45.36
29041	chr4	108287969	108288649	681	*	3.13887102	2.806201207	3.381385433	0.575184225	0.069882031	0.50984758900000005	0.80561219100000003	2.72	12.31	6.9	0	12.82	10.98	4.54	5.68	9.21	17	12.29	26.5	4.21	1.8	0	16.29	6.48
24655	chr2	167907667	167909245	1579	*	4.486567351	4.631468824	4.344284567	-0.287184256	-0.076118386	0.509868549	0.80561219100000003	31.56	18.19	25.31	34.63	25.63	20.74	26.11	16.1	12.67	24.93	27.23	40.45	17.88	18.01	13.68	9.58	18.36
35874	chr6	97001487	97002567	1081	*	4.452353345	4.427880754	4.473763638	0.045882884	0.075707965	0.50987700700000005	0.80561219100000003	27.75	18.73	21.86	29.09	10.07	18.3	22.7	23.68	27.64	21.53	20.26	26.5	28.4	25.22	16.72	15.33	18.36
19463	chr18	80519962	80520966	1005	*	3.838042216	4.029818738	3.643132031	-0.386686707	-0.07661603	0.50988110200000003	0.80561219100000003	18.5	13.38	19.56	11.08	15.56	15.86	21.57	15.16	4.61	19.27	17.27	9.76	21.04	23.42	7.6	1.92	7.56
16071	chr16	89740266	89741199	934	*	3.637168075	3.838691175	3.430847829	-0.407843346	-0.076096201	0.50989261299999999	0.80561219100000003	15.78	20.34	20.71	13.85	10.99	17.08	9.08	6.63	12.67	24.93	15.61	5.58	13.68	0	13.68	7.67	3.24
23340	chr2	135467998	135468530	533	*	1.891834735	1.32722307	2.256830529	0.929607459	0.065825741	0.50990001900000004	0.80561219100000003	0	2.14	1.73	1.39	2.75	4.88	3.41	3.79	6.91	1.13	1.33	5.58	3.16	1.8	1.52	8.63	12.96
18544	chr18	11606115	11606912	798	*	3.543359546	3.654926748	3.43638344	-0.218543308	-0.07587827	0.50990122699999996	0.80561219100000003	11.97	14.45	11.51	11.08	14.65	10.98	9.08	17.05	6.91	2.27	10.96	11.16	23.14	3.6	16.72	8.63	14.04
11256	chr13	73675160	73677154	1995	*	5.135543426	4.999741568	5.246380206	0.246638639	0.071785938	0.50992996099999999	0.80562972200000005	23.4	28.9	25.89	27.7	30.21	32.94	38.6	48.31	23.04	36.27	28.23	20.92	41.03	30.62	60.81	48.88	51.84
34135	chr5	139932921	139933087	167	*	1.942723031	1.920321927	1.962347254	0.042025327	0.065884192	0.51002375300000002	0.80575003300000003	3.81	3.21	6.9	1.39	4.58	2.44	2.27	5.68	11.52	2.27	4.98	2.79	0	0	10.64	2.88	0
39823	chr7	141776405	141776737	333	*	1.781257249	1.719721206	1.833835961	0.114114755	0.065345891	0.51005554600000003	0.80577239000000001	2.72	1.61	6.9	2.77	3.66	2.44	3.41	2.84	1.15	0	12.62	8.37	2.1	1.8	3.04	1.92	1.08
35769	chr6	91803545	91806713	3169	*	5.767642095	5.77892026	5.757542504	-0.021377757	0.070312577	0.51007712999999999	0.80577861900000003	57.14	52.98	70.18	52.64	59.51	56.13	49.95	40.73	58.74	100.87	68.75	80.9	42.08	36.03	27.36	44.08	28.08
8668	chr12	72970679	72971282	604	*	3.675555106	3.604857544	3.735614795	0.130757251	-0.076607557	0.51011216500000001	0.80580609599999997	9.25	9.1	10.35	11.08	8.24	23.18	14.76	11.37	12.67	4.53	8.63	6.97	10.52	27.02	13.68	15.33	20.52
18078	chr17	71143338	71143491	154	*	1.499568878	1.755449622	1.226397027	-0.529052595	-0.061731367	0.51016272500000004	0.805858093	4.35	2.14	2.88	9.7	2.75	1.22	1.14	2.84	1.15	0	1.33	5.58	4.21	0	3.04	5.75	0
19285	chr18	75963882	75969868	5987	*	6.701658794	6.670751994	6.72858645	0.057834456	-0.054675809	0.51021282899999998	0.80589645399999998	103.94	104.35	90.89	94.19	101.62	100.05	110.12	109.89	102.51	95.2	80.7	82.3	124.14	111.68	107.94	132.25	117.72
439	chr1	69729391	69732199	2809	*	4.446449404	4.048502573	4.726547793	0.678045219	0.071195998	0.51022410200000001	0.80589645399999998	10.34	21.41	17.26	4.16	18.31	18.3	17.03	25.58	27.64	5.67	18.27	25.11	22.09	0	39.53	63.25	36.72
24069	chr2	159824223	159825614	1392	*	3.946684144	3.99425984	3.903035948	-0.091223891	-0.076552093	0.51027065900000002	0.80589645399999998	10.88	10.17	13.23	11.08	17.39	13.42	23.84	27.47	11.52	9.07	9.3	16.74	16.83	14.41	16.72	16.29	23.76
19578	chr18	81548786	81550474	1689	*	4.82525163	4.878229838	4.776469026	-0.101760812	-0.076419773	0.51027342600000003	0.80589645399999998	30.47	28.9	28.76	23.55	27.46	26.84	40.87	28.42	5.76	29.47	25.9	44.64	37.87	27.02	15.2	23	37.8
3197	chr10	61893099	61897487	4389	*	6.147322019	6.182586441	6.115235438	-0.067351004	0.0660818	0.51027942100000001	0.80589645399999998	83.26	84.55	77.66	58.18	89.72	67.11	64.71	55.89	87.53	113.34	80.7	62.77	82.06	36.03	82.09	38.33	41.04
8572	chr12	68779272	68780093	822	*	2.593273007	2.731817285	2.457854172	-0.273963113	-0.069163304	0.51032676799999999	0.80589645399999998	7.62	4.28	4.03	9.7	5.49	3.66	7.95	10.42	0	0	7.97	5.58	1.05	12.61	7.6	3.83	10.8
44094	chr9	60228726	60231129	2404	*	4.622469864	4.437935779	4.768768008	0.330832229	0.076265201	0.510337288	0.80589645399999998	15.24	26.76	15.53	9.7	33.87	24.4	26.11	21.79	19.58	27.2	19.93	37.66	23.14	30.62	16.72	40.25	30.24
43245	chr9	29926185	29926764	580	*	2.473305589	2.191472157	2.684614082	0.493141924	0.068084696	0.51036877899999999	0.80589645399999998	1.63	5.89	7.48	0	1.83	8.54	4.54	6.63	2.3	3.4	5.31	15.34	7.36	3.6	3.04	15.33	2.16
33701	chr5	128761160	128761788	629	*	3.475955065	3.338533	3.588004524	0.249471524	0.075928791	0.51037487500000001	0.80589645399999998	6.53	10.17	8.63	6.93	7.32	12.2	21.57	7.58	9.21	11.33	13.95	12.55	16.83	0	19.76	10.54	14.04
9515	chr12	112390663	112400377	9715	*	7.521315795	7.569242437	7.477335206	-0.091907231	0.046187426	0.51037990700000002	0.80589645399999998	212.78	215.66	216.88	202.24	225.21	147.64	152.12	146.83	214.23	248.21	196.61	241.31	166.22	163.92	144.43	128.42	100.44
44157	chr9	60902331	60903150	820	*	3.953910079	3.824515611	4.059927682	0.235412071	0.076566279	0.51041520799999995	0.80589645399999998	16.33	15.52	18.98	16.62	10.99	14.64	7.95	12.31	18.43	13.6	14.28	32.08	12.62	5.4	15.2	20.13	18.36
41232	chr8	88756793	88757566	774	*	3.522911434	3.697906257	3.347261507	-0.350644749	-0.076388511	0.51042044399999997	0.80589645399999998	15.24	10.17	15.53	9.7	9.15	9.76	18.16	16.1	3.46	11.33	10.96	16.74	16.83	9.01	9.12	7.67	6.48
42723	chr8	120911160	120911371	212	*	1.800368207	1.595154025	1.961104969	0.365950943	0.061580008	0.51042122999999995	0.80589645399999998	6.53	4.82	5.18	4.16	0	1.22	2.27	0	0	9.07	10.96	6.97	4.21	0	0	3.83	0
39382	chr7	134600850	134601821	972	*	3.78523205	4.010389925	3.550532695	-0.45985723	-0.075783332	0.51044202599999999	0.80589645399999998	16.33	13.91	13.81	9.7	19.23	20.74	18.16	17.05	21.88	5.67	13.95	13.95	25.25	0	12.16	2.88	9.72
41917	chr8	108502259	108503860	1602	*	4.221904616	4.261104856	4.18614265	-0.074962206	-0.076328685	0.51045166600000003	0.80589645399999998	20.14	24.08	15.53	12.47	25.63	25.62	9.08	20.84	5.76	14.73	16.61	15.34	21.04	9.01	41.05	14.38	25.92
40982	chr8	78980633	78981821	1189	*	4.14948279	4.29753384	4.003775956	-0.293757884	-0.075984556	0.51048044100000001	0.80591402700000003	15.78	15.52	21.86	18.01	19.23	23.18	18.16	25.58	12.67	10.2	18.93	19.53	23.14	16.21	16.72	17.25	9.72
32234	chr5	77604693	77605773	1081	*	3.941100628	4.070491334	3.815455521	-0.255035812	-0.076464826	0.51056576499999995	0.80601878999999998	16.87	13.91	16.11	20.78	18.31	15.86	13.62	18.95	9.21	22.67	16.27	12.55	14.73	12.61	7.6	10.54	20.52
9709	chr13	15601023	15601981	959	*	3.305384408	3.043055084	3.504238142	0.461183058	0.07374508	0.51058209300000001	0.80601878999999998	7.07	10.7	8.05	5.54	1.83	13.42	7.95	11.37	14.97	3.4	6.97	13.95	5.26	12.61	13.68	25.88	5.4
23823	chr2	154778088	154780207	2120	*	4.668810819	4.599963229	4.727366827	0.127403598	0.076496829	0.510604324	0.80602602700000003	20.68	17.66	21.28	12.47	35.7	25.62	28.38	32.21	24.19	14.73	41.85	15.34	32.61	36.03	16.72	36.42	20.52
26761	chr3	97731629	97732279	651	*	2.806572728	2.835174534	2.780663954	-0.05451058	0.07366674	0.51066453099999998	0.80606245200000004	10.88	6.96	5.18	5.54	10.99	7.32	4.54	5.68	10.37	21.53	10.96	9.76	5.26	1.8	0	0	2.16
12818	chr14	63693484	63694463	980	*	4.133368548	4.304511168	3.962072496	-0.342438672	-0.076495121	0.510680193	0.80606245200000004	14.15	18.19	16.68	33.24	23.8	18.3	14.76	18.95	13.82	23.8	15.94	12.55	17.88	10.81	22.8	17.25	5.4
31857	chr5	50320397	50320635	239	*	1.572255049	1.38607732	1.719713685	0.333636365	0.058167997	0.51071297299999996	0.80606245200000004	4.35	5.35	0.58	2.77	2.75	0	2.27	2.84	0	7.93	2.66	4.18	9.47	0	0	0	5.4
36153	chr6	108751366	108751974	609	*	2.769724814	2.368667381	3.051548453	0.682881072	0.068932529	0.51072067200000004	0.80606245200000004	8.16	6.42	4.6	0	0	2.44	10.22	9.47	0	2.27	5.65	9.76	12.62	16.21	7.6	8.63	11.88
44566	chr9	69757792	69761857	4066	*	5.675544142	5.637972968	5.70813864	0.070165672	-0.069262881	0.51072515799999996	0.80606245200000004	44.62	38.53	38.54	60.95	33.87	56.13	55.63	70.1	21.88	35.14	44.17	48.82	59.97	55.84	47.13	69	88.56
44814	chr9	81936654	81936818	165	*	2.023998511	2.325705577	1.689832654	-0.635872923	-0.070304776	0.51078372299999997	0.80606245200000004	7.07	2.14	6.9	6.93	3.66	4.88	5.68	2.84	6.91	3.4	7.64	4.18	2.1	1.8	0	1.92	1.08
5729	chr11	61544012	61544482	471	*	2.697166326	3.007356805	2.351200326	-0.656156479	-0.068675958	0.51078747599999996	0.80606245200000004	10.88	14.45	6.9	1.39	6.41	3.66	10.22	10.42	12.67	4.53	7.31	4.18	10.52	0	0	6.71	0
32900	chr5	112274881	112275434	554	*	2.19922742	2.059855812	2.312732906	0.252877093	0.068133224	0.51078817600000004	0.80606245200000004	5.44	5.89	6.33	2.77	6.41	1.22	3.41	1.89	6.91	2.27	17.27	1.39	0	1.8	6.08	5.75	3.24
12813	chr14	63664748	63666129	1382	*	4.796220634	4.87485315	4.72253508	-0.15231807	-0.073148581	0.51080043799999997	0.80606245200000004	29.39	27.83	28.76	24.93	32.96	35.38	26.11	29.37	31.1	30.6	26.24	20.92	27.35	14.41	34.97	32.58	19.44
37648	chr7	48335476	48337361	1886	*	3.925437975	3.754928502	4.061741551	0.306813049	-0.072571551	0.51083398000000002	0.80606245200000004	8.16	6.96	4.6	16.62	9.15	19.52	19.3	23.68	3.46	0	1.33	22.32	14.73	23.42	22.8	20.13	42.12
5607	chr11	58154288	58155119	832	*	3.820786872	3.953649452	3.691449754	-0.262199698	-0.075120488	0.51084852199999997	0.80606245200000004	16.33	21.94	16.11	13.85	9.15	10.98	20.43	15.16	8.06	2.27	12.62	22.32	15.78	7.21	30.41	14.38	3.24
9182	chr12	106193144	106194159	1016	*	4.033408908	3.934610351	4.115887062	0.181276711	0.07646567	0.51085105200000003	0.80606245200000004	16.33	14.98	17.26	22.16	10.07	14.64	13.62	13.26	19.58	23.8	21.92	23.71	2.1	12.61	16.72	25.88	9.72
3199	chr10	61903818	61904780	963	*	4.103494005	3.986344093	4.200196884	0.213852791	0.076413278	0.51086208	0.80606245200000004	14.69	23.01	20.71	12.47	5.49	14.64	21.57	14.21	24.19	24.93	17.27	18.13	12.62	12.61	21.28	26.83	7.56
20728	chr19	55720366	55724045	3680	*	5.670133882	5.722980389	5.621476889	-0.101503499	-0.069025014	0.51089205100000001	0.80606245200000004	47.89	65.29	47.17	49.87	52.18	46.37	57.9	55.89	46.07	45.34	44.17	59.98	55.76	70.25	25.84	54.63	41.04
46284	chrX	98238636	98245722	7087	*	5.968384353	6.005609699	5.934469026	-0.071140673	-0.073977923	0.51089210900000004	0.80606245200000004	44.62	112.91	43.72	33.24	31.13	142.76	82.87	22.74	29.95	53.27	44.83	25.11	26.3	109.88	220.44	20.13	20.52
14937	chr15	98998886	98999604	719	*	3.915207424	4.066101744	3.766396097	-0.299705647	-0.075392403	0.51094050999999996	0.80608775099999996	16.87	16.59	27.61	13.85	18.31	14.64	14.76	11.37	0	9.07	17.93	29.29	11.57	23.42	13.68	6.71	10.8
7015	chr11	94384437	94386023	1587	*	4.284331042	4.155218286	4.390135898	0.234917613	0.070549098	0.51095618200000004	0.80608775099999996	19.59	26.22	22.44	2.77	15.56	20.74	18.16	17.05	47.22	26.07	29.23	33.48	7.36	25.22	0	11.5	8.64
26059	chr3	34853629	34853793	165	*	2.070679995	2.266314722	1.871273104	-0.395041618	-0.0695779	0.51100327599999995	0.80608775099999996	5.44	4.28	2.88	0	8.24	6.1	6.81	4.74	2.3	2.27	4.65	5.58	1.05	3.6	7.6	4.79	1.08
33866	chr5	135369910	135370073	164	*	2.255342903	2.264912721	2.246782777	-0.018129944	-0.070278717	0.51100473599999996	0.80608775099999996	3.81	2.68	7.48	9.7	3.66	4.88	3.41	2.84	1.15	0	3.99	6.97	8.42	3.6	4.56	8.63	5.4
21704	chr2	32156574	32157022	449	*	3.12390363	3.125906936	3.122120576	-0.003786361	0.07285888	0.51101905199999997	0.80608775099999996	13.06	9.63	8.63	8.31	10.07	3.66	7.95	8.53	14.97	22.67	12.62	6.97	0	16.21	0	3.83	1.08
27730	chr3	154191344	154192011	668	*	3.037523369	2.90882485	3.143015265	0.234190415	0.074362512	0.511030659	0.80608775099999996	8.16	8.03	9.2	2.77	9.15	6.1	9.08	7.58	12.67	11.33	4.65	13.95	5.26	18.01	1.52	6.71	5.4
18718	chr18	32265575	32266933	1359	*	4.298355434	4.223192951	4.362029915	0.138836964	0.076148787	0.51106745099999995	0.80608775099999996	21.22	18.73	23.59	8.31	20.14	25.62	20.43	11.37	33.4	26.07	31.55	16.74	27.35	9.01	12.16	2.88	25.92
40399	chr8	24043837	24044056	220	*	2.386803054	2.291533643	2.466508552	0.17497491	0.068033319	0.51107758800000003	0.80608775099999996	4.9	3.75	5.75	11.08	6.41	1.22	2.27	3.79	14.97	0	1.66	5.58	4.21	10.81	7.6	3.83	1.08
25895	chr3	28749920	28751207	1288	*	4.323735609	4.409717205	4.242753175	-0.166964031	-0.076113137	0.51109406400000001	0.80608775099999996	16.33	18.73	21.86	24.93	22.89	24.4	18.16	22.74	27.64	11.33	16.27	26.5	10.52	25.22	13.68	14.38	24.84
14270	chr15	79446885	79447534	650	*	2.309772959	1.916332985	2.587361395	0.67102841	0.06628273	0.51110981099999997	0.80608775099999996	1.09	9.63	2.88	0	3.66	3.66	4.54	4.74	0	5.67	4.98	8.37	7.36	10.81	0	11.5	5.4
32639	chr5	106163500	106165070	1571	*	4.4720768	4.477250267	4.467462537	-0.00978773	-0.075721933	0.51111832899999998	0.80608775099999996	19.05	26.76	25.31	23.55	16.48	19.52	23.84	23.68	20.73	17	15.94	23.71	33.66	21.62	9.12	24.92	32.4
18274	chr17	80223730	80223998	269	*	2.875956536	2.73653277	2.98950093	0.25296816	0.071777931	0.51111991999999995	0.80608775099999996	5.44	9.63	5.18	6.93	6.41	6.1	7.95	5.68	10.37	13.6	3.65	9.76	11.57	0	10.64	0	11.88
37974	chr7	72992949	72993316	368	*	2.371650207	2.56592055	2.173836473	-0.392084077	-0.068846532	0.51114287300000005	0.80609611800000003	5.99	4.28	5.75	0	5.49	9.76	5.68	10.42	3.46	12.47	4.98	2.79	1.05	0	3.04	9.58	3.24
4914	chr11	33549149	33552345	3197	*	5.872237634	5.782028581	5.947946268	0.165917687	-0.065939922	0.51120427000000002	0.80615613900000005	47.89	61.01	50.05	40.17	54.01	63.45	65.84	57.79	56.44	39.67	44.83	36.27	66.28	93.67	53.21	76.67	88.56
43278	chr9	30245377	30245943	567	*	1.655691307	1.524677975	1.762930045	0.23825207	-0.060026865	0.51121638000000003	0.80615613900000005	3.81	0.54	2.3	2.77	2.75	3.66	3.41	3.79	5.76	0	1	1.39	2.1	0	3.04	17.25	0
9306	chr12	108969041	108969520	480	*	2.480067492	2.82524883	2.083614554	-0.741634275	-0.067316567	0.51124305999999997	0.80615613900000005	10.88	7.49	10.93	0	9.15	3.66	7.95	6.63	10.37	1.13	14.94	5.58	4.21	0	0	1.92	0
25693	chr2	179919780	179922044	2265	*	5.457827344	5.488631803	5.429882274	-0.05874953	0.070553211	0.51125224700000005	0.80615613900000005	45.17	49.77	47.75	48.48	74.15	15.86	30.65	47.37	47.22	52.14	46.16	57.19	36.82	30.62	44.09	40.25	33.48
21637	chr2	31253693	31254424	732	*	3.946494322	4.034852344	3.863136425	-0.171715919	-0.076320951	0.51126917900000002	0.80615613900000005	21.77	16.59	21.86	20.78	12.82	19.52	10.22	7.58	17.28	13.6	17.27	16.74	17.88	16.21	6.08	8.63	17.28
22195	chr2	70381576	70382317	742	*	2.584930433	2.448960675	2.695892992	0.246932317	0.068108226	0.51133490400000003	0.80623193999999998	3.81	8.03	4.03	2.77	6.41	1.22	7.95	9.47	11.52	9.07	8.3	4.18	0	3.6	7.6	0	14.04
13357	chr14	115276195	115276544	350	*	3.046886181	2.912465335	3.15668743	0.244222095	0.075401229	0.51141428600000005	0.80629846299999997	4.9	8.56	9.78	6.93	7.32	8.54	5.68	8.53	6.91	7.93	7.97	13.95	12.62	3.6	7.6	6.71	12.96
34990	chr6	52090245	52090613	369	*	2.902594256	2.728283413	3.041623326	0.313339913	0.074279126	0.51141876500000005	0.80629846299999997	7.07	6.42	5.75	4.16	4.58	6.1	11.35	7.58	2.3	12.47	8.63	1.39	12.62	16.21	6.08	5.75	8.64
35176	chr6	55311337	55317227	5891	*	6.797826601	6.78859713	6.805981299	0.01738417	0.053279039	0.51144618900000005	0.80629846299999997	122.44	115.05	119.66	109.43	135.49	102.49	96.49	83.36	129	146.21	117.56	111.59	92.58	95.47	132.26	86.25	96.12
11016	chr13	71328454	71329801	1348	*	4.178580807	4.256846511	4.105257523	-0.151588989	-0.07636912	0.51145285399999996	0.80629846299999997	16.33	14.45	17.83	23.55	14.65	25.62	21.57	18.95	19.58	10.2	13.62	27.9	21.04	14.41	10.64	27.79	9.72
33581	chr5	122176539	122182346	5808	*	6.487534062	6.655771733	6.319504952	-0.336266781	-0.062826759	0.51146799099999996	0.80629846299999997	134.42	102.21	108.15	99.73	112.6	90.29	80.6	78.63	125.54	134.87	109.26	76.72	78.9	55.84	69.93	45.04	22.68
8831	chr12	80774726	80775137	412	*	2.514630411	2.380383422	2.624301173	0.243917752	0.064366546	0.51148300999999996	0.80629846299999997	9.25	5.89	8.05	1.39	10.07	0	2.27	4.74	3.46	9.07	7.31	2.79	0	0	22.8	5.75	4.32
11877	chr14	19830865	19831013	149	*	2.197675616	2.091023383	2.286280753	0.195257369	0.070413949	0.51150190100000004	0.80630041600000002	7.62	5.35	5.75	2.77	4.58	3.66	3.41	0.95	12.67	4.53	1.99	13.95	3.16	3.6	3.04	0.96	0
12076	chr14	31693646	31693830	185	*	2.169825865	2.07091682	2.252390628	0.181473808	0.067019249	0.51152566700000002	0.80631005099999997	4.35	1.07	4.03	13.85	0	1.22	3.41	5.68	8.06	2.27	3.32	5.58	5.26	1.8	7.6	5.75	3.24
2219	chr1	186792029	186793016	988	*	3.513529391	3.466004857	3.554497965	0.088493108	-0.073944248	0.51157333000000005	0.806351335	9.8	15.52	7.48	13.85	9.15	6.1	17.03	9.47	19.58	1.13	6.64	5.58	9.47	3.6	22.8	15.33	21.6
30318	chr4	136994686	136995145	460	*	3.507377124	3.767136678	3.229214801	-0.537921877	-0.07574893	0.51159125599999999	0.806351335	11.97	9.1	13.81	11.08	19.23	10.98	14.76	18	9.21	22.67	12.62	4.18	13.68	3.6	6.08	4.79	7.56
34677	chr6	29328425	29328578	154	*	1.648079377	1.758502683	1.542285419	-0.216217264	-0.062994662	0.51160481800000002	0.806351335	2.18	2.68	3.45	2.77	2.75	0	11.35	1.89	0	1.13	1.33	5.58	1.05	7.21	6.08	3.83	0
14469	chr15	83826089	83829758	3670	*	5.998872052	5.994815082	6.002468694	0.007653612	0.070548714	0.51163295600000003	0.80635437499999996	80	62.61	54.08	55.41	81.48	62.23	49.95	64.42	69.11	97.47	63.43	54.4	34.72	84.66	77.53	54.63	41.04
22735	chr2	105228436	105229770	1335	*	3.83978293	3.785592603	3.886300594	0.100707991	0.075902024	0.51164377900000002	0.80635437499999996	21.22	17.12	12.66	16.62	23.8	4.88	4.54	9.47	27.64	26.07	31.22	18.13	0	0	3.04	8.63	18.36
24972	chr2	170311251	170314184	2934	*	5.544567871	5.488369729	5.59274781	0.104378081	0.069463997	0.51167142600000004	0.80635437499999996	39.73	50.3	43.72	38.79	66.83	42.71	36.33	40.73	61.04	35.14	49.48	43.24	43.13	54.04	59.29	39.29	49.68
12761	chr14	63275356	63277724	2369	*	4.69879883	4.557968493	4.813391531	0.255423039	0.075209725	0.51167736200000002	0.80635437499999996	23.94	18.73	29.34	15.24	21.06	28.06	22.7	29.37	12.67	28.33	24.24	16.74	41.03	39.63	33.45	19.17	37.8
40973	chr8	78941371	78941728	358	*	2.994809628	3.237481594	2.738404881	-0.499076713	-0.073205599	0.51172359000000001	0.80636661600000004	9.8	8.03	7.48	4.16	8.24	12.2	17.03	8.53	0	3.4	10.63	16.74	11.57	5.4	6.08	1.92	4.32
42920	chr8	123355590	123356356	767	*	2.895478772	2.911843073	2.880775243	-0.031067831	0.07323014	0.51172905700000004	0.80636661600000004	7.07	13.38	9.78	4.16	10.99	3.66	4.54	6.63	6.91	20.4	9.63	8.37	8.42	0	6.08	0	6.48
35698	chr6	90285822	90286928	1107	*	4.143043534	4.225767163	4.065305068	-0.160462095	0.076279259	0.51173809199999998	0.80636661600000004	28.3	20.34	25.31	20.78	19.23	4.88	20.43	10.42	17.28	24.93	45.83	19.53	7.36	16.21	15.2	0	4.32
40299	chr8	13300971	13301568	598	*	3.877015655	3.805624491	3.937638213	0.132013722	0.075936753	0.51176724399999995	0.80638473200000005	22.86	13.91	17.26	5.54	12.82	9.76	19.3	10.42	6.91	27.2	18.93	16.74	11.57	9.01	30.41	9.58	7.56
16366	chr16	95595799	95596396	598	*	2.721401599	2.535632329	2.868572055	0.332939726	0.065175158	0.51189580199999996	0.80655947699999997	5.44	9.63	8.05	0	4.58	7.32	5.68	5.68	0	17	6.31	19.53	5.26	9.01	0	8.63	0
26693	chr3	93329087	93329398	312	*	2.782720272	2.842159168	2.727748057	-0.11441111	0.073064278	0.51197601800000003	0.80664870099999997	7.62	5.35	9.78	5.54	3.66	6.1	7.95	11.37	14.97	4.53	4.65	18.13	4.21	3.6	7.6	1.92	0
9402	chr12	110123135	110123421	287	*	2.784491928	2.739346713	2.823468366	0.084121654	0.06591126	0.51198775100000005	0.80664870099999997	10.88	7.49	7.48	1.39	2.75	4.88	9.08	9.47	0	21.53	9.63	12.55	13.68	0	1.52	4.79	0
16169	chr16	92311068	92311468	401	*	2.776256161	3.093751465	2.419995105	-0.67375636	-0.072678567	0.51207218600000004	0.80671541099999999	9.8	6.96	13.23	15.24	13.73	3.66	0	5.68	3.46	5.67	7.64	8.37	3.16	9.01	6.08	4.79	0
36544	chr6	134341287	134343929	2643	*	5.339116817	5.544577248	5.128139465	-0.416437783	-0.074576673	0.51207322799999999	0.80671541099999999	56.05	47.63	43.72	44.33	60.42	36.6	30.65	54	40.31	47.6	43.51	72.53	38.92	7.21	21.28	32.58	10.8
39836	chr7	142036252	142037568	1317	*	4.30701435	4.508397475	4.100859157	-0.407538318	-0.075579226	0.512083077	0.80671541099999999	25.03	23.01	24.74	22.16	36.62	15.86	14.76	19.89	21.88	29.47	24.24	15.34	19.99	5.4	15.2	15.33	7.56
34673	chr6	29245233	29247473	2241	*	5.19256048	5.290342019	5.099705288	-0.190636731	-0.072206724	0.51211148799999995	0.80673234500000002	41.36	34.78	32.21	42.94	36.62	43.93	38.6	42.63	48.37	45.34	38.19	29.29	29.46	34.22	12.16	40.25	31.32
9401	chr12	110109716	110110470	755	*	3.620062219	3.680376711	3.564246957	-0.116129753	-0.075478975	0.51223945900000001	0.80690610799999996	11.43	9.63	14.96	5.54	15.56	21.96	10.22	13.26	9.21	4.53	9.96	23.71	7.36	18.01	6.08	12.46	15.12
17107	chr17	34362194	34362924	731	*	2.250989843	2.317138495	2.189531558	-0.127606938	-0.065369825	0.512315937	0.806971349	5.99	5.89	1.73	6.93	4.58	0	9.08	5.68	0	2.27	8.97	0	2.1	5.4	4.56	4.79	12.96
30688	chr4	148253903	148254733	831	*	3.098023899	3.09405242	3.101544948	0.007492528	0.075224562	0.51233472800000002	0.806971349	7.07	11.77	10.93	11.08	9.15	7.32	9.08	1.89	8.06	15.87	19.59	16.74	6.31	0	4.56	2.88	3.24
25116	chr2	171876923	171880292	3370	*	5.686757975	5.563080512	5.788443836	0.225363324	-0.07187757	0.512337559	0.806971349	39.18	39.06	31.06	56.79	33.87	58.57	47.68	72	33.4	35.14	25.57	47.43	39.98	61.24	63.85	121.71	69.12
5824	chr11	63708984	63709825	842	*	3.581381839	3.468695657	3.674654217	0.205958559	0.076132198	0.51235154400000005	0.806971349	9.25	11.77	9.2	5.54	11.9	10.98	14.76	15.16	4.61	5.67	9.63	15.34	23.14	23.42	22.8	3.83	6.48
27126	chr3	122431606	122431758	153	*	1.307568757	1.73363025	0.781849488	-0.951780762	-0.059414793	0.51238138300000002	0.806976425	3.81	4.28	3.45	0	3.66	6.1	3.41	1.89	0	3.4	7.64	1.39	0	0	3.04	0	0
35764	chr6	91767382	91768312	931	*	3.748449017	3.824260554	3.677544817	-0.146715738	0.076215747	0.51239010100000004	0.806976425	11.43	16.05	13.23	22.16	22.89	9.76	10.22	7.58	20.73	22.67	15.94	20.92	18.94	5.4	4.56	3.83	2.16
12660	chr14	57389505	57391286	1782	*	4.607158268	4.452930303	4.731647432	0.278717129	0.07577306	0.51249402700000002	0.80704501100000003	15.78	20.34	25.31	24.93	21.97	17.08	26.11	23.68	11.52	21.53	19.59	30.69	19.99	30.62	51.69	21.08	32.4
8975	chr12	86500317	86501691	1375	*	3.927704471	3.880353948	3.968527554	0.088173606	-0.076082989	0.51250257899999996	0.80704501100000003	15.78	13.91	16.68	6.93	15.56	9.76	24.97	14.21	3.46	9.07	13.28	23.71	16.83	16.21	12.16	19.17	27
39983	chr7	144269545	144271104	1560	*	4.647804062	4.79061696	4.507783285	-0.282833675	-0.074741229	0.51250350300000003	0.80704501100000003	25.03	19.8	27.04	29.09	25.63	35.38	38.6	20.84	34.55	30.6	26.57	25.11	21.04	14.41	21.28	9.58	21.6
16317	chr16	93821150	93821772	623	*	3.451237627	3.603722556	3.30068396	-0.303038595	-0.074719149	0.51253548800000004	0.80704501100000003	13.6	10.7	12.08	13.85	6.41	9.76	26.11	4.74	16.12	4.53	10.3	13.95	4.21	25.22	6.08	2.88	5.4
13950	chr15	59001797	59002392	596	*	3.51430264	3.672421551	3.357545021	-0.314876531	-0.075554515	0.51256508700000003	0.80704501100000003	14.15	8.56	12.66	5.54	19.23	19.52	9.08	13.26	9.21	3.4	14.61	12.55	16.83	9.01	9.12	6.71	10.8
34954	chr6	51193219	51193882	664	*	3.587258842	3.290512571	3.807906502	0.517393931	0.074607683	0.51256527799999996	0.80704501100000003	13.06	9.1	8.63	0	9.15	12.2	9.08	17.05	13.82	4.53	6.31	12.55	9.47	28.82	12.16	12.46	25.92
27	chr1	10032497	10032819	323	*	2.681663101	2.428213549	2.874754167	0.446540618	0.072288529	0.51257827899999997	0.80704501100000003	4.9	4.82	3.45	0	9.15	9.76	9.08	1.89	2.3	4.53	10.63	8.37	5.26	16.21	4.56	7.67	6.48
36229	chr6	117191517	117191701	185	*	1.29777354	1.120674392	1.438793943	0.318119551	0.055458442	0.51257846900000004	0.80704501100000003	1.63	3.75	2.88	1.39	2.75	1.22	0	3.79	6.91	0	0.66	13.95	0	0	0	2.88	0
13026	chr14	68198463	68200177	1715	*	4.403415797	4.248537927	4.528380981	0.279843054	0.075561696	0.51260242899999997	0.80704501100000003	10.88	12.84	11.51	23.55	12.82	32.94	23.84	23.68	21.88	14.73	15.94	18.13	21.04	30.62	24.32	38.33	22.68
34186	chr5	140973022	140973708	687	*	2.785080147	2.814399393	2.758508775	-0.055890618	-0.069643793	0.512630535	0.80704501100000003	4.9	5.89	8.63	6.93	5.49	8.54	10.22	5.68	11.52	0	8.63	0	1.05	9.01	9.12	17.25	4.32
25999	chr3	32374040	32374596	557	*	3.241909394	3.445131295	3.033583196	-0.411548099	-0.075166793	0.51266135499999999	0.80704501100000003	4.9	8.03	13.81	9.7	14.65	12.2	12.49	11.37	11.52	4.53	9.3	15.34	7.36	3.6	10.64	3.83	7.56
6014	chr11	67127722	67128019	298	*	2.560304587	2.567218264	2.554131158	-0.013087107	0.072920632	0.51266893999999996	0.80704501100000003	4.9	5.89	4.03	4.16	10.99	6.1	5.68	5.68	13.82	3.4	7.97	4.18	3.16	10.81	7.6	1.92	0
18263	chr17	79876829	79878958	2130	*	4.908176839	4.925306534	4.892777799	-0.032528734	-0.075569416	0.51268826599999995	0.80704501100000003	32.65	21.94	29.91	34.63	25.63	28.06	29.52	40.73	13.82	17	20.26	32.08	31.56	19.81	66.89	33.54	32.4
21138	chr2	10773050	10774027	978	*	3.893743497	3.771473891	3.994357992	0.222884102	0.075920089	0.51270731300000005	0.80704501100000003	9.25	12.84	12.08	13.85	5.49	14.64	19.3	21.79	18.43	1.13	13.28	20.92	17.88	12.61	21.28	16.29	21.6
36752	chr6	144804687	144807389	2703	*	5.266464713	5.140913853	5.369573361	0.228659508	0.074778586	0.51273341800000005	0.80704501100000003	44.08	30.5	26.46	37.4	39.37	40.27	27.25	36.94	19.58	43.07	22.58	50.22	51.55	63.05	47.13	47.92	27
37849	chr7	68059345	68061412	2068	*	4.870859599	4.87421344	4.867871848	-0.006341592	-0.075926797	0.51273976799999998	0.80704501100000003	16.33	38.53	24.16	19.39	28.38	42.71	32.92	32.21	28.79	34	20.26	8.37	49.44	30.62	16.72	33.54	41.04
44300	chr9	61801298	61805144	3847	*	6.10704795	6.138096776	6.078876599	-0.059220177	-0.0648623	0.51277421400000001	0.80704501100000003	74.55	73.31	70.18	77.57	72.32	78.09	51.09	66.31	49.53	87.27	71.73	57.19	79.95	64.85	42.57	69.96	85.32
1104	chr1	119182769	119185075	2307	*	5.036525611	5.205986783	4.86712224	-0.338864543	-0.075825666	0.51277770700000003	0.80704501100000003	45.71	43.88	36.82	36.01	38.45	29.28	32.92	32.21	41.46	47.6	35.2	32.08	45.24	1.8	16.72	30.67	11.88
12358	chr14	46745463	46745996	534	*	3.118886936	3.123045505	3.115180341	-0.007865165	-0.070658182	0.51281653999999999	0.80704501100000003	7.62	9.63	6.33	16.62	3.66	1.22	11.35	13.26	4.61	6.8	2.66	5.58	7.36	0	22.8	16.29	11.88
35766	chr6	91792502	91793908	1407	*	4.522864473	4.53529901	4.511720855	-0.023578155	0.075389043	0.51283119200000005	0.80704501100000003	28.3	23.55	30.49	20.78	25.63	26.84	14.76	15.16	38.01	36.27	27.56	30.69	13.68	18.01	19.76	19.17	2.16
3223	chr10	62210102	62211228	1127	*	4.109878081	4.151000024	4.072314508	-0.078685516	-0.074751357	0.51283474100000004	0.80704501100000003	32.65	19.8	16.11	9.7	18.31	7.32	24.97	13.26	16.12	23.8	14.94	0	9.47	19.81	28.89	21.08	17.28
409	chr1	65119813	65121640	1828	*	4.576595681	4.541650689	4.606962868	0.06531218	-0.074979347	0.51285146400000003	0.80704501100000003	15.78	22.48	16.11	26.32	21.97	35.38	22.7	25.58	14.97	27.2	20.92	8.37	25.25	25.22	22.8	33.54	41.04
16723	chr17	26570484	26571661	1178	*	3.893064928	3.996280699	3.794675929	-0.201604771	-0.075484313	0.51286622999999998	0.80704501100000003	21.22	13.38	16.11	9.7	32.04	8.54	23.84	2.84	20.73	18.13	20.92	12.55	13.68	5.4	9.12	3.83	20.52
23688	chr2	152578201	152579123	923	*	4.209965829	4.413585696	4.001168963	-0.412416733	-0.075795998	0.51286871099999998	0.80704501100000003	33.2	24.08	24.74	15.24	21.97	15.86	13.62	21.79	24.19	32.87	21.59	13.95	15.78	5.4	9.12	11.5	9.72
36508	chr6	127919567	127921942	2376	*	5.025521486	5.097382444	4.958494287	-0.138888157	0.074049622	0.51287537299999997	0.80704501100000003	33.2	37.99	46.02	31.86	34.79	34.16	28.38	27.47	27.64	55.54	35.54	71.14	21.04	30.62	25.84	3.83	8.64
37600	chr7	45744337	45745431	1095	*	4.108868347	4.009287326	4.191959603	0.182672277	0.076066173	0.512905524	0.80706465100000002	14.69	17.66	25.31	9.7	21.06	12.2	15.89	12.31	14.97	31.73	16.61	22.32	9.47	16.21	21.28	12.46	19.44
3387	chr10	77028720	77029605	886	*	3.233729727	3.374507948	3.095906038	-0.27860191	-0.072049959	0.51292354600000001	0.80706520599999998	5.44	13.91	15.53	4.16	10.07	4.88	9.08	19.89	3.46	10.2	17.27	1.39	7.36	3.6	1.52	10.54	21.6
17106	chr17	34357145	34360243	3099	*	5.484698574	5.55925782	5.415025621	-0.1442322	-0.06741922	0.51297760800000003	0.80712246700000001	52.79	60.47	52.92	58.18	44.86	34.16	39.73	34.1	39.16	56.67	50.48	46.03	45.24	41.43	25.84	31.63	47.52
24358	chr2	163618111	163621962	3852	*	5.925632979	6.04486764	5.810683516	-0.234184124	-0.071020783	0.51301094400000002	0.80712373900000001	54.42	65.29	64.43	87.27	61.34	61.01	68.11	66.31	57.59	60.07	59.78	68.35	54.7	77.46	44.09	17.25	65.88
8577	chr12	69023636	69027085	3450	*	5.275847468	5.071666125	5.435871409	0.364205283	0.070633724	0.51301375699999996	0.80712373900000001	27.21	34.25	24.16	29.09	29.3	45.15	47.68	32.21	32.25	31.73	25.9	51.61	49.44	39.63	41.05	66.13	51.84
2382	chr1	189948347	189949352	1006	*	4.010846482	4.144222929	3.880961353	-0.263261577	-0.074846508	0.51311155100000005	0.807218934	16.33	24.62	19.56	11.08	34.79	3.66	18.16	13.26	10.37	15.87	13.95	12.55	19.99	30.62	4.56	18.21	6.48
1724	chr1	163978726	163980771	2046	*	4.706869702	4.516603178	4.857205471	0.340602293	0.075946934	0.51311165000000003	0.807218934	18.5	26.76	26.46	31.86	16.48	32.94	10.22	19.89	31.1	13.6	25.9	36.27	18.94	43.23	15.2	34.5	42.12
15446	chr16	22392623	22393459	837	*	3.38346681	3.095099335	3.598886581	0.503787246	0.074570435	0.51312728200000002	0.807218934	5.44	11.77	10.35	5.54	8.24	7.32	10.22	9.47	5.76	17	9.96	12.55	6.31	0	18.24	14.38	24.84
8203	chr12	17300534	17301323	790	*	3.622149708	3.565004104	3.671112586	0.106108482	0.076017009	0.51314560200000003	0.80721995099999999	10.34	12.84	11.51	12.47	16.48	10.98	12.49	7.58	13.82	13.6	14.94	9.76	13.68	14.41	18.24	8.63	7.56
1570	chr1	150662526	150662674	149	*	2.335050535	2.203033668	2.443045053	0.240011384	0.071670105	0.51319949099999995	0.80727692200000001	7.07	5.89	4.03	1.39	4.58	3.66	4.54	5.68	4.61	5.67	3.65	13.95	2.1	7.21	4.56	2.88	4.32
1202	chr1	121126248	121128372	2125	*	3.972419774	3.618425632	4.227508246	0.609082614	0.075302162	0.51324480500000003	0.80728562500000001	5.99	8.56	11.51	8.31	13.73	13.42	15.89	20.84	14.97	0	11.62	18.13	9.47	30.62	15.2	38.33	30.24
32395	chr5	99115631	99117873	2243	*	4.699279073	4.599310899	4.782673464	0.183362565	0.075784003	0.51325215800000001	0.80728562500000001	20.14	26.22	36.24	11.08	15.56	28.06	27.25	29.37	28.79	22.67	26.57	29.29	46.29	19.81	15.2	36.42	22.68
39129	chr7	125913361	125914336	976	*	4.425056784	4.262948641	4.555292805	0.292344164	0.075339209	0.51327223600000005	0.80728562500000001	16.87	20.87	21.28	11.08	17.39	19.52	29.52	17.05	16.12	18.13	19.26	26.5	16.83	41.43	30.41	27.79	15.12
33033	chr5	114624548	114625294	747	*	3.366555149	3.379015321	3.355388368	-0.023626953	0.075177805	0.51329980399999997	0.80728562500000001	13.6	8.56	12.66	4.16	20.14	3.66	9.08	11.37	6.91	13.6	15.94	9.76	8.42	10.81	16.72	6.71	3.24
16398	chr16	97133740	97136256	2517	*	4.999047959	5.098996158	4.903991447	-0.195004711	-0.075864156	0.51330093499999996	0.80728562500000001	26.12	28.9	35.09	31.86	23.8	50.03	38.6	39.79	36.86	7.93	30.55	47.43	45.24	18.01	19.76	25.88	37.8
13772	chr15	32049830	32051096	1267	*	4.250009591	4.298019492	4.20595012	-0.092069372	-0.075030369	0.51332501399999997	0.80728562500000001	18.5	13.38	17.26	23.55	15.56	19.52	30.65	18.95	12.67	0	15.28	23.71	12.62	25.22	44.09	7.67	24.84
35568	chr6	87403098	87404890	1793	*	4.478333359	4.399236319	4.545176532	0.145940213	0.075015283	0.51335677599999996	0.80728562500000001	16.87	18.19	25.31	29.09	17.39	19.52	10.22	32.21	21.88	19.27	21.92	23.71	27.35	12.61	16.72	36.42	30.24
26300	chr3	52728281	52729705	1425	*	4.288003947	4.091274479	4.442859249	0.35158477	0.075798005	0.51336507799999997	0.80728562500000001	15.78	19.8	21.86	11.08	6.41	23.18	19.3	18.95	20.73	28.33	17.27	23.71	6.31	36.03	7.6	28.75	27
21511	chr2	27674611	27677506	2896	*	5.470391337	5.510749716	5.433544167	-0.077205549	0.06920665	0.51337670000000002	0.80728562500000001	52.79	52.98	51.2	34.63	54.01	28.06	40.87	50.21	46.07	56.67	45.5	54.4	35.77	55.84	47.13	33.54	14.04
27360	chr3	142363752	142364763	1012	*	3.697779003	3.706750963	3.689756815	-0.016994148	-0.075268278	0.51338176599999996	0.80728562500000001	6.53	9.1	13.23	24.93	9.15	17.08	10.22	14.21	14.97	3.4	9.63	11.16	11.57	9.01	16.72	27.79	11.88
29068	chr4	109923780	109924096	317	*	2.366117776	2.130976051	2.547140826	0.416164775	0.071088378	0.51341140299999999	0.80730443600000001	4.9	3.75	3.45	2.77	3.66	6.1	5.68	4.74	3.46	5.67	5.98	4.18	8.42	5.4	6.08	13.42	0
24869	chr2	169712701	169720230	7530	*	6.792729023	6.881023306	6.709434942	-0.171588364	-0.057059163	0.51344581	0.80733074599999999	119.72	117.73	97.8	114.97	108.94	123.24	114.66	145.89	101.35	113.34	95.65	122.75	139.92	104.48	86.66	71.88	105.84
44214	chr9	61186426	61192071	5646	*	6.415833135	6.537044802	6.298813717	-0.238231084	-0.061137954	0.51350644899999998	0.80737908700000005	108.29	120.41	123.11	101.12	82.39	69.55	55.63	82.42	100.2	109.94	117.56	86.48	52.6	36.03	71.45	65.17	69.12
39813	chr7	141727393	141727564	172	*	1.557123332	1.547187851	1.565897793	0.018709942	-0.057818172	0.51351190700000005	0.80737908700000005	3.27	0	5.18	1.39	3.66	6.1	0	3.79	1.15	5.67	0.33	0	2.1	5.4	0	7.67	4.32
43086	chr9	14964305	14965594	1290	*	4.201309553	4.278695673	4.12885422	-0.149841452	-0.075907621	0.51358874099999996	0.807417885	14.15	19.26	21.86	12.47	20.14	21.96	28.38	17.05	11.52	11.33	15.94	40.45	21.04	3.6	15.2	21.08	17.28
22340	chr2	74623002	74629777	6776	*	6.254524978	6.183235545	6.315065011	0.131829466	-0.060123127	0.513610656	0.807417885	65.85	60.47	56.38	73.42	60.42	75.65	84.01	105.15	40.31	60.07	58.78	54.4	77.85	91.87	100.34	113.09	119.88
12554	chr14	54043810	54046533	2724	*	4.991725744	4.954787467	5.023784155	0.068996688	-0.074452034	0.51361762	0.807417885	21.22	32.64	27.61	31.86	32.04	45.15	15.89	41.68	20.73	29.47	17.27	26.5	29.46	46.83	33.45	46.96	42.12
7698	chr11	114008716	114011968	3253	*	5.815845885	5.798749268	5.830874636	0.032125368	0.065620029	0.51362409899999995	0.807417885	50.07	63.15	48.9	42.94	61.34	74.43	47.68	56.84	54.13	52.14	61.11	62.77	54.7	88.26	53.21	46	39.96
22330	chr2	74455208	74456071	864	*	2.974857275	2.737294014	3.15749117	0.420197156	0.072277857	0.51363184900000003	0.807417885	3.27	3.21	2.88	11.08	4.58	7.32	12.49	8.53	4.61	2.27	11.29	8.37	2.1	12.61	10.64	14.38	14.04
2901	chr10	43897028	43898211	1184	*	4.414020667	4.261557529	4.537215313	0.275657784	0.075605162	0.51365775400000002	0.807417885	17.41	14.45	16.11	18.01	23.8	28.06	14.76	20.84	17.28	17	11.62	26.5	22.09	34.22	41.05	23	16.2
18292	chr17	83327329	83328406	1078	*	4.265340375	4.047836848	4.434492991	0.386656144	0.075743464	0.513675255	0.807417885	19.59	21.41	21.28	12.47	14.65	7.32	14.76	20.84	19.58	10.2	15.94	27.9	15.78	18.01	22.8	28.75	35.64
45683	chr9	119168698	119169076	379	*	3.339047787	3.319412779	3.356279574	0.036866795	0.074920714	0.513685685	0.807417885	13.06	13.91	5.18	16.62	11.9	3.66	7.95	7.58	11.52	14.73	20.92	18.13	6.31	0	3.04	6.71	10.8
14284	chr15	80188079	80188313	235	*	1.901651367	1.772071231	2.007809145	0.235737914	0.06392868	0.51369567699999996	0.807417885	3.27	4.82	6.9	4.16	0	6.1	1.14	0.95	13.82	0	6.31	8.37	1.05	3.6	3.04	0	0
24495	chr2	165101682	165106019	4338	*	6.024693493	6.007815963	6.039531762	0.0317158	0.075962974	0.51382070199999996	0.80752977999999997	72.92	71.71	75.36	63.72	58.59	65.89	54.49	52.1	72.56	109.94	104.94	97.64	42.08	84.66	10.64	39.29	30.24
34685	chr6	29394443	29394899	457	*	3.309137346	3.134605187	3.448324716	0.313719529	0.074991291	0.51382734299999999	0.80752977999999997	9.25	13.91	12.08	6.93	7.32	7.32	6.81	6.63	14.97	11.33	13.28	0	8.42	12.61	15.2	10.54	11.88
30414	chr4	139246902	139248699	1798	*	4.677397076	4.865188052	4.487104793	-0.378083259	-0.075727745	0.51384698600000001	0.80752977999999997	39.73	34.25	40.27	36.01	16.48	13.42	34.06	18.95	13.82	43.07	38.52	27.9	17.88	21.62	16.72	11.5	10.8
13693	chr15	25461241	25461454	214	*	1.989377103	2.103183678	1.88008121	-0.223102468	-0.066794706	0.51385001799999996	0.80752977999999997	3.27	2.68	3.45	1.39	2.75	8.54	5.68	6.63	1.15	1.13	3.32	2.79	12.62	0	0	6.71	5.4
34191	chr5	141075769	141076143	375	*	2.970522834	2.913320951	3.019532189	0.106211238	0.073402026	0.51385526500000001	0.80752977999999997	8.71	11.24	9.78	6.93	8.24	6.1	4.54	4.74	5.76	12.47	11.62	11.16	0	18.01	7.6	0.96	5.4
15569	chr16	29865236	29867682	2447	*	5.325151634	5.350828426	5.301937737	-0.048890689	-0.069574226	0.51388666699999996	0.80755134500000003	37.55	47.09	44.87	42.94	32.96	45.15	40.87	35.05	33.4	38.54	36.53	41.85	36.82	66.65	25.84	35.46	39.96
22283	chr2	73890372	73890953	582	*	3.262657276	2.890357645	3.528307444	0.637949799	0.074109084	0.51392970599999999	0.80759119499999998	3.27	5.35	5.75	9.7	2.75	18.3	5.68	8.53	2.3	11.33	5.31	2.79	12.62	25.22	13.68	14.38	16.2
23617	chr2	151608861	151609563	703	*	3.291766037	3.167126046	3.394183314	0.227057269	0.068989485	0.51395338400000001	0.80760061900000002	11.43	11.77	8.05	0	7.32	15.86	7.95	9.47	0	19.27	15.28	12.55	13.68	7.21	13.68	0	12.96
1403	chr1	133773913	133774980	1068	*	3.828656029	3.874641212	3.78651229	-0.088128922	0.075887781	0.51405377500000005	0.80770909800000001	15.24	13.38	20.71	9.7	18.31	14.64	10.22	15.16	18.43	19.27	15.28	20.92	4.21	12.61	27.36	2.88	3.24
33508	chr5	120526581	120528405	1825	*	5.112128663	5.182419143	5.046636864	-0.135782279	-0.073189675	0.51408211599999998	0.80770909800000001	44.08	32.11	37.97	30.47	34.79	40.27	27.25	43.58	16.12	48.74	31.22	30.69	25.25	43.23	34.97	40.25	27
39428	chr7	135476802	135478997	2196	*	4.403668712	4.157026334	4.592302312	0.435275978	0.075892658	0.51409303500000003	0.80770909800000001	13.06	14.98	23.59	11.08	17.39	29.28	12.49	20.84	28.79	6.8	15.28	18.13	15.78	37.83	33.45	21.08	39.96
6396	chr11	79741026	79741593	568	*	3.140123276	3.333630131	2.943199623	-0.390430508	-0.059390134	0.51411673499999999	0.80770909800000001	15.24	10.17	9.78	18.01	4.58	2.44	14.76	5.68	9.21	0	11.29	0	3.16	16.21	19.76	9.58	0
44970	chr9	95299181	95299774	594	*	3.319202746	3.509079447	3.126497247	-0.3825822	-0.074902564	0.51411880099999996	0.80770909800000001	7.62	10.7	6.9	15.24	7.32	7.32	17.03	18.95	12.67	12.47	6.31	11.16	4.21	3.6	9.12	11.5	7.56
5184	chr11	44289341	44290238	898	*	3.9672824	3.851077905	4.063260265	0.21218236	0.075751211	0.51417760000000001	0.80770909800000001	11.97	21.94	17.83	24.93	8.24	6.1	10.22	14.21	18.43	17	19.93	20.92	5.26	5.4	19.76	29.71	14.04
14648	chr15	88021140	88023707	2568	*	4.946031142	5.073047359	4.822900557	-0.250146802	-0.07467446	0.51420900199999997	0.80770909800000001	33.2	26.22	27.61	54.02	33.87	34.16	31.79	28.42	41.46	32.87	31.22	33.48	30.51	3.6	30.41	30.67	20.52
7661	chr11	109395895	109396137	243	*	1.687545307	1.964830666	1.386445569	-0.578385097	-0.063643377	0.51421235899999995	0.80770909800000001	7.07	8.03	4.03	2.77	0.92	1.22	3.41	3.79	0	2.27	3.99	4.18	5.26	0	3.04	4.79	0
6339	chr11	77975222	77975809	588	*	3.152517552	3.094825524	3.201931542	0.107106017	-0.067295451	0.51422080100000001	0.80770909800000001	8.71	6.42	8.63	12.47	0	7.32	12.49	12.31	10.37	6.8	2.99	4.18	0	0	19.76	26.83	11.88
127	chr1	33752645	33753721	1077	*	3.212259191	2.924810161	3.427102898	0.502292737	0.071286518	0.51422506400000001	0.80770909800000001	9.25	8.56	10.93	6.93	0	12.2	3.41	9.47	3.46	13.6	10.96	4.18	4.21	25.22	7.6	12.46	15.12
10984	chr13	71161981	71164799	2819	*	5.510784101	5.440770163	5.57028854	0.129518377	0.072172214	0.51423947000000003	0.80770909800000001	42.99	35.85	33.37	45.71	50.35	39.05	49.95	50.21	49.53	34	25.9	62.77	54.7	59.44	60.81	29.71	50.76
18731	chr18	34091168	34091427	260	*	2.697924295	2.562259669	2.808658252	0.246398584	0.069502045	0.51425202999999997	0.80770909800000001	6.53	6.42	7.48	0	5.49	7.32	10.22	3.79	18.43	5.67	7.64	6.97	5.26	12.61	0	0	6.48
29645	chr4	125294787	125298654	3868	*	5.941492122	5.962559992	5.922503301	-0.040056691	0.061831706	0.51425802300000001	0.80770909800000001	66.94	63.68	69.03	59.56	65	51.25	76.06	47.37	77.17	58.94	69.74	79.51	51.55	82.86	62.33	33.54	30.24
35464	chr6	84077924	84081307	3384	*	6.067989584	6.145401573	5.995508739	-0.149892834	-0.062613736	0.514297538	0.80770909800000001	78.91	88.3	71.33	95.58	60.42	50.03	71.52	50.21	66.8	68	80.7	65.56	69.43	63.05	51.69	60.38	48.6
25095	chr2	171729288	171729884	597	*	2.465643252	2.346118515	2.564163621	0.218045106	0.069119645	0.51430493300000002	0.80770909800000001	2.18	7.49	5.18	2.77	7.32	8.54	3.41	3.79	1.15	2.27	11.96	9.76	7.36	3.6	10.64	0	6.48
39771	chr7	140848509	140850355	1847	*	4.533379728	4.467272184	4.589702156	0.122429972	0.068550057	0.51430535600000005	0.80770909800000001	29.93	28.9	25.31	16.62	32.04	17.08	14.76	12.31	17.28	29.47	47.16	59.98	3.16	43.23	4.56	0	11.88
6428	chr11	81138560	81139334	775	*	3.299407441	3.212623277	3.372396678	0.159773401	0.073472502	0.51440023400000001	0.80780607400000004	8.71	9.63	7.48	13.85	6.41	14.64	6.81	6.63	9.21	24.93	8.3	0	13.68	9.01	18.24	7.67	2.16
46141	chrX	57082255	57086954	4700	*	6.173912022	6.010957995	6.304761713	0.293803718	0.063430706	0.51441278899999998	0.80780607400000004	48.43	69.03	44.3	72.03	62.25	78.09	101.04	40.73	54.13	72.54	56.46	57.19	88.37	97.27	121.62	78.58	85.32
33331	chr5	119427527	119429299	1773	*	4.892926771	4.831904832	4.945083119	0.113178287	0.073055013	0.51442016099999999	0.80780607400000004	27.21	24.62	29.34	16.62	26.55	40.27	27.25	36	18.43	36.27	36.53	27.9	34.72	19.81	33.45	34.5	35.64
7673	chr11	112392620	112393621	1002	*	3.181904217	2.980783039	3.339811089	0.35902805	0.070597587	0.51453053500000001	0.807938657	10.34	12.84	8.63	4.16	5.49	9.76	3.41	8.53	0	27.2	6.64	8.37	14.73	1.8	9.12	12.46	10.8
7061	chr11	95122232	95123340	1109	*	4.263015959	4.229811781	4.291902594	0.062090813	0.075821941	0.51453996800000001	0.807938657	23.94	32.11	14.38	18.01	21.06	12.2	11.35	17.05	33.4	18.13	29.56	12.55	11.57	28.82	7.6	16.29	18.36
22054	chr2	60559424	60560861	1438	*	4.524477895	4.473459608	4.568360782	0.094901174	-0.075494851	0.51468146100000001	0.80809864399999998	27.21	23.01	21.86	31.86	14.65	25.62	19.3	14.21	6.91	17	20.26	26.5	36.82	16.21	27.36	35.46	27
3659	chr10	85406284	85407196	913	*	3.841705197	3.974764991	3.71215781	-0.262607181	-0.075708251	0.51469487300000005	0.80809864399999998	19.05	15.52	17.83	5.54	17.39	12.2	19.3	18.95	13.82	15.87	15.61	1.39	16.83	12.61	19.76	13.42	8.64
1628	chr1	153893770	153894084	315	*	2.348978577	2.603085273	2.078079021	-0.525006252	-0.068998257	0.51470584900000005	0.80809864399999998	10.88	5.35	6.33	5.54	8.24	4.88	4.54	2.84	4.61	10.2	9.63	0	0	3.6	4.56	0	5.4
30233	chr4	136114241	136116110	1870	*	4.506792794	4.434902326	4.567820241	0.132917915	0.074771809	0.51473424700000003	0.80809864399999998	25.03	19.26	26.46	18.01	23.8	25.62	15.89	18.95	20.73	27.2	26.9	32.08	11.57	36.03	16.72	16.29	25.92
24967	chr2	170292991	170294560	1570	*	4.847664767	4.786366094	4.900048501	0.113682407	0.072445564	0.51476926199999995	0.80809864399999998	28.3	27.83	30.49	34.63	25.63	28.06	19.3	26.52	39.16	29.47	24.24	36.27	24.2	25.22	33.45	21.08	35.64
2981	chr10	56246180	56246418	239	*	1.433643223	0.815028363	1.823165062	1.008136699	0.048049672	0.51477127300000003	0.80809864399999998	0	1.07	5.18	0	3.66	0	2.27	1.89	0	0	5.65	5.58	0	0	9.12	11.5	0
38252	chr7	96471833	96472842	1010	*	3.678014188	3.585326129	3.755683971	0.170357842	0.07413718	0.51477447700000001	0.80809864399999998	14.15	5.35	7.48	22.16	9.15	17.08	4.54	16.1	8.06	18.13	11.96	30.69	6.31	7.21	9.12	18.21	11.88
31411	chr5	28473600	28475435	1836	*	4.578437097	4.684543458	4.477087334	-0.207456124	-0.074851722	0.51478339299999998	0.80809864399999998	33.2	24.08	27.61	26.32	34.79	12.2	23.84	23.68	25.34	28.33	24.24	27.9	16.83	30.62	3.04	18.21	25.92
23572	chr2	147842893	147844331	1439	*	4.479425982	4.464566609	4.492507043	0.027940434	-0.075287444	0.51481637800000002	0.80812265100000003	20.14	20.34	17.26	26.32	15.56	37.83	19.3	19.89	29.95	15.87	13.62	11.16	24.2	30.62	24.32	34.5	18.36
12420	chr14	48060029	48062924	2896	*	5.182214609	5.196963498	5.168976695	-0.027986803	-0.071574551	0.51484616599999999	0.80814163699999997	41.9	30.5	33.94	52.64	23.8	34.16	32.92	43.58	24.19	31.73	31.22	33.48	36.82	46.83	28.89	51.75	38.88
6655	chr11	83753579	83759797	6219	*	7.06310401	7.017339784	7.102599309	0.085259526	-0.054213995	0.51487657099999995	0.80816158900000001	141.49	122.55	135.19	116.36	129.08	131.78	139.63	120.31	149.73	141.67	122.55	82.3	137.81	111.68	129.22	194.54	167.4
44729	chr9	74267396	74268298	903	*	3.065152247	3.137667911	2.997483989	-0.140183922	-0.073245073	0.51491288599999996	0.80816749600000004	9.8	6.96	6.33	0	6.41	19.52	9.08	12.31	8.06	7.93	5.98	4.18	11.57	0	10.64	10.54	12.96
20360	chr19	42257573	42259071	1499	*	4.11675615	4.18859682	4.049748807	-0.138848012	0.075707513	0.51491572100000005	0.80816749600000004	17.96	19.8	20.71	20.78	18.31	17.08	17.03	14.21	29.95	23.8	27.23	5.58	21.04	12.61	21.28	0	7.56
6961	chr11	89923595	89924289	695	*	3.731200762	3.957754806	3.494792635	-0.462962172	-0.075384524	0.51495544500000001	0.80820207099999997	12.52	18.19	13.23	12.47	7.32	24.4	12.49	23.68	9.21	21.53	7.64	12.55	10.52	12.61	16.72	9.58	1.08
45406	chr9	114589464	114589635	172	*	1.844572836	1.709662175	1.954741564	0.245079389	0.06631829	0.51505697500000003	0.80833364399999996	2.72	4.28	4.6	2.77	2.75	4.88	2.27	1.89	2.3	1.13	5.98	15.34	1.05	0	6.08	1.92	1.08
19069	chr18	62042983	62044954	1972	*	4.99995294	4.940043618	5.051194273	0.111150656	0.075623403	0.51513257199999996	0.808376859	39.18	35.85	30.49	33.24	34.79	23.18	31.79	17.05	32.25	53.27	51.48	40.45	34.72	32.42	1.52	13.42	38.88
19250	chr18	75061644	75063167	1524	*	3.814868482	3.650986832	3.946390429	0.295403596	0.073369252	0.51513376899999996	0.808376859	11.43	13.91	12.08	8.31	16.48	17.08	13.62	7.58	10.37	13.6	22.58	25.11	6.31	21.62	12.16	0	27
35458	chr6	83984920	83986200	1281	*	4.630344829	4.655718435	4.607409663	-0.048308772	0.072426897	0.51517029700000005	0.808376859	28.3	29.97	29.34	27.7	18.31	25.62	21.57	20.84	24.19	35.14	30.55	27.9	29.46	19.81	25.84	12.46	14.04
30225	chr4	135933414	135934574	1161	*	3.896242925	4.037455508	3.757950744	-0.279504764	-0.075529163	0.51517234999999995	0.808376859	24.49	25.15	20.13	11.08	12.82	19.52	12.49	5.68	16.12	23.8	30.22	15.34	7.36	5.4	4.56	12.46	6.48
9125	chr12	104550140	104551489	1350	*	4.655987024	4.725645367	4.591112311	-0.134533056	0.073773381	0.51518833200000003	0.808376859	28.3	24.62	30.49	31.86	18.31	34.16	19.3	24.63	29.95	39.67	30.55	23.71	31.56	12.61	30.41	7.67	10.8
37701	chr7	49401054	49403579	2526	*	5.121059322	5.141750042	5.1024151	-0.039334941	-0.072606125	0.51519069900000003	0.808376859	40.27	39.06	41.42	29.09	32.96	28.06	37.46	34.1	50.68	28.33	37.2	20.92	28.4	25.22	30.41	29.71	58.32
46482	chrX	139484128	139484738	611	*	3.450860466	3.395913013	3.498005454	0.102092441	-0.075252784	0.51522392299999997	0.80840121899999995	7.62	11.77	8.63	8.31	7.32	17.08	15.89	7.58	4.61	5.67	6.31	12.55	10.52	10.81	27.36	16.29	7.56
23725	chr2	152891140	152891715	576	*	2.91419082	2.969341828	2.863332635	-0.106009193	0.074530446	0.51529836399999995	0.80843743499999998	7.62	12.31	8.05	8.31	7.32	9.76	4.54	4.74	17.28	5.67	13.28	11.16	5.26	7.21	4.56	0	1.08
15845	chr16	44485900	44486278	379	*	2.714944911	2.550989188	2.846520507	0.295531319	0.069010675	0.51530582199999997	0.80843743499999998	3.27	6.96	9.2	0	7.32	3.66	7.95	8.53	16.12	2.27	4.65	8.37	3.16	14.41	3.04	1.92	10.8
23801	chr2	154012067	154014362	2296	*	5.080020427	4.908588113	5.216986793	0.30839868	0.071523914	0.51531596099999999	0.80843743499999998	34.83	34.78	24.16	20.78	35.7	31.72	37.46	20.84	33.4	24.93	42.18	25.11	31.56	45.03	41.05	45.04	46.44
10638	chr13	56201694	56203241	1548	*	4.375579083	4.26677834	4.465850056	0.199071716	0.075662323	0.51531780199999999	0.80843743499999998	25.58	18.19	19.56	19.39	16.48	23.18	19.3	12.31	20.73	36.27	23.58	27.9	17.88	28.82	3.04	11.5	29.16
4350	chr10	125788971	125790985	2015	*	4.219439784	4.021283689	4.375288101	0.354004412	0.075429368	0.51537162700000005	0.80849410799999999	15.78	22.48	13.23	16.62	14.65	10.98	18.16	18	17.28	21.53	17.27	13.95	9.47	25.22	25.84	33.54	22.68
24196	chr2	161503424	161505452	2029	*	4.793575207	4.846330982	4.745004739	-0.101326243	-0.074550433	0.51541263100000001	0.80853012099999999	35.92	20.87	30.49	22.16	42.11	21.96	21.57	35.05	32.25	23.8	16.27	36.27	27.35	19.81	19.76	34.5	31.32
45724	chr9	119556606	119561666	5061	*	6.007374634	6.054673663	5.963988366	-0.090685297	-0.071478051	0.51542998600000001	0.80853012099999999	69.66	64.75	65.58	41.56	67.75	74.43	76.06	72	49.53	64.6	80.37	51.61	72.59	52.24	45.61	106.38	38.88
34452	chr6	3491487	3494769	3283	*	5.415427467	5.26831805	5.534678253	0.266360203	-0.074618316	0.515487005	0.80859091699999996	34.28	26.76	24.74	41.56	28.38	54.91	40.87	56.84	36.86	27.2	9.3	34.87	39.98	59.44	53.21	78.58	77.76
262	chr1	52016338	52017737	1400	*	2.784359698	2.660880382	2.885894883	0.225014501	0.067343704	0.51550414899999997	0.80859091699999996	6.53	8.56	6.9	2.77	4.58	6.1	5.68	9.47	9.21	1.13	28.56	1.39	6.31	3.6	0	7.67	8.64
15743	chr16	34553392	34553610	219	*	2.041046321	1.981314682	2.092141409	0.110826728	0.064425282	0.51552189299999995	0.80859098100000004	2.72	3.21	3.45	0	2.75	4.88	7.95	6.63	5.76	0	5.31	9.76	2.1	0	10.64	4.79	0
5948	chr11	64862078	64862789	712	*	3.825458641	3.845151764	3.807725078	-0.037426686	-0.075635373	0.51554770900000002	0.80859132199999995	13.6	13.91	9.78	9.7	8.24	20.74	23.84	15.16	8.06	13.6	11.62	12.55	23.14	3.6	15.2	22.04	16.2
26985	chr3	107248697	107251817	3121	*	4.41641914	4.251513049	4.548682641	0.297169591	0.073956069	0.51555751599999999	0.80859132199999995	18.5	12.84	10.35	27.7	15.56	21.96	17.03	28.42	20.73	0	44.83	12.55	16.83	18.01	30.41	31.63	35.64
9097	chr12	104415719	104417156	1438	*	4.198154404	4.292880235	4.108392504	-0.184487731	-0.075628108	0.515611704	0.80863114400000002	14.69	21.94	12.66	33.24	24.72	15.86	20.43	13.26	6.91	22.67	18.27	32.08	10.52	16.21	13.68	14.38	20.52
46281	chrX	98227585	98230159	2575	*	4.914476527	4.994806037	4.839112601	-0.155693436	-0.075118661	0.51561897599999995	0.80863114400000002	22.31	39.06	26.46	20.78	23.8	54.91	54.49	13.26	13.82	44.2	21.25	27.9	22.09	52.24	53.21	15.33	7.56
101	chr1	20565009	20565441	433	*	2.878420643	2.688173481	3.02874282	0.340569339	0.070251979	0.51563601699999995	0.80863114400000002	8.16	2.68	8.05	4.16	0	9.76	4.54	14.21	6.91	0	5.31	9.76	9.47	5.4	18.24	8.63	9.72
4077	chr10	115579309	115579556	248	*	2.216743619	2.209100792	2.223503419	0.014402627	0.065705033	0.51568081499999996	0.80865927999999998	0.54	3.21	2.88	0	5.49	14.64	4.54	5.68	8.06	3.4	3.99	6.97	4.21	0	12.16	0	3.24
34013	chr5	137480188	137480456	269	*	2.314404845	2.19038418	2.4163516	0.22596742	0.070593786	0.51568936700000001	0.80865927999999998	7.62	5.89	8.05	1.39	3.66	3.66	3.41	2.84	12.67	11.33	4.98	5.58	0	5.4	3.04	2.88	2.16
26270	chr3	50949174	50949704	531	*	2.705774449	2.436785297	2.908912026	0.472126729	0.070760108	0.51575673499999997	0.80869617299999996	7.62	5.35	6.9	1.39	4.58	3.66	9.08	4.74	9.21	4.53	7.64	18.13	3.16	5.4	1.52	2.88	15.12
7643	chr11	107803625	107804564	940	*	3.833295787	3.674337442	3.961241233	0.286903791	0.074670615	0.51577245100000002	0.80869617299999996	15.24	14.45	12.66	9.7	14.65	17.08	7.95	10.42	17.28	14.73	19.93	0	18.94	7.21	33.45	12.46	16.2
13653	chr15	11741437	11742852	1416	*	4.467749338	4.335418268	4.575980297	0.240562029	0.075594155	0.51580273099999996	0.80869617299999996	20.68	22.48	19.56	8.31	32.96	15.86	17.03	24.63	8.06	15.87	25.9	27.9	36.82	21.62	25.84	19.17	33.48
12640	chr14	56144102	56145037	936	*	3.545011217	3.540550119	3.54896509	0.008414971	-0.07165703	0.51580539000000003	0.80869617299999996	3.27	12.84	13.23	12.47	17.39	10.98	12.49	10.42	16.12	2.27	9.3	0	5.26	12.61	30.41	15.33	14.04
32051	chr5	74853107	74854151	1045	*	3.690818015	3.624337625	3.747444827	0.123107202	0.075202733	0.515810879	0.80869617299999996	13.6	11.24	14.96	9.7	11.9	15.86	9.08	12.31	2.3	22.67	15.94	16.74	13.68	16.21	13.68	15.33	4.32
30637	chr4	142455935	142456681	747	*	3.810447645	3.962127922	3.660775889	-0.301352033	-0.075509482	0.51581912399999996	0.80869617299999996	19.05	12.31	22.44	18.01	13.73	15.86	9.08	14.21	23.04	10.2	10.63	20.92	15.78	3.6	7.6	13.42	8.64
33766	chr5	130390852	130391590	739	*	3.072221009	2.816172004	3.267005091	0.450833087	0.069185059	0.51585552300000004	0.80870819299999996	4.9	8.56	7.48	2.77	3.66	10.98	5.68	12.31	2.3	12.47	11.96	29.29	3.16	1.8	0	10.54	15.12
37901	chr7	69954339	69955620	1282	*	4.289760592	4.314526072	4.267384163	-0.047141909	-0.075573949	0.51586220100000002	0.80870819299999996	24.49	23.01	20.71	24.93	20.14	12.2	20.43	13.26	11.52	7.93	15.28	37.66	17.88	7.21	30.41	24.92	20.52
3691	chr10	87115815	87116261	447	*	1.803135569	1.569397075	1.983223105	0.41382603	-0.05662674	0.51597854600000004	0.80879040199999996	4.35	4.28	2.88	1.39	6.41	1.22	2.27	0.95	0	0	3.65	0	4.21	0	13.68	0	14.04
19052	chr18	61599154	61599398	245	*	1.771322094	1.696188313	1.834973402	0.138785089	0.064698109	0.51599817599999998	0.80879040199999996	4.9	4.28	1.73	1.39	1.83	3.66	3.41	4.74	3.46	3.4	5.65	15.34	2.1	0	0	0	2.16
32740	chr5	107197446	107197950	505	*	2.721156343	2.656769424	2.77607224	0.119302816	-0.071121401	0.51600709899999997	0.80879040199999996	4.9	4.82	8.05	9.7	4.58	6.1	5.68	6.63	3.46	2.27	4.98	2.79	7.36	19.81	0	13.42	7.56
25630	chr2	179225372	179226509	1138	*	3.736887564	3.823877968	3.654897685	-0.168980283	-0.07506827	0.51605413700000002	0.80879040199999996	14.15	14.98	14.38	8.31	17.39	15.86	15.89	12.31	11.52	5.67	9.63	16.74	27.35	3.6	18.24	16.29	4.32
25088	chr2	171692060	171693803	1744	*	4.630377503	4.643379318	4.618721137	-0.024658182	0.075459425	0.51606985800000005	0.80879040199999996	29.93	24.62	18.98	37.4	20.14	18.3	19.3	31.26	33.4	20.4	21.92	37.66	39.98	23.42	6.08	13.42	24.84
13940	chr15	58476469	58476769	301	*	2.728764009	2.396274299	2.971170957	0.574896659	0.071744977	0.51607066899999998	0.80879040199999996	3.81	8.03	2.3	2.77	9.15	4.88	4.54	6.63	9.21	10.2	4.65	2.79	5.26	10.81	1.52	15.33	10.8
22687	chr2	104912299	104914603	2305	*	5.270966649	5.332789624	5.213696625	-0.119092999	-0.070579112	0.51607788200000004	0.80879040199999996	37.55	35.85	37.39	36.01	32.04	61.01	35.19	47.37	32.25	22.67	40.85	39.06	46.29	23.42	48.65	44.08	36.72
40671	chr8	37422394	37423150	757	*	2.838738643	2.576914768	3.037265924	0.460351156	0.069621345	0.51612142900000002	0.80879040199999996	9.25	8.03	5.18	0	6.41	7.32	6.81	4.74	19.58	0	7.97	2.79	13.68	3.6	9.12	9.58	7.56
28270	chr4	54127587	54127912	326	*	2.310752072	2.333604005	2.290130839	-0.043473166	0.061704244	0.51618631000000004	0.80879040199999996	9.25	9.63	1.73	5.54	6.41	0	1.14	6.63	8.06	0	9.3	4.18	0	3.6	12.16	6.71	0
32858	chr5	112057204	112061859	4656	*	6.147266816	6.103978406	6.184684402	0.080705996	0.060887156	0.51618807700000002	0.80879040199999996	53.33	65.82	77.09	65.1	67.75	61.01	86.28	73.89	61.04	68	72.4	78.11	69.43	70.25	92.74	67.08	75.6
31185	chr4	156020926	156022288	1363	*	4.398644078	4.410410308	4.388104034	-0.022306275	-0.074905833	0.516215384	0.80879040199999996	22.86	18.19	20.13	8.31	29.3	26.84	28.38	16.1	16.12	22.67	19.59	6.97	22.09	28.82	33.45	18.21	20.52
41030	chr8	81642141	81643574	1434	*	3.825738161	3.946322596	3.709376093	-0.236946503	-0.074491097	0.51622202399999995	0.80879040199999996	13.06	7.49	16.11	22.16	17.39	15.86	11.35	19.89	14.97	11.33	14.28	16.74	11.57	5.4	7.6	32.58	3.24
1361	chr1	132789756	132790349	594	*	3.064394629	2.729624471	3.308160701	0.578536229	0.073983003	0.51625777699999997	0.80879040199999996	9.8	5.89	11.51	4.16	6.41	2.44	9.08	3.79	8.06	7.93	9.63	4.18	5.26	18.01	10.64	12.46	12.96
32215	chr5	77215077	77215528	452	*	3.187584765	2.896136379	3.404932583	0.508796204	0.073559943	0.51627594399999999	0.80879040199999996	3.81	9.63	6.33	6.93	10.99	9.76	10.22	1.89	3.46	1.13	10.96	15.34	13.68	23.42	9.12	9.58	8.64
29556	chr4	124434377	124434880	504	*	2.953748008	3.149226137	2.754524138	-0.394701999	-0.073999409	0.51628085400000001	0.80879040199999996	10.88	6.42	6.33	15.24	9.15	6.1	10.22	6.63	6.91	4.53	6.97	12.55	3.16	14.41	6.08	2.88	3.24
14327	chr15	80474162	80474864	703	*	3.873715268	3.707096333	4.007216609	0.300120277	0.075204942	0.51628434300000003	0.80879040199999996	8.71	9.63	10.35	9.7	17.39	17.08	19.3	12.31	16.12	24.93	12.29	19.53	5.26	9.01	18.24	13.42	25.92
31864	chr5	52718537	52718900	364	*	2.35249942	2.060330844	2.570296972	0.509966128	0.069551224	0.51629467600000001	0.80879040199999996	3.81	3.21	2.88	4.16	7.32	3.66	4.54	3.79	9.21	0	3.99	0	11.57	9.01	13.68	3.83	2.16
3217	chr10	62005961	62006964	1004	*	3.234756363	3.329838462	3.144634492	-0.18520397	-0.072716871	0.51631506599999999	0.80879040199999996	14.69	10.7	6.33	13.85	10.99	8.54	6.81	8.53	18.43	1.13	9.3	2.79	9.47	14.41	1.52	9.58	12.96
34781	chr6	36263515	36263803	289	*	2.414737496	2.770659843	2.002171149	-0.768488694	-0.07049626	0.51631841199999995	0.80879040199999996	5.99	8.03	8.05	0	10.99	4.88	9.08	7.58	10.37	5.67	6.97	4.18	5.26	3.6	0	0	0
13698	chr15	25482496	25483392	897	*	3.994893407	3.829710236	4.12735732	0.297647084	-0.074540479	0.51632910499999995	0.80879040199999996	11.43	8.03	12.08	19.39	12.82	8.54	21.57	19.89	10.37	0	5.65	12.55	33.66	21.62	21.28	23	29.16
23534	chr2	147180156	147183178	3023	*	6.017862664	5.931360497	6.090627477	0.15926698	0.061137531	0.51633205500000001	0.80879040199999996	50.61	54.05	59.25	66.49	51.27	68.33	68.11	70.1	56.44	72.54	54.47	44.64	75.75	70.25	86.66	82.42	70.2
32828	chr5	111675384	111676249	866	*	4.135375392	4.233405836	4.04226765	-0.191138186	-0.074882687	0.51635031099999995	0.80879040199999996	19.05	20.34	24.74	16.62	18.31	18.3	22.7	10.42	11.52	26.07	17.6	19.53	17.88	25.22	9.12	10.54	10.8
9505	chr12	112354155	112356075	1921	*	4.736362636	4.624955653	4.828648447	0.203692795	0.075460658	0.51635373900000003	0.80879040199999996	12.52	22.48	22.44	16.62	21.06	28.06	30.65	43.58	27.64	29.47	12.62	29.29	12.62	63.05	13.68	39.29	28.08
15536	chr16	29554289	29556374	2086	*	5.038653315	4.977895369	5.090592671	0.112697301	0.07132624	0.51635554699999997	0.80879040199999996	34.28	28.9	43.72	22.16	29.3	30.5	27.25	36	38.01	39.67	35.54	26.5	27.35	36.03	33.45	43.13	27
30575	chr4	141062080	141064107	2028	*	5.152646616	5.314532489	4.99171241	-0.322820079	-0.073363787	0.51636512199999995	0.80879040199999996	47.35	44.95	43.72	42.94	44.86	36.6	23.84	34.1	36.86	56.67	50.15	26.5	33.66	12.61	19.76	13.42	36.72
18087	chr17	71567600	71567855	256	*	2.69564327	2.62624108	2.754650432	0.128409352	0.07095258	0.51639080699999995	0.80879040199999996	4.9	5.89	10.93	6.93	2.75	8.54	5.68	3.79	11.52	0	9.3	16.74	5.26	10.81	3.04	1.92	2.16
31088	chr4	154505679	154507406	1728	*	4.55238677	4.593672085	4.51466982	-0.079002265	0.075134103	0.516401675	0.80879040199999996	33.2	15.52	29.91	24.93	27.46	19.52	11.35	31.26	16.12	23.8	31.88	39.06	16.83	12.61	30.41	13.42	21.6
40719	chr8	42006238	42006590	353	*	3.040432247	3.201054162	2.880902008	-0.320152154	-0.07191106	0.516410441	0.80879040199999996	11.43	12.31	8.05	11.08	10.99	8.54	4.54	6.63	0	13.6	3.65	16.74	9.47	1.8	7.6	4.79	8.64
41689	chr8	93737071	93738260	1190	*	4.036800219	3.815448224	4.208563602	0.393115378	0.073873039	0.51646079300000003	0.80884152899999995	14.69	17.12	12.08	19.39	15.56	14.64	1.14	18	20.73	7.93	13.28	16.74	2.1	19.81	30.41	31.63	23.76
29323	chr4	118811981	118812352	372	*	2.817923323	2.787391172	2.844530967	0.057139795	-0.07017294	0.51648502100000004	0.80885162099999997	5.99	11.77	3.45	0	10.99	7.32	9.08	6.63	11.52	5.67	3.99	0	4.21	3.6	12.16	10.54	12.96
17004	chr17	32171637	32172237	601	*	2.464349402	2.541204238	2.392417817	-0.148786421	0.068423916	0.51658968000000005	0.80885162099999997	5.99	6.42	7.48	9.7	3.66	3.66	1.14	8.53	1.15	12.47	7.64	20.92	3.16	0	0	1.92	0
42797	chr8	121783420	121785978	2559	*	5.377297118	5.256175183	5.477036882	0.220861699	0.072103243	0.51659294200000005	0.80885162099999997	47.89	42.81	46.6	15.24	44.86	36.6	44.27	27.47	44.92	52.14	58.12	40.45	37.87	18.01	44.09	55.58	49.68
3328	chr10	73657539	73657881	343	*	2.629153438	2.805396594	2.452087282	-0.353309311	-0.070053866	0.51659915300000003	0.80885162099999997	5.44	9.1	4.03	6.93	2.75	6.1	10.22	11.37	2.3	5.67	9.96	11.16	1.05	0	3.04	9.58	6.48
5669	chr11	59224513	59224978	466	*	2.559989438	2.415067494	2.67762147	0.262553976	0.066240048	0.51660874999999995	0.80885162099999997	3.81	4.82	3.45	8.31	5.49	7.32	5.68	3.79	0	12.47	12.62	6.97	0	16.21	1.52	6.71	1.08
40415	chr8	25116727	25118294	1568	*	4.333937601	4.360439989	4.309964127	-0.050475863	-0.075231416	0.51661226199999999	0.80885162099999997	11.43	20.87	23.59	16.62	27.46	13.42	21.57	29.37	12.67	6.8	10.63	32.08	32.61	18.01	9.12	30.67	25.92
15296	chr16	10683796	10684515	720	*	3.134009663	3.144484889	3.124634067	-0.019850821	0.074017812	0.51662514000000004	0.80885162099999997	14.69	12.84	9.2	8.31	10.99	7.32	4.54	2.84	14.97	22.67	16.94	6.97	2.1	0	10.64	0.96	3.24
46082	chrX	51830561	51835282	4722	*	6.313712279	6.177157907	6.425112592	0.247954685	0.063582897	0.51662587500000001	0.80885162099999997	52.79	84.02	55.23	67.87	63.17	113.48	93.09	49.26	51.83	77.07	60.11	92.06	98.89	111.68	120.1	70.92	90.72
43981	chr9	56678991	56680481	1491	*	3.996475538	3.895952638	4.080304018	0.18435138	0.074554257	0.51662661399999998	0.80885162099999997	16.33	17.66	12.66	6.93	17.39	17.08	15.89	15.16	20.73	19.27	31.55	13.95	11.57	21.62	0	24.92	8.64
21670	chr2	31514617	31514893	277	*	2.413062719	2.232447757	2.556584642	0.324136885	0.070685932	0.51666429899999999	0.80886749099999999	8.71	4.82	6.9	4.16	2.75	6.1	2.27	1.89	4.61	9.07	6.64	6.97	5.26	12.61	0	6.71	1.08
34787	chr6	36400106	36400282	177	*	1.475808231	1.346916168	1.581446373	0.234530205	0.061466634	0.51669841699999997	0.80886749099999999	1.09	2.14	1.73	1.39	1.83	3.66	5.68	2.84	2.3	7.93	1.33	0	0	10.81	4.56	0	0
45748	chr9	119872068	119872921	854	*	3.76909738	3.984425706	3.546325176	-0.43810053	-0.074683903	0.51670343500000004	0.80886749099999999	25.58	16.59	10.93	16.62	21.06	14.64	7.95	13.26	19.58	17	12.62	22.32	3.16	14.41	4.56	11.5	0
21811	chr2	35192127	35193353	1227	*	3.876960054	3.977477986	3.781323587	-0.196154399	0.075124885	0.51670773800000003	0.80886749099999999	17.96	20.34	16.68	11.08	26.55	12.2	7.95	13.26	24.19	11.33	20.92	27.9	16.83	21.62	0	0.96	0
24220	chr2	162526076	162526980	905	*	3.675381662	3.754410059	3.601304921	-0.153105137	-0.073749167	0.51674579600000003	0.80886749099999999	5.99	6.96	8.63	22.16	14.65	24.4	14.76	10.42	6.91	15.87	11.29	1.39	19.99	16.21	12.16	21.08	4.32
6820	chr11	88164264	88168282	4019	*	6.122521725	6.031216758	6.199098084	0.167881326	0.063824888	0.51675699900000005	0.80886749099999999	64.22	51.37	86.87	70.64	75.98	51.25	66.98	55.89	67.95	89.54	66.42	66.95	78.9	57.64	60.81	83.38	89.64
624	chr1	79650782	79651234	453	*	3.7912439	3.602802604	3.940297041	0.337494437	0.075059022	0.51676304699999998	0.80886749099999999	8.16	9.63	9.2	15.24	16.48	17.08	9.08	12.31	6.91	15.87	12.29	16.74	4.21	27.02	19.76	19.17	16.2
45257	chr9	106102983	106103752	770	*	3.675700616	3.595061238	3.743781663	0.148720425	0.071960448	0.51677841999999996	0.80886749099999999	16.33	13.38	9.78	9.7	17.39	10.98	12.49	6.63	14.97	32.87	20.59	13.95	0	5.4	21.28	11.5	0
20914	chr19	58965403	58966403	1001	*	3.40448786	3.377886549	3.427728602	0.049842053	0.071762932	0.51688137599999995	0.80900091699999999	11.97	8.56	12.08	8.31	17.39	6.1	10.22	8.53	4.61	29.47	18.93	20.92	0	12.61	4.56	5.75	0
32111	chr5	75298391	75299646	1256	*	4.510109802	4.646094809	4.377436562	-0.268658247	-0.074671111	0.51693611800000006	0.80905764499999999	17.41	21.94	18.41	33.24	25.63	24.4	26.11	33.16	24.19	20.4	18.27	26.5	32.61	10.81	10.64	22.04	21.6
23859	chr2	156649768	156650479	712	*	2.337417557	2.386916904	2.291945468	-0.094971436	0.069573622	0.51697028700000003	0.80905764499999999	4.9	4.28	8.63	5.54	3.66	3.66	4.54	6.63	2.3	10.2	13.28	9.76	0	1.8	4.56	0	2.16
3158	chr10	61637747	61640437	2691	*	5.419059034	5.370422475	5.460956609	0.090534134	0.069711704	0.51699865199999995	0.80905764499999999	42.45	40.67	35.67	44.33	54.01	28.06	54.49	31.26	52.98	46.47	41.85	43.24	52.6	23.42	60.81	38.33	36.72
16833	chr17	28385783	28387864	2082	*	3.220107215	2.943966168	3.427809164	0.483842996	0.052415369	0.51700108099999997	0.80905764499999999	10.34	11.77	15.53	5.54	0.92	6.1	5.68	5.68	0	23.8	46.49	13.95	0	12.61	0	0	0
3741	chr10	89444373	89444719	347	*	2.464092573	2.415560622	2.505902813	0.090342191	0.070089596	0.51700861200000003	0.80905764499999999	2.18	6.42	10.35	6.93	6.41	2.44	2.27	5.68	11.52	3.4	5.98	5.58	4.21	0	12.16	2.88	5.4
27774	chr4	6934536	6935247	712	*	3.289721043	3.136703584	3.413322585	0.276619002	0.070545516	0.51702976599999995	0.80905764499999999	15.24	8.56	7.48	6.93	10.07	7.32	9.08	5.68	0	14.73	14.61	9.76	17.88	28.82	0	5.75	4.32
11376	chr13	94902545	94902863	319	*	3.017366105	2.781393283	3.198942522	0.417549239	0.073139483	0.51709168599999999	0.80905764499999999	9.25	7.49	5.75	0	9.15	3.66	10.22	9.47	2.3	10.2	6.97	8.37	7.36	16.21	12.16	11.5	7.56
34069	chr5	138905943	138906442	500	*	3.442734686	3.417156726	3.465096092	0.047939366	0.074284151	0.51709697600000004	0.80905764499999999	10.88	12.31	13.23	15.24	8.24	10.98	7.95	6.63	16.12	15.87	16.27	5.58	12.62	0	21.28	1.92	9.72
16980	chr17	31932415	31936803	4389	*	6.136048998	6.196155701	6.080433891	-0.11572181	-0.05990846	0.51713497900000005	0.80905764499999999	69.11	70.1	63.28	84.5	68.66	84.19	79.47	67.26	73.71	80.47	71.73	57.19	52.6	75.65	72.97	64.21	60.48
26279	chr3	52074907	52075431	525	*	3.414933327	3.36165692	3.460692954	0.099036035	0.074794371	0.51713947599999999	0.80905764499999999	7.62	8.03	9.2	16.62	13.73	4.88	13.62	8.53	9.21	5.67	10.3	22.32	9.47	16.21	13.68	5.75	6.48
43343	chr9	32313647	32325402	11756	*	7.648723563	7.562104478	7.721581433	0.159476955	0.055976898	0.517151523	0.80905764499999999	202.99	198	188.69	193.93	186.76	161.06	140.77	239.67	215.38	163.21	155.76	192.49	245.12	212.55	159.63	269.3	286.2
21440	chr2	26671598	26672125	528	*	3.490321357	3.546209079	3.438758031	-0.107451048	-0.073503888	0.51715193000000004	0.80905764499999999	9.25	4.28	13.81	19.39	12.82	8.54	15.89	9.47	10.37	10.2	6.31	1.39	9.47	19.81	24.32	3.83	11.88
17523	chr17	48037360	48037978	619	*	3.282083017	3.507313697	3.047294645	-0.460019052	-0.072325345	0.51715265600000004	0.80905764499999999	14.15	9.1	16.68	18.01	9.15	8.54	6.81	8.53	4.61	12.47	7.31	25.11	2.1	14.41	0	1.92	6.48
21449	chr2	26737660	26739250	1591	*	4.598743173	4.613856399	4.58517498	-0.02868142	0.073330915	0.51719433299999995	0.80905764499999999	29.93	24.08	20.13	34.63	22.89	17.08	27.25	19.89	27.64	37.4	28.23	20.92	16.83	27.02	30.41	12.46	15.12
18557	chr18	13588443	13588789	347	*	2.06101256	1.837196261	2.234441581	0.39724532	-0.062685631	0.51721737000000001	0.80905764499999999	0	5.89	4.03	0	6.41	4.88	4.54	2.84	0	0	3.65	6.97	2.1	1.8	4.56	12.46	10.8
35973	chr6	99844381	99846441	2061	*	4.54450646	4.709309003	4.380322568	-0.328986435	-0.074250935	0.517244916	0.80905764499999999	32.65	24.08	23.59	16.62	29.3	29.28	32.92	20.84	36.86	23.8	20.92	36.27	19.99	14.41	16.72	7.67	10.8
28451	chr4	62740822	62748430	7609	*	6.959898931	6.931700034	6.984510116	0.052810082	-0.057791581	0.51726001899999996	0.80905764499999999	104.49	113.45	105.85	139.9	125.42	125.68	116.93	144.94	129	99.74	87.01	92.06	116.77	140.5	162.67	171.54	140.4
9202	chr12	106340402	106341218	817	*	4.039991946	3.952361702	4.113654058	0.161292356	0.075162791	0.51730947599999999	0.80905764499999999	12.52	14.45	20.13	24.93	6.41	15.86	12.49	17.05	18.43	10.2	10.3	23.71	21.04	16.21	31.93	6.71	17.28
2257	chr1	187521378	187522219	842	*	3.647141973	3.746829681	3.552350472	-0.194479208	-0.074456779	0.51732116900000003	0.80905764499999999	18.5	13.38	9.2	15.24	13.73	17.08	7.95	12.31	18.43	15.87	8.97	0	18.94	7.21	10.64	11.5	14.04
5222	chr11	44718613	44733525	14913	*	8.234135559	8.156292131	8.299970831	0.1436787	-0.054788758	0.517327498	0.80905764499999999	251.96	252.58	224.93	292.28	303.02	328.22	322.4	306.93	262.6	215.34	186.31	265.03	435.54	295.41	361.83	415.92	398.52
31979	chr5	68089064	68089435	372	*	2.818070402	2.751690116	2.874615504	0.122925388	-0.072355044	0.517338301	0.80905764499999999	4.9	10.7	5.75	6.93	9.15	2.44	10.22	3.79	0	6.8	6.97	5.58	9.47	3.6	9.12	11.5	12.96
30525	chr4	140488212	140489101	890	*	3.011887812	3.237072016	2.777156266	-0.459915749	-0.065263501	0.517344523	0.80905764499999999	15.78	5.89	8.05	15.24	4.58	4.88	12.49	8.53	2.3	5.67	20.59	32.08	1.05	0	0	0	0
28795	chr4	96996883	96997189	307	*	1.561192471	1.051143669	1.900001683	0.848858014	-0.052998615	0.51734983199999995	0.80905764499999999	1.63	1.61	4.03	0	0.92	3.66	0	4.74	0	0	0.66	0	3.16	21.62	0	3.83	4.32
36427	chr6	125965844	125967604	1761	*	4.230045348	4.306579617	4.158429596	-0.148150021	-0.07512915	0.51735390000000003	0.80905764499999999	17.96	17.66	20.13	29.09	14.65	18.3	21.57	18.95	4.61	7.93	22.92	22.32	8.42	30.62	28.89	13.42	21.6
4519	chr11	8922978	8923881	904	*	3.95650695	3.822066806	4.066322682	0.244255876	0.074989023	0.517360445	0.80905764499999999	18.5	9.1	16.11	19.39	7.32	7.32	19.3	16.1	18.43	15.87	20.26	5.58	9.47	18.01	24.32	25.88	12.96
18028	chr17	68252859	68253192	334	*	2.286299674	2.545153535	2.009305363	-0.535848172	-0.070106203	0.51746088099999998	0.80918700499999996	6.53	5.35	5.18	4.16	5.49	9.76	4.54	5.68	9.21	5.67	4.98	0	1.05	5.4	6.08	3.83	0
31563	chr5	33211903	33214523	2621	*	4.812097846	4.94329766	4.684531211	-0.258766448	-0.075197661	0.51750008599999997	0.80922060699999998	17.41	24.08	24.74	47.1	22.89	42.71	34.06	33.16	24.19	10.2	40.85	44.64	14.73	12.61	30.41	35.46	18.36
8581	chr12	69134262	69135134	873	*	3.595954094	3.524968222	3.65624781	0.131279588	0.075218504	0.51755464799999995	0.80926505500000001	9.8	9.63	10.93	9.7	14.65	12.2	9.08	16.1	13.82	13.6	11.29	16.74	12.62	14.41	3.04	9.58	18.36
18977	chr18	57153682	57155295	1614	*	4.065784331	4.271173678	3.854891304	-0.416282374	-0.074335639	0.51757713999999999	0.80926505500000001	19.59	18.73	17.83	9.7	18.31	36.6	14.76	18.95	18.43	20.4	17.27	20.92	29.46	0	4.56	10.54	8.64
7128	chr11	95889621	95889991	371	*	3.657698036	3.587744465	3.717153419	0.129408954	0.075262395	0.51759865100000002	0.80926505500000001	13.06	15.52	11.51	12.47	9.15	8.54	13.62	12.31	9.21	20.4	13.95	13.95	12.62	16.21	9.12	15.33	7.56
18507	chr18	9491600	9491879	280	*	1.830852086	1.962270245	1.7030532	-0.259217045	-0.0572334	0.51759938100000003	0.80926505500000001	1.09	3.75	3.45	5.54	2.75	8.54	2.27	3.79	12.67	0	1.99	6.97	0	0	0	7.67	0
19570	chr18	81502439	81516854	14416	*	8.171124739	8.148508781	8.190934434	0.042425653	-0.053654266	0.51764310899999999	0.80928470200000002	268.83	225.29	257.72	322.75	270.98	281.86	305.38	337.24	289.09	275.41	197.27	259.45	327.18	279.2	249.33	431.26	321.84
36287	chr6	120278055	120280038	1984	*	4.395259478	4.281310672	4.489504122	0.20819345	0.074920882	0.51766029999999996	0.80928470200000002	27.21	19.26	12.08	9.7	20.14	15.86	29.52	21.79	20.73	32.87	26.9	30.69	21.04	21.62	0	19.17	29.16
1360	chr1	132780964	132781392	429	*	2.876328829	2.757241417	2.974514904	0.217273487	0.07075287	0.51766510099999996	0.80928470200000002	4.9	3.75	8.63	8.31	7.32	13.42	6.81	0.95	2.3	17	18.6	6.97	9.47	0	6.08	3.83	6.48
9951	chr13	36123538	36125734	2197	*	5.216605435	5.27456861	5.16305181	-0.111516799	-0.068297489	0.51768413499999999	0.80928675999999999	44.08	36.39	46.02	45.71	48.52	26.84	31.79	30.31	41.46	40.8	44.83	30.69	24.2	37.83	22.8	43.13	36.72
33787	chr5	133340030	133340489	460	*	2.928430409	2.807318429	3.02816258	0.220844151	0.071232128	0.51771803299999997	0.80931205399999995	11.97	8.56	5.18	12.47	3.66	4.88	4.54	4.74	3.46	11.33	11.29	13.95	4.21	7.21	7.6	14.38	0
29317	chr4	118547042	118547949	908	*	3.336000222	3.205599988	3.442776775	0.237176787	0.074080338	0.51775426700000005	0.80932880399999996	6.53	13.38	11.51	5.54	1.83	10.98	19.3	4.74	9.21	9.07	16.94	9.76	14.73	7.21	13.68	8.63	8.64
42541	chr8	116815512	116816312	801	*	3.427538314	3.345399302	3.496820678	0.151421376	-0.074594824	0.51778715600000003	0.80932880399999996	5.99	6.96	10.35	15.24	8.24	12.2	14.76	7.58	12.67	4.53	8.97	2.79	11.57	9.01	13.68	12.46	25.92
8409	chr12	54028117	54028509	393	*	2.557831791	2.859900429	2.223166374	-0.636734054	-0.070824338	0.517797705	0.80932880399999996	8.16	6.96	3.45	5.54	6.41	9.76	10.22	7.58	12.67	7.93	2.99	0	9.47	1.8	6.08	0	1.08
12190	chr14	32971510	32973861	2352	*	5.550287213	5.632670809	5.472886478	-0.159784331	-0.069163473	0.51781183099999994	0.80932880399999996	58.77	46.56	52.92	56.79	43.94	45.15	45.41	47.37	66.8	41.94	52.47	33.48	27.35	50.44	42.57	30.67	54
16814	chr17	28048152	28048741	590	*	3.616486665	3.576755545	3.650907448	0.074151903	0.074856402	0.51782398399999996	0.80932880399999996	12.52	9.63	8.63	0	11.9	15.86	22.7	14.21	16.12	15.87	11.96	11.16	12.62	9.01	19.76	5.75	10.8
27757	chr4	3674921	3681512	6592	*	6.542636335	6.508603956	6.572227763	0.063623807	-0.061157418	0.51783506199999996	0.80932880399999996	90.34	85.09	93.77	98.35	101.62	82.97	80.6	95.68	97.9	63.47	75.39	92.06	103.1	93.67	77.53	157.17	96.12
33559	chr5	122038914	122042642	3729	*	5.889734314	5.977446359	5.807022907	-0.170423451	-0.064417518	0.51785452399999998	0.80933152799999997	69.66	70.64	71.91	63.72	67.75	52.47	51.09	56.84	59.89	68	56.79	66.95	32.61	84.66	53.21	45.04	36.72
33341	chr5	119462236	119462594	359	*	3.295866551	3.238899041	3.344682332	0.10578329	0.072928296	0.51794079699999995	0.809392581	9.8	12.84	4.6	18.01	12.82	6.1	5.68	5.68	12.67	6.8	8.3	15.34	2.1	16.21	22.8	2.88	4.32
12869	chr14	64254528	64255643	1116	*	3.968363654	3.926130129	4.004893983	0.078763853	0.074926501	0.51794941000000005	0.809392581	16.33	11.77	13.81	11.08	16.48	12.2	23.84	16.1	18.43	22.67	20.59	9.76	8.42	18.01	24.32	20.13	2.16
1717	chr1	163011285	163011783	499	*	2.933399	3.08241521	2.786639766	-0.295775444	-0.069656014	0.51796240299999996	0.809392581	15.24	8.03	8.05	5.54	7.32	9.76	9.08	4.74	5.76	14.73	5.98	0	14.73	1.8	7.6	11.5	0
15405	chr16	19578802	19580688	1887	*	5.539595119	5.449839585	5.61494432	0.165104735	0.072245135	0.51796447000000001	0.809392581	48.98	47.63	30.49	65.1	52.18	30.5	39.73	35.05	52.98	70.27	46.16	33.48	58.91	19.81	42.57	66.13	50.76
31051	chr4	154179457	154188489	9033	*	7.400279364	7.468755732	7.336557051	-0.132198681	-0.046879668	0.51799584700000001	0.80939929499999996	198.63	194.25	209.97	175.92	216.97	147.64	160.07	113.68	169.31	224.41	203.25	189.7	122.03	149.51	148.99	117.88	129.6
25490	chr2	178299252	178301713	2462	*	5.048062018	5.162052512	4.938575275	-0.223477237	-0.075140003	0.51800420800000002	0.80939929499999996	47.89	42.81	25.89	22.16	52.18	23.18	42	30.31	27.64	39.67	27.56	64.16	7.36	28.82	30.41	20.13	30.24
42611	chr8	117801184	117801886	703	*	3.370765585	3.530753631	3.211938453	-0.318815179	-0.072417741	0.51803787899999998	0.80942421799999997	11.43	11.77	13.81	9.7	15.56	12.2	5.68	12.31	11.52	1.13	15.28	22.32	3.16	0	9.12	5.75	15.12
13366	chr14	118237751	118239774	2024	*	4.913819369	4.868266068	4.953137916	0.084871848	0.072032628	0.51807029800000004	0.80944718199999999	30.47	33.18	29.34	19.39	25.63	30.5	27.25	37.89	21.88	32.87	37.86	27.9	36.82	34.22	21.28	24.92	41.04
44631	chr9	71261508	71262438	931	*	3.92752336	3.740317673	4.07570664	0.335388967	0.074858413	0.51813992799999997	0.80952828300000002	13.6	10.17	17.26	1.39	10.07	23.18	11.35	19.89	20.73	18.13	12.95	12.55	7.36	14.41	18.24	18.21	29.16
29187	chr4	114787577	114792340	4764	*	6.541413465	6.518383942	6.561580026	0.043196084	-0.056888582	0.518158656	0.80952985300000002	80.54	97.93	92.04	76.19	104.36	98.83	89.68	93.78	87.53	95.2	76.05	68.35	109.41	102.67	91.22	98.71	120.96
3695	chr10	87335957	87339033	3077	*	5.774531049	5.760478483	5.786908334	0.026429851	-0.06158514	0.51820930700000001	0.80958129400000001	59.32	58.33	55.23	56.79	54.01	47.59	63.57	38.84	54.13	46.47	55.79	61.37	48.39	55.84	48.65	60.38	65.88
19134	chr18	66089416	66090548	1133	*	4.22405041	4.370173936	4.080440928	-0.289733008	-0.075007798	0.51823977700000001	0.80958531	24.49	18.19	18.98	23.55	21.97	18.3	18.16	21.79	27.64	18.13	19.26	1.39	9.47	12.61	34.97	11.5	17.28
35388	chr6	82881570	82882764	1195	*	4.338207491	4.503319856	4.173677584	-0.329642272	-0.075037253	0.51826131499999994	0.80958531	25.58	19.8	23.59	30.47	24.72	20.74	20.43	16.1	28.79	34	25.57	11.16	6.31	7.21	24.32	15.33	9.72
44166	chr9	60931818	60934818	3001	*	5.996358913	5.981456094	6.009477849	0.028021755	0.061413921	0.51826505099999998	0.80958531	56.6	65.82	74.78	45.71	58.59	71.99	64.71	67.26	66.8	65.74	65.42	83.69	69.43	54.04	62.33	59.42	52.92
33824	chr5	134920117	134921293	1177	*	4.022716288	4.200807335	3.843548894	-0.357258441	-0.074453709	0.51829830799999999	0.80960083699999996	23.4	13.91	24.74	13.85	21.97	19.52	19.3	10.42	17.28	32.87	20.59	6.97	10.52	12.61	12.16	0	16.2
31715	chr5	36556388	36557298	911	*	3.451934761	3.343194753	3.542158704	0.198963951	0.072266434	0.51831044000000004	0.80960083699999996	10.88	19.8	11.51	12.47	12.82	1.22	6.81	5.68	5.76	27.2	19.93	6.97	2.1	5.4	12.16	4.79	20.52
28896	chr4	101859475	101859918	444	*	2.750899288	2.482119088	2.953902953	0.471783865	0.065594556	0.51833729900000003	0.80960415900000005	3.27	4.28	7.48	12.47	0	2.44	9.08	5.68	3.46	0	1.99	18.13	6.31	12.61	18.24	5.75	3.24
7802	chr11	114981463	114983836	2374	*	5.670390192	5.644273687	5.6932145	0.048940812	0.069069542	0.51834801699999999	0.80960415900000005	56.6	37.99	47.75	62.33	54.93	41.49	43.14	55.89	66.8	74.8	46.83	50.22	50.5	39.63	25.84	44.08	66.96
37337	chr7	36131768	36132130	363	*	2.148583964	2.039354882	2.239186522	0.19983164	0.063179532	0.51838864699999998	0.80962623	3.81	2.68	5.18	2.77	7.32	4.88	3.41	2.84	18.43	3.4	6.31	0	10.52	0	0	3.83	0
14764	chr15	94354992	94356576	1585	*	4.522669283	4.549478161	4.498413615	-0.051064546	-0.074397453	0.51839759900000004	0.80962623	20.14	19.26	20.71	30.47	20.14	29.28	28.38	18.95	14.97	31.73	14.94	26.5	19.99	19.81	25.84	34.5	15.12
31972	chr5	67719687	67720477	791	*	3.64161807	3.583952584	3.691010156	0.107057571	0.073840689	0.51844897400000001	0.80967878199999999	9.25	13.38	8.63	5.54	13.73	15.86	12.49	17.05	19.58	6.8	16.27	6.97	4.21	10.81	31.93	6.71	12.96
33386	chr5	119729579	119730168	590	*	3.283899464	3.221087348	3.337525357	0.11643801	-0.073625767	0.51847540400000003	0.80969237400000005	3.81	9.63	6.33	2.77	9.15	7.32	26.11	9.47	6.91	4.53	5.31	8.37	8.42	18.01	10.64	11.5	17.28
16973	chr17	31904670	31905642	973	*	3.71356855	3.900041637	3.52479721	-0.375244427	-0.074896701	0.51849552499999996	0.809696113	25.03	10.7	23.59	20.78	19.23	6.1	10.22	3.79	21.88	7.93	18.93	15.34	8.42	7.21	9.12	2.88	11.88
16511	chr17	12701764	12702067	304	*	2.945414365	2.763729621	3.089695378	0.325965757	0.070897067	0.51852754099999998	0.80970252700000001	7.62	9.63	13.81	5.54	0	7.32	5.68	4.74	1.15	12.47	7.64	13.95	8.42	7.21	13.68	6.71	5.4
12262	chr14	33929393	33931217	1825	*	4.953613377	4.87110525	5.023191082	0.152085831	0.072684664	0.51853508699999995	0.80970252700000001	29.93	27.29	23.01	42.94	34.79	28.06	21.57	26.52	32.25	34	21.92	48.82	34.72	21.62	30.41	35.46	33.48
40639	chr8	35854072	35854216	145	*	2.359152593	2.177529341	2.503389999	0.325860658	0.067713582	0.51860636400000004	0.80976070600000005	6.53	4.82	6.33	0	5.49	4.88	3.41	4.74	6.91	12.47	5.98	8.37	0	0	7.6	8.63	1.08
25572	chr2	178869523	178870678	1156	*	4.420590071	4.359090517	4.473138814	0.114048297	0.074111931	0.51861551299999997	0.80976070600000005	20.68	18.73	28.19	19.39	17.39	15.86	19.3	24.63	18.43	15.87	19.93	29.29	34.72	18.01	24.32	22.04	17.28
37222	chr7	30615789	30616794	1006	*	4.202056088	4.18863024	4.21388618	0.02525594	0.075065299	0.51862552900000003	0.80976070600000005	28.3	22.48	23.59	13.85	17.39	7.32	10.22	22.74	13.82	27.2	19.59	11.16	16.83	30.62	21.28	12.46	14.04
33049	chr5	114695208	114697417	2210	*	5.325537852	5.275441275	5.368653152	0.093211877	0.071738979	0.51864469199999996	0.80976294599999998	42.99	45.49	48.32	51.25	30.21	26.84	36.33	28.42	46.07	65.74	42.84	46.03	29.46	32.42	31.93	20.13	57.24
5708	chr11	61166252	61166476	225	*	1.990164491	1.856774201	2.099191862	0.242417661	0.057400185	0.51877870100000001	0.80981598899999996	8.16	4.28	2.3	0	4.58	0	6.81	2.84	0	10.2	6.31	8.37	0	0	13.68	0	0
26374	chr3	66395434	66399967	4534	*	5.885494211	5.796457882	5.960272994	0.163815112	-0.064209055	0.51877999600000002	0.80981598899999996	49.52	55.12	45.45	55.41	51.27	71.99	53.36	62.52	48.37	30.6	41.51	50.22	72.59	86.46	65.37	76.67	88.56
42191	chr8	111103276	111103557	282	*	2.868418005	2.736496425	2.9763408	0.239844375	0.072009658	0.51878055999999995	0.80981598899999996	3.81	4.28	6.33	9.7	5.49	6.1	9.08	8.53	16.12	2.27	4.98	8.37	5.26	9.01	9.12	12.46	3.24
4285	chr10	120948470	120950211	1742	*	4.39890725	4.51219558	4.290148863	-0.222046717	-0.074254124	0.51879279599999994	0.80981598899999996	20.14	20.87	24.16	24.93	19.23	26.84	22.7	23.68	28.79	26.07	22.92	13.95	23.14	5.4	12.16	22.04	21.6
22106	chr2	63889522	63891024	1503	*	4.495048705	4.544932995	4.449211067	-0.095721928	-0.074636186	0.51879513300000002	0.80981598899999996	10.88	19.8	21.28	23.55	17.39	20.74	29.52	43.58	19.58	9.07	14.61	11.16	28.4	41.43	21.28	31.63	19.44
44823	chr9	83533270	83533435	166	*	1.970050629	2.222722071	1.700984767	-0.521737304	-0.069478636	0.51879950399999997	0.80981598899999996	8.16	4.28	6.33	4.16	3.66	4.88	1.14	4.74	4.61	4.53	3.32	4.18	1.05	5.4	3.04	0.96	2.16
33425	chr5	120004217	120005471	1255	*	4.325778076	4.105267755	4.496971474	0.391703719	0.074754759	0.51880277299999999	0.80981598899999996	20.68	22.48	21.28	24.93	17.39	3.66	15.89	11.37	21.88	20.4	15.94	22.32	18.94	19.81	19.76	22.04	42.12
17283	chr17	41190182	41192113	1932	*	4.517502403	4.359784545	4.644543376	0.284758831	0.074273092	0.51882595499999995	0.80982449999999995	25.58	17.66	14.96	27.7	24.72	14.64	23.84	15.16	28.79	24.93	26.24	19.53	11.57	14.41	33.45	31.63	34.56
42693	chr8	120222904	120224000	1097	*	3.951130286	3.757673209	4.103701507	0.346028298	0.074021121	0.51888938299999998	0.809841276	16.33	21.94	18.98	6.93	9.15	17.08	10.22	7.58	25.34	38.54	27.56	19.53	3.16	3.6	6.08	20.13	10.8
20247	chr19	37906932	37907310	379	*	3.339642718	3.420877325	3.263382019	-0.157495305	-0.0738144	0.51889490100000002	0.809841276	15.78	9.1	10.93	15.24	10.07	4.88	15.89	3.79	18.43	15.87	8.97	12.55	2.1	3.6	6.08	13.42	5.4
24576	chr2	166187566	166198715	11150	*	7.85022317	7.958040108	7.747115635	-0.210924474	-0.048767178	0.518907224	0.809841276	234	261.68	262.9	319.98	266.41	208.65	199.8	235.88	270.66	276.55	229.48	277.58	211.46	162.12	183.95	187.84	133.92
23061	chr2	126308437	126310745	2309	*	4.717506594	4.647345374	4.777130698	0.129785324	0.074819843	0.518915554	0.809841276	28.84	25.15	23.59	16.62	13.73	37.83	21.57	33.16	50.68	18.13	20.59	37.66	23.14	21.62	18.24	29.71	27
2524	chr10	7077422	7078421	1000	*	3.116007489	3.031326171	3.187321293	0.155995122	0.058241686	0.518936807	0.809841276	8.16	9.1	10.93	0	8.24	0	9.08	19.89	8.06	14.73	8.63	11.16	12.62	0	7.6	19.17	0
38796	chr7	115535361	115535501	141	*	1.831205436	2.013957647	1.646712172	-0.367245476	-0.06668091	0.518943084	0.809841276	4.35	2.68	3.45	4.16	7.32	7.32	1.14	1.89	3.46	2.27	0.66	4.18	7.36	7.21	3.04	0	0
17216	chr17	36052853	36053681	829	*	2.467382414	2.613393832	2.323894737	-0.289499095	-0.068467782	0.51896252300000001	0.80984394199999998	13.06	11.24	6.33	2.77	10.07	0	4.54	0.95	6.91	12.47	10.63	5.58	0	0	0	1.92	7.56
41857	chr8	106159872	106161829	1958	*	4.275845441	4.074941354	4.433601837	0.358660484	0.074478063	0.51899597399999997	0.80985426699999996	19.05	20.34	17.83	15.24	15.56	17.08	13.62	16.1	27.64	9.07	22.92	15.34	17.88	21.62	16.72	37.38	25.92
2080	chr1	183009012	183011945	2934	*	5.415173732	5.477370562	5.357542703	-0.11982786	-0.068322428	0.51900460000000004	0.80985426699999996	46.8	39.06	46.02	45.71	38.45	36.6	54.49	49.26	46.07	36.27	31.88	41.85	46.29	46.83	50.17	46.96	22.68
2091	chr1	183217997	183220270	2274	*	5.210432845	5.225793613	5.196640159	-0.029153454	-0.068979848	0.51904489700000001	0.80986565799999999	35.37	37.99	32.79	42.94	41.2	30.5	39.73	38.84	41.46	26.07	36.86	39.06	37.87	16.21	31.93	49.83	50.76
22005	chr2	52734664	52735312	649	*	2.805186078	3.017869831	2.585592271	-0.43227756	-0.065172394	0.519079022	0.80986565799999999	12.52	8.03	12.08	0	6.41	8.54	12.49	4.74	0	5.67	10.3	11.16	16.83	0	0	5.75	4.32
30973	chr4	153703788	153704626	839	*	3.189897031	3.108043737	3.258950686	0.150906948	0.072535411	0.51910469999999997	0.80986565799999999	2.18	10.17	11.51	6.93	7.32	8.54	14.76	7.58	10.37	7.93	11.62	19.53	12.62	9.01	1.52	3.83	9.72
40190	chr8	12224700	12227221	2522	*	5.598272379	5.662908979	5.538280922	-0.124628058	-0.06599577	0.51911311500000001	0.80986565799999999	56.05	49.77	46.02	59.56	54.01	46.37	44.27	49.26	46.07	53.27	43.84	37.66	62.07	59.44	30.41	41.21	44.28
1334	chr1	132183572	132185862	2291	*	5.038519271	5.045360673	5.03241067	-0.012950003	0.070201526	0.51916875500000004	0.80986565799999999	33.74	34.25	37.97	22.16	32.04	34.16	44.27	25.58	39.16	47.6	37.53	33.48	43.13	30.62	25.84	13.42	23.76
10167	chr13	45569915	45570683	769	*	3.846211918	3.711001798	3.956605205	0.245603407	-0.074626388	0.51918306000000003	0.80986565799999999	14.15	14.45	14.96	15.24	12.82	8.54	11.35	13.26	4.61	10.2	9.3	6.97	9.47	19.81	33.45	21.08	24.84
13609	chr15	10713347	10714673	1327	*	4.154896883	4.074242176	4.222990222	0.148748046	0.074957921	0.51919697099999995	0.80986565799999999	23.94	25.69	16.68	16.62	25.63	14.64	6.81	4.74	25.34	22.67	22.92	30.69	9.47	28.82	0	16.29	11.88
1984	chr1	180873726	180873944	219	*	1.405223322	1.109093824	1.625487828	0.516394004	0.057034345	0.51920163900000005	0.80986565799999999	1.63	3.21	1.15	1.39	4.58	0	3.41	1.89	0	3.4	7.97	0	0	9.01	1.52	4.79	1.08
22007	chr2	54317803	54318259	457	*	3.031919403	2.909417606	3.132710719	0.223293113	0.071991628	0.51920574900000005	0.80986565799999999	4.35	7.49	6.9	4.16	6.41	7.32	15.89	7.58	3.46	15.87	11.62	12.55	7.36	10.81	0	8.63	8.64
13365	chr14	118166499	118168021	1523	*	3.92592704	3.809124582	4.022363564	0.213238982	0.073678314	0.51920727799999999	0.80986565799999999	20.68	8.03	13.81	15.24	12.82	9.76	14.76	17.05	0	26.07	14.61	23.71	24.2	12.61	10.64	18.21	16.2
31413	chr5	28494143	28494830	688	*	3.115462361	3.260589702	2.972934545	-0.287655157	-0.072432035	0.51921307699999997	0.80986565799999999	9.8	13.91	8.63	16.62	9.15	0	9.08	9.47	4.61	12.47	8.3	8.37	7.36	0	7.6	5.75	16.2
12799	chr14	63590451	63592620	2170	*	5.035631729	5.162587185	4.912565375	-0.25002181	0.073380799	0.519224668	0.80986565799999999	40.27	38.53	44.3	36.01	50.35	8.54	36.33	32.21	40.31	62.34	31.22	53.01	26.3	21.62	30.41	4.79	1.08
42779	chr8	121651452	121654407	2956	*	6.026096257	6.073928999	5.982204619	-0.09172438	-0.067284643	0.51929965499999997	0.80995496099999997	81.63	56.19	71.91	65.1	60.42	70.77	76.06	56.84	87.53	40.8	67.42	40.45	62.07	99.07	65.37	56.54	49.68
44086	chr9	60193141	60194282	1142	*	2.810901187	2.875431617	2.751012611	-0.124419005	0.068805521	0.51938097100000002	0.81005412899999996	8.71	8.56	8.63	11.08	2.75	6.1	3.41	9.47	6.91	0	23.58	5.58	10.52	1.8	6.08	2.88	3.24
40983	chr8	78993720	78993964	245	*	2.852618968	2.996790959	2.711127016	-0.285663943	-0.072668584	0.51941305100000001	0.81007650200000003	9.8	14.45	8.05	0	7.32	10.98	5.68	7.58	5.76	6.8	7.31	4.18	7.36	7.21	12.16	3.83	4.32
19624	chr18	81936778	81937145	368	*	2.42498322	2.491450138	2.363215801	-0.128234337	-0.067589542	0.51947493899999997	0.81009586	8.16	5.89	6.33	0	1.83	3.66	12.49	6.63	0	7.93	3.65	0	10.52	9.01	6.08	4.79	4.32
12639	chr14	56072153	56072678	526	*	2.98301398	3.27291277	2.665000678	-0.607912092	-0.072926116	0.51947622199999999	0.81009586	7.07	9.1	9.2	18.01	11.9	12.2	7.95	1.89	5.76	18.13	14.61	6.97	3.16	5.4	3.04	0	0
45511	chr9	116913404	116913613	210	*	1.95546963	2.124958381	1.786035253	-0.338923128	-0.066364676	0.51947867000000003	0.81009586	5.44	6.96	5.18	5.54	3.66	2.44	5.68	0	4.61	2.27	2.66	2.79	13.68	1.8	0	0	3.24
425	chr1	69024945	69026077	1133	*	3.306462509	3.268645021	3.339265526	0.070620505	-0.06842169	0.51953105300000002	0.81014988799999998	3.27	8.56	9.78	4.16	15.56	13.42	3.41	18.95	2.3	0	2.32	18.13	7.36	5.4	16.72	25.88	12.96
11488	chr13	98699893	98704136	4244	*	5.365032284	5.238902341	5.468580071	0.22967773	-0.072186429	0.51960894199999996	0.81019856000000001	20.14	37.99	37.97	26.32	36.62	40.27	54.49	48.31	38.01	14.73	35.87	16.74	46.29	46.83	50.17	69.96	79.92
8180	chr12	16759557	16760755	1199	*	4.164296987	4.357096028	3.9681976	-0.388898428	-0.074860719	0.51961215800000005	0.81019856000000001	18.5	18.19	21.28	19.39	14.65	24.4	23.84	23.68	20.73	23.8	15.94	18.13	9.47	12.61	22.8	16.29	1.08
40266	chr8	12643488	12644759	1272	*	4.448190768	4.474312304	4.424567795	-0.049744509	-0.073795392	0.51961547900000005	0.81019856000000001	22.86	21.94	17.26	26.32	14.65	19.52	30.65	24.63	26.49	17	16.94	11.16	23.14	18.01	30.41	22.04	28.08
36811	chr6	145620567	145622305	1739	*	4.556231164	4.608250029	4.508363036	-0.099886993	-0.073938715	0.51966722399999998	0.81025158399999997	20.68	18.73	21.28	23.55	29.3	24.4	24.97	32.21	16.12	19.27	16.94	34.87	27.35	7.21	24.32	30.67	28.08
7180	chr11	96380537	96381986	1450	*	4.611288272	4.271354594	4.858119116	0.586764522	0.074749555	0.51975425500000005	0.81026480000000001	12.52	12.31	21.28	23.55	24.72	23.18	11.35	25.58	6.91	17	10.96	23.71	27.35	48.63	53.21	44.08	29.16
35880	chr6	97022550	97023508	959	*	4.206784138	4.215288303	4.199182566	-0.016105737	-0.074710795	0.51976158699999997	0.81026480000000001	26.67	20.34	16.68	19.39	20.14	18.3	9.08	18	6.91	23.8	14.94	16.74	15.78	23.42	16.72	21.08	25.92
2567	chr10	12808827	12809085	259	*	2.561556028	2.532878906	2.586576897	0.053697991	0.072112299	0.51982802500000003	0.81026480000000001	4.35	5.35	6.33	4.16	5.49	13.42	3.41	3.79	5.76	9.07	6.31	8.37	13.68	1.8	6.08	1.92	1.08
18608	chr18	14027377	14027896	520	*	2.852323301	2.992416807	2.715237535	-0.277179272	-0.069696339	0.51983615999999999	0.81026480000000001	9.25	4.82	11.51	6.93	12.82	2.44	4.54	11.37	2.3	3.4	5.98	1.39	9.47	9.01	19.76	6.71	1.08
11781	chr13	113835363	113836768	1406	*	3.928377283	3.652771081	4.135739172	0.48296809	0.073919858	0.51984001800000001	0.81026480000000001	14.69	13.38	20.13	2.77	10.07	10.98	12.49	16.1	12.67	22.67	17.27	12.55	2.1	25.22	9.12	22.04	34.56
42429	chr8	115940440	115941604	1165	*	4.111765626	4.03956249	4.173046489	0.133483998	0.074708936	0.51984507599999996	0.81026480000000001	24.49	14.45	23.01	5.54	14.65	10.98	14.76	23.68	12.67	7.93	18.27	22.32	31.56	19.81	22.8	8.63	18.36
30075	chr4	133959468	133962631	3164	*	5.934096044	5.943140851	5.926008333	-0.017132518	0.061126774	0.51987256500000001	0.81026480000000001	72.92	67.96	64.43	58.18	56.76	61.01	52.22	58.73	66.8	81.6	74.72	58.58	45.24	70.25	51.69	50.79	47.52
33337	chr5	119454375	119455119	745	*	3.257099709	2.984799064	3.462355305	0.477556241	0.070540706	0.51987380400000005	0.81026480000000001	8.71	9.63	9.2	0	3.66	7.32	12.49	12.31	8.06	0	12.29	8.37	4.21	19.81	21.28	14.38	10.8
8151	chr12	12964809	12965154	346	*	3.011060732	2.944356698	3.067870051	0.123513353	0.07149108	0.51989342400000005	0.81026480000000001	5.99	8.03	9.78	2.77	16.48	2.44	5.68	10.42	4.61	3.4	6.64	19.53	8.42	7.21	13.68	7.67	4.32
10411	chr13	52884022	52885195	1174	*	3.450195378	3.35560732	3.529364178	0.173756859	-0.073804412	0.51989551899999997	0.81026480000000001	7.62	13.91	8.63	8.31	11.9	12.2	7.95	11.37	5.76	5.67	17.27	6.97	4.21	9.01	4.56	27.79	22.68
15329	chr16	14041208	14041940	733	*	3.190480495	3.276812096	3.109148689	-0.167663407	-0.070614788	0.51989993599999995	0.81026480000000001	9.25	6.42	12.08	8.31	8.24	9.76	15.89	7.58	0	1.13	14.94	16.74	4.21	7.21	10.64	7.67	15.12
20270	chr19	40815284	40816337	1054	*	4.09782615	4.147013315	4.052650377	-0.094362938	-0.074799142	0.51991852999999999	0.81026480000000001	11.97	15.52	19.56	15.24	23.8	24.4	17.03	14.21	8.06	22.67	14.94	16.74	10.52	19.81	22.8	23	10.8
9156	chr12	105229997	105230174	178	*	2.184393405	2.370457725	1.996093207	-0.374364518	-0.066907934	0.51992598099999998	0.81026480000000001	5.44	4.82	1.15	8.31	5.49	3.66	6.81	5.68	2.3	7.93	1.33	0	4.21	10.81	6.08	0	3.24
31940	chr5	67236276	67236633	358	*	2.425249956	2.424800418	2.425649427	0.000849009	-0.065245321	0.51992967999999995	0.81026480000000001	1.63	4.28	2.3	8.31	6.41	4.88	11.35	3.79	1.15	10.2	4.32	11.16	1.05	0	1.52	3.83	15.12
23126	chr2	127533310	127537631	4322	*	5.798626336	5.751870032	5.838952353	0.087082321	-0.06646051	0.51999746800000002	0.81026480000000001	48.98	53.51	60.98	38.79	64.08	61.01	54.49	49.26	39.16	43.07	39.85	64.16	62.07	61.24	76.01	76.67	52.92
23851	chr2	155880966	155881335	370	*	2.985492683	2.994288067	2.977629293	-0.016658774	0.072528964	0.51999859199999998	0.81026480000000001	8.16	6.96	8.05	11.08	5.49	4.88	12.49	6.63	13.82	15.87	9.96	4.18	5.26	1.8	15.2	4.79	0
38610	chr7	112640049	112641453	1405	*	3.271030491	3.172732057	3.353116463	0.180384407	0.068485533	0.52002862999999999	0.81026480000000001	10.34	12.31	9.78	0	11.9	13.42	6.81	7.58	9.21	12.47	30.55	19.53	1.05	1.8	10.64	6.71	0
26060	chr3	34860725	34864869	4145	*	6.019210589	5.968571287	6.062777972	0.094206685	-0.061073731	0.52005497300000003	0.81026480000000001	65.85	62.61	59.83	58.18	61.34	50.03	69.25	73.89	49.53	57.8	50.81	58.58	78.9	68.45	56.25	86.25	95.04
46389	chrX	102490871	102491884	1014	*	3.892200052	3.78651394	3.980054676	0.193540736	0.074709398	0.52006197799999998	0.81026480000000001	13.06	23.55	10.35	11.08	8.24	21.96	13.62	8.53	13.82	15.87	21.25	13.95	7.36	27.02	21.28	9.58	11.88
27591	chr3	148383689	148384014	326	*	2.556616926	2.47766858	2.623340633	0.145672053	0.070560066	0.52006522399999999	0.81026480000000001	9.8	8.03	9.78	0	3.66	6.1	3.41	3.79	3.46	12.47	11.62	4.18	7.36	7.21	3.04	2.88	3.24
43211	chr9	25287693	25288704	1012	*	4.025455138	4.078103897	3.976986708	-0.101117189	-0.074806629	0.52006842600000003	0.81026480000000001	17.41	22.48	15.53	12.47	13.73	20.74	14.76	18	16.12	5.67	20.59	11.16	25.25	10.81	10.64	22.04	19.44
24501	chr2	165307735	165312096	4362	*	5.84402402	5.871771116	5.818903794	-0.052867322	0.067703787	0.52007063200000003	0.81026480000000001	69.11	69.03	67.88	45.71	61.34	51.25	51.09	53.05	47.22	74.8	84.69	72.53	46.29	57.64	48.65	54.63	21.6
28689	chr4	84767091	84768790	1700	*	3.920386506	3.918821451	3.921776243	0.002954792	-0.073762452	0.52008370699999995	0.81026480000000001	14.15	16.59	13.23	16.62	16.48	10.98	15.89	17.05	0	6.8	20.92	23.71	14.73	10.81	6.08	30.67	22.68
46090	chrX	52139264	52140361	1098	*	3.772235251	3.679648291	3.849825173	0.170176882	-0.073845726	0.52017079499999996	0.81037283800000004	8.71	13.91	8.63	12.47	9.15	28.06	15.89	5.68	13.82	7.93	5.98	2.79	6.31	28.82	39.53	10.54	14.04
29185	chr4	114775926	114776869	944	*	4.448798677	4.1713397	4.657337702	0.485998002	0.074032777	0.52019700700000004	0.81038603300000001	13.06	10.7	15.53	22.16	18.31	21.96	21.57	20.84	18.43	15.87	12.95	13.95	22.09	43.23	28.89	30.67	41.04
13638	chr15	11074898	11076626	1729	*	4.000859077	3.994845212	4.006183771	0.011338559	-0.074079248	0.52022023799999995	0.810394583	21.22	15.52	16.68	5.54	11.9	14.64	19.3	22.74	1.15	6.8	15.61	11.16	24.2	14.41	34.97	20.13	16.2
44765	chr9	77569569	77570410	842	*	3.577892078	3.635672585	3.524513853	-0.111158732	-0.069625064	0.52024057800000001	0.81039863000000001	5.99	10.7	10.93	23.55	9.15	9.76	11.35	18	16.12	0	9.96	0	5.26	23.42	18.24	23	7.56
41957	chr8	108807551	108807703	153	*	1.800550902	1.645468638	1.925665717	0.280197078	0.063049332	0.52026269800000002	0.81040544999999997	2.18	3.21	1.15	2.77	3.66	7.32	0	4.74	5.76	11.33	4.32	2.79	0	0	3.04	4.79	2.16
13006	chr14	67894097	67895000	904	*	4.125199806	4.295922776	3.954376561	-0.341546215	-0.074706986	0.52032293600000001	0.810445109	22.86	15.52	20.13	15.24	13.73	24.4	15.89	29.37	9.21	21.53	13.95	26.5	13.68	23.42	7.6	9.58	14.04
4663	chr11	17227227	17230084	2858	*	5.209855494	5.170492939	5.243965004	0.073472066	-0.073221097	0.52032364600000003	0.810445109	34.83	32.11	23.01	41.56	36.62	37.83	44.27	37.89	39.16	19.27	18.6	48.82	36.82	54.04	22.8	50.79	50.76
20599	chr19	47412078	47413730	1653	*	4.673891491	4.648988626	4.695672174	0.046683548	0.071950612	0.52035460899999997	0.81046067399999999	27.21	27.29	29.91	19.39	23.8	30.5	22.7	19.89	27.64	32.87	30.22	30.69	34.72	12.61	24.32	23.96	16.2
25374	chr2	173887028	173887522	495	*	2.781481434	2.733644788	2.822710884	0.089066096	0.05286538	0.52038558199999996	0.81046067399999999	7.62	2.68	9.78	8.31	10.07	2.44	0	12.31	6.91	3.4	5.98	8.37	0	34.22	0	4.79	0
22194	chr2	70339431	70339875	445	*	2.483265893	2.542005304	2.428966439	-0.113038865	0.069288282	0.520410496	0.81046067399999999	3.27	6.96	4.6	9.7	7.32	2.44	5.68	6.63	4.61	9.07	9.96	20.92	2.1	1.8	0	0	0
26179	chr3	38376637	38377272	636	*	3.736052269	3.511677915	3.909857822	0.398179907	0.074604365	0.52041329400000003	0.81046067399999999	14.15	8.56	12.66	8.31	9.15	13.42	13.62	11.37	3.46	11.33	9.63	23.71	16.83	25.22	13.68	16.29	15.12
17426	chr17	46192663	46193328	666	*	2.997103481	3.355784232	2.580350268	-0.775433964	-0.073603435	0.52043028300000005	0.81046067399999999	16.33	13.38	12.66	16.62	10.99	0	3.41	8.53	11.52	5.67	13.28	9.76	3.16	1.8	4.56	1.92	2.16
42800	chr8	121866109	121871439	5331	*	6.676680298	6.637805278	6.710377831	0.072572553	0.05321071	0.52044010100000004	0.81046067399999999	108.29	88.3	102.4	114.97	87.89	96.39	105.58	92.84	95.6	115.61	95.98	96.25	119.93	122.49	104.9	89.13	102.6
7733	chr11	114321537	114325662	4126	*	5.990727893	5.97877816	6.001267417	0.022489257	0.062404331	0.52048239100000004	0.81049181699999995	66.39	67.96	59.83	37.4	68.66	68.33	60.17	75.78	71.41	74.8	70.74	55.79	50.5	64.85	68.41	67.08	52.92
30202	chr4	135449089	135449715	627	*	3.641853547	3.594501879	3.682677588	0.088175709	-0.0738251	0.52052094199999999	0.81049181699999995	16.33	12.84	11.51	0	18.31	13.42	14.76	9.47	11.52	4.53	8.97	9.76	10.52	21.62	19.76	19.17	9.72
11411	chr13	95597224	95597560	337	*	2.308840404	2.103618127	2.469582749	0.365964622	0.064416331	0.520544267	0.81049181699999995	4.9	5.89	4.03	4.16	8.24	2.44	0	4.74	6.91	4.53	6.64	0	0	18.01	1.52	5.75	6.48
28116	chr4	45113011	45113676	666	*	2.920766195	2.862388506	2.970745808	0.108357303	0.071907159	0.52056101700000001	0.81049181699999995	10.34	5.89	8.05	6.93	10.99	1.22	9.08	5.68	5.76	6.8	10.3	13.95	2.1	9.01	15.2	0.96	6.48
45727	chr9	119568173	119568833	661	*	3.532628773	3.668334059	3.400255008	-0.268079051	-0.073223863	0.520568684	0.81049181699999995	11.97	18.19	12.08	12.47	12.82	9.76	15.89	8.53	17.28	2.27	15.61	9.76	21.04	0	7.6	9.58	11.88
33835	chr5	135001988	135004061	2074	*	4.606330632	4.669195018	4.548054537	-0.121140481	-0.072955645	0.52057950399999997	0.81049181699999995	31.56	25.69	24.16	19.39	26.55	34.16	24.97	17.05	23.04	22.67	27.23	29.29	23.14	28.82	13.68	29.71	12.96
11958	chr14	22641982	22642652	671	*	3.846358414	3.890911516	3.805566517	-0.085344999	-0.074054172	0.52059159099999996	0.81049181699999995	19.59	20.34	18.98	0	14.65	14.64	18.16	12.31	5.76	17	12.95	16.74	18.94	14.41	9.12	20.13	10.8
3624	chr10	85220721	85221545	825	*	3.68686354	3.471613426	3.854482023	0.382868597	-0.071189359	0.52066483500000005	0.81049181699999995	5.99	11.24	6.9	9.7	15.56	13.42	13.62	12.31	0	2.27	5.65	13.95	10.52	46.83	9.12	19.17	22.68
15005	chr15	101277795	101277953	159	*	1.660124835	2.129412682	1.056915814	-1.072496868	-0.06216182	0.52066937499999999	0.81049181699999995	3.81	4.82	6.33	13.85	0.92	2.44	0	2.84	6.91	2.27	3.65	0	1.05	1.8	3.04	0	0
18382	chr17	85867958	85869335	1378	*	4.455533297	4.408765026	4.495869328	0.087104302	0.07325728	0.52066975900000001	0.81049181699999995	20.14	23.55	18.41	18.01	22.89	20.74	21.57	24.63	21.88	27.2	24.91	13.95	33.66	12.61	22.8	20.13	25.92
20349	chr19	41824388	41824542	155	*	1.3794636	1.248880607	1.486377961	0.237497355	0.058450537	0.52068329599999996	0.81049181699999995	3.27	0	1.15	6.93	2.75	0	1.14	3.79	6.91	1.13	4.65	1.39	1.05	1.8	0	2.88	5.4
4948	chr11	33843786	33845222	1437	*	4.26517739	4.352133042	4.18322224	-0.168910803	-0.07401711	0.52068446400000001	0.81049181699999995	10.34	20.87	10.93	34.63	16.48	12.2	29.52	28.42	33.4	13.6	6.31	8.37	17.88	19.81	19.76	24.92	19.44
41145	chr8	88043088	88044520	1433	*	3.905955629	4.043514875	3.771594736	-0.271920139	-0.071618274	0.52069077600000002	0.81049181699999995	15.78	20.34	14.96	9.7	16.48	15.86	22.7	16.1	6.91	0	10.63	30.69	19.99	12.61	22.8	18.21	1.08
4586	chr11	11831002	11831697	696	*	3.528968818	3.450242956	3.59551373	0.145270775	0.073210546	0.52073858799999995	0.81050216900000005	13.06	11.77	10.93	0	14.65	9.76	10.22	17.05	24.19	17	7.97	4.18	8.42	10.81	13.68	9.58	12.96
19173	chr18	67140202	67140772	571	*	3.539153929	3.52239384	3.553890068	0.031496228	0.074413181	0.52075065300000001	0.81050216900000005	12.52	8.56	5.18	6.93	7.32	9.76	17.03	24.63	6.91	10.2	11.62	9.76	10.52	12.61	21.28	7.67	15.12
5372	chr11	50735584	50736623	1040	*	3.234374502	3.277482648	3.194943958	-0.08253869	0.070135261	0.52075066000000003	0.81050216900000005	8.71	12.84	16.68	0	19.23	6.1	4.54	9.47	20.73	6.8	27.56	9.76	6.31	5.4	1.52	0	4.32
37608	chr7	45876767	45877749	983	*	3.527489337	3.720856237	3.330728735	-0.390127503	-0.07174593	0.52079335400000004	0.81054099899999998	14.15	16.05	6.33	18.01	17.39	6.1	17.03	10.42	5.76	12.47	10.96	6.97	4.21	39.63	4.56	3.83	2.16
26313	chr3	53310761	53311295	535	*	2.085638328	2.008777902	2.150682161	0.141904259	0.064614408	0.52083632499999999	0.81058025700000003	4.9	3.75	4.03	4.16	6.41	3.66	3.41	1.89	4.61	0	14.61	0	12.62	3.6	1.52	1.92	1.08
41151	chr8	88082357	88083602	1246	*	4.270860521	4.310922142	4.234291581	-0.076630561	-0.074652947	0.52089181900000003	0.81063900200000005	16.33	14.98	17.83	11.08	26.55	25.62	22.7	23.68	12.67	1.13	14.61	23.71	30.51	27.02	27.36	17.25	15.12
31763	chr5	37931826	37933467	1642	*	4.390853744	4.321771403	4.449600755	0.127829352	0.074642212	0.52092270699999998	0.81064004599999995	26.12	27.29	20.13	5.54	30.21	18.3	12.49	19.89	26.49	21.53	23.25	34.87	26.3	3.6	16.72	20.13	23.76
33478	chr5	120381113	120385298	4186	*	6.150240709	6.215498031	6.089647461	-0.125850571	-0.059536083	0.520945404	0.81064004599999995	74.55	76.52	82.84	76.19	75.07	86.63	65.84	56.84	69.11	69.14	88.67	68.35	51.55	70.25	77.53	63.25	55.08
22099	chr2	63804436	63804745	310	*	2.875830826	2.977908139	2.778604632	-0.199303507	-0.071483366	0.52099370099999998	0.81064004599999995	6.53	6.96	4.6	5.54	8.24	9.76	9.08	12.31	8.06	10.2	1.99	2.79	11.57	1.8	7.6	13.42	4.32
34393	chr5	147761166	147761467	302	*	2.33635942	2.016321254	2.57128449	0.554963236	0.061620407	0.52101334700000002	0.81064004599999995	4.35	2.14	7.48	0	3.66	4.88	2.27	7.58	5.76	0	4.65	9.76	5.26	10.81	0	17.25	0
24811	chr2	169402483	169404490	2008	*	4.51770925	4.605618453	4.434800591	-0.170817862	-0.073207992	0.52102023399999997	0.81064004599999995	28.3	23.01	23.59	22.16	18.31	25.62	21.57	32.21	19.58	30.6	21.25	8.37	18.94	25.22	25.84	21.08	23.76
19106	chr18	64458814	64460903	2090	*	4.990409583	4.759970819	5.168291246	0.408320427	0.074079009	0.52103433799999999	0.81064004599999995	18.5	19.26	19.56	37.4	34.79	15.86	30.65	40.73	21.88	30.6	19.93	12.55	41.03	37.83	53.21	45.04	61.56
7796	chr11	114961471	114963046	1576	*	4.812144215	4.779460253	4.840587766	0.061127513	0.07261371	0.52104847200000004	0.81064004599999995	24.49	28.9	30.49	20.78	29.3	21.96	36.33	27.47	38.01	26.07	28.89	32.08	36.82	14.41	34.97	32.58	14.04
12013	chr14	26062910	26064770	1861	*	4.054510477	4.15441605	3.959497336	-0.194918715	-0.074298697	0.52104888599999999	0.81064004599999995	8.71	18.73	17.26	12.47	20.14	19.52	18.16	27.47	16.12	27.2	14.28	8.37	19.99	1.8	6.08	19.17	27
12995	chr14	67804370	67805680	1311	*	2.820725332	2.681680883	2.933986717	0.252305834	0.064945639	0.521061459	0.81064004599999995	7.62	2.68	9.78	8.31	8.24	7.32	4.54	2.84	8.06	6.8	41.18	1.39	2.1	5.4	0	3.83	0
6411	chr11	80700589	80702601	2013	*	5.314003117	5.346904095	5.284114299	-0.062789796	0.06918641	0.521069966	0.81064004599999995	40.81	32.64	32.21	65.1	43.94	31.72	37.46	41.68	50.68	46.47	46.83	41.85	41.03	27.02	30.41	38.33	28.08
41130	chr8	87881494	87882178	685	*	3.519615962	3.632521917	3.41125391	-0.221268007	-0.073484273	0.52111407799999998	0.81068105999999995	12.52	10.7	10.93	4.16	8.24	17.08	20.43	15.16	16.12	6.8	8.63	19.53	9.47	7.21	3.04	7.67	17.28
30072	chr4	133950353	133950655	303	*	2.439168111	2.749552162	2.092930916	-0.656621246	-0.069853767	0.52114568100000003	0.81070261300000002	9.8	10.17	10.35	0	9.15	7.32	2.27	4.74	5.76	7.93	4.65	9.76	4.21	0	6.08	0	0
39134	chr7	125938187	125940443	2257	*	5.042864956	5.042470868	5.043215167	0.0007443	0.071426556	0.52123971599999996	0.81081607300000003	39.73	34.25	30.49	38.79	39.37	21.96	30.65	28.42	29.95	30.6	46.16	46.03	34.72	12.61	41.05	21.08	34.56
15044	chr15	101529433	101530520	1088	*	2.847523874	2.724533548	2.948687059	0.224153511	-0.068431623	0.52125411899999996	0.81081607300000003	5.99	5.89	5.75	0	8.24	7.32	10.22	9.47	2.3	0	7.31	4.18	8.42	16.21	0	10.54	20.52
25631	chr2	179236575	179237031	457	*	3.105745482	3.209780551	3.006518514	-0.203262037	-0.07021658	0.52129793000000002	0.81084724699999999	10.88	9.1	8.05	9.7	15.56	1.22	9.08	10.42	23.04	5.67	9.3	0	2.1	5.4	1.52	13.42	11.88
11043	chr13	71498612	71502671	4060	*	5.644463788	5.548443121	5.724760522	0.176317401	-0.070724263	0.52131802999999999	0.81084724699999999	35.37	40.67	32.21	51.25	30.21	47.59	55.63	81.47	27.64	12.47	27.23	46.03	65.23	64.85	74.49	82.42	75.6
35268	chr6	70779131	70779803	673	*	3.083629951	2.898385039	3.230430249	0.33204521	0.072322906	0.52133198999999997	0.81084724699999999	7.07	3.21	7.48	11.08	10.99	7.32	6.81	5.68	8.06	10.2	5.98	19.53	7.36	7.21	4.56	17.25	4.32
23864	chr2	157079036	157079233	198	*	2.347440253	2.568305576	2.117971605	-0.450333971	-0.070379528	0.52134516900000005	0.81084724699999999	3.27	5.35	2.88	8.31	1.83	14.64	4.54	6.63	4.61	4.53	3.65	4.18	4.21	7.21	4.56	2.88	3.24
23717	chr2	152846194	152846600	407	*	2.817115548	2.45667962	3.075944861	0.619265241	0.07231178	0.52138937100000005	0.81088838299999999	7.62	4.82	5.75	4.16	6.41	8.54	5.68	0.95	5.76	4.53	5.65	11.16	17.88	9.01	1.52	9.58	10.8
7179	chr11	96372960	96373906	947	*	3.518946394	3.307636575	3.683872601	0.376236027	0.072358982	0.52144913000000004	0.81092764900000003	8.16	10.7	8.05	8.31	11.9	12.2	11.35	8.53	5.76	0	11.62	22.32	9.47	34.22	13.68	6.71	11.88
34313	chr5	144994522	144995053	532	*	3.471334053	3.292024099	3.613928675	0.321904576	0.073459409	0.52145012700000004	0.81092764900000003	11.43	10.7	10.35	18.01	10.07	0	10.22	7.58	13.82	11.33	6.31	8.37	13.68	16.21	16.72	8.63	15.12
23418	chr2	143979291	143980940	1650	*	4.74538137	5.016958996	4.451822617	-0.565136378	-0.069678078	0.52151487500000004	0.81097772999999995	28.84	25.15	32.21	47.1	44.86	19.52	32.92	28.42	31.1	15.87	31.55	36.27	39.98	0	19.76	1.92	20.52
43948	chr9	55003929	55005166	1238	*	3.801348537	3.906844269	3.700625228	-0.206219041	-0.074115004	0.52153056099999995	0.81097772999999995	14.69	14.98	21.28	8.31	17.39	13.42	20.43	9.47	21.88	17	7.31	15.34	18.94	0	15.2	10.54	10.8
10350	chr13	48918455	48919432	978	*	3.730532149	3.833341818	3.63255815	-0.200783668	-0.073348546	0.52153559500000002	0.81097772999999995	15.78	11.77	14.38	16.62	14.65	7.32	19.3	14.21	6.91	10.2	13.62	20.92	14.73	10.81	4.56	2.88	27
17948	chr17	67684482	67685260	779	*	3.583382287	3.696575895	3.474722101	-0.221853794	-0.073922908	0.52157350999999996	0.81100907799999999	10.88	7.49	10.35	20.78	11.9	12.2	10.22	19.89	13.82	3.4	7.97	2.79	16.83	14.41	21.28	7.67	11.88
42159	chr8	110256668	110259965	3298	*	5.654630412	5.612490408	5.691082022	0.078591614	0.063868741	0.52160180099999998	0.81102545800000003	48.43	44.95	55.23	40.17	56.76	47.59	44.27	54	50.68	38.54	58.12	53.01	55.76	50.44	50.17	48.88	59.4
45930	chrX	11757780	11760044	2265	*	5.084382152	5.074756757	5.092884477	0.018127719	-0.07372857	0.52163948800000004	0.81104118800000002	25.03	45.49	19.56	24.93	28.38	70.77	43.14	12.31	36.86	21.53	19.59	40.45	27.35	63.05	42.57	28.75	27
11624	chr13	111645666	111646081	416	*	2.801492532	2.827409891	2.778057391	-0.0493525	-0.070423821	0.52165697	0.81104118800000002	5.44	8.56	5.18	4.16	7.32	10.98	11.35	3.79	5.76	12.47	3.32	12.55	0	7.21	3.04	7.67	9.72
27664	chr3	149144928	149145391	464	*	2.739015023	2.565066757	2.877784665	0.312717908	0.064508949	0.52167314099999995	0.81104118800000002	8.71	5.35	4.03	0	13.73	0	7.95	7.58	1.15	12.47	4.98	5.58	18.94	10.81	4.56	7.67	0
6779	chr11	87705100	87705726	627	*	3.087751305	3.358151657	2.795739365	-0.562412293	-0.06904872	0.52168294299999995	0.81104118800000002	10.34	12.31	11.51	15.24	4.58	17.08	3.41	7.58	0	19.27	11.62	1.39	7.36	5.4	12.16	0.96	4.32
43123	chr9	20489316	20491099	1784	*	4.021394647	3.806066625	4.189066237	0.382999612	-0.074062726	0.52170465899999996	0.81104692899999997	9.8	10.17	10.35	12.47	11.9	17.08	24.97	15.16	3.46	2.27	16.27	9.76	8.42	21.62	28.89	42.17	31.32
46506	chrX	141452186	141454220	2035	*	4.133072486	3.942681339	4.28349573	0.340814391	-0.073677879	0.52172214900000002	0.81104692899999997	7.07	23.55	9.2	11.08	15.56	29.28	15.89	11.37	4.61	6.8	9.3	6.97	29.46	27.02	62.33	11.5	17.28
23491	chr2	146627782	146628164	383	*	2.847911502	2.790669537	2.896953955	0.106284418	-0.068213951	0.52175786599999996	0.81107484900000004	8.16	8.03	10.35	6.93	5.49	9.76	0	6.63	10.37	0	6.31	0	8.42	3.6	10.64	11.5	16.2
736	chr1	88549256	88550239	984	*	3.171270943	3.21053251	3.135451555	-0.075080956	0.071210795	0.52188915499999999	0.81123455	11.43	5.89	7.48	19.39	6.41	2.44	6.81	14.21	4.61	13.6	10.63	8.37	13.68	7.21	9.12	0	11.88
13794	chr15	36304343	36304724	382	*	2.729895884	2.422484426	2.957127232	0.534642806	0.064244527	0.52189612200000002	0.81123455	8.71	10.7	5.18	0	7.32	0	9.08	1.89	0	15.87	8.3	19.53	7.36	3.6	0	7.67	7.56
118	chr1	24172763	24173387	625	*	3.679079684	3.85871001	3.498157579	-0.360552431	-0.072034971	0.521931853	0.81126248300000003	15.24	15.52	14.96	23.55	11.9	14.64	13.62	6.63	18.43	4.53	26.24	13.95	0	10.81	12.16	13.42	2.16
8239	chr12	25137171	25138085	915	*	3.416668218	3.430731124	3.404051728	-0.026679396	0.074147282	0.52199623100000003	0.81133493899999998	15.24	11.24	10.93	13.85	7.32	6.1	10.22	11.37	5.76	14.73	16.94	9.76	13.68	16.21	6.08	6.71	5.4
39843	chr7	142112420	142113093	674	*	3.538064409	3.750696316	3.318532786	-0.432163531	-0.073404436	0.52205117400000001	0.81139272600000001	14.69	15.52	13.81	16.62	12.82	15.86	7.95	10.42	17.28	9.07	18.93	0	6.31	9.01	16.72	3.83	8.64
39135	chr7	125942862	125944528	1667	*	3.786015189	3.746942026	3.819880189	0.072938163	0.073381561	0.52210715399999996	0.81140105699999998	9.8	14.45	10.35	12.47	18.31	10.98	15.89	15.16	17.28	14.73	30.89	9.76	9.47	0	18.24	19.17	7.56
32423	chr5	99637692	99637870	179	*	2.087088996	1.991649267	2.166928584	0.175279317	0.069407482	0.52212094799999997	0.81140105699999998	4.35	3.21	6.33	0	3.66	3.66	6.81	3.79	4.61	6.8	4.32	4.18	9.47	3.6	4.56	2.88	0
27053	chr3	116002706	116003218	513	*	2.814813053	2.884499739	2.749910681	-0.134589058	-0.06971191	0.522121065	0.81140105699999998	6.53	6.42	4.03	11.08	10.99	4.88	5.68	9.47	8.06	4.53	3.32	0	13.68	0	13.68	8.63	8.64
37221	chr7	30607262	30609592	2331	*	5.232452072	5.284538994	5.184519109	-0.100019885	0.069099222	0.52212759099999995	0.81140105699999998	46.8	44.42	40.27	44.33	43.94	28.06	31.79	32.21	56.44	74.8	45.17	36.27	24.2	27.02	19.76	22.04	21.6
23053	chr2	126233259	126234374	1116	*	4.151255543	4.322766502	3.979544254	-0.343222248	-0.073344444	0.52218758799999998	0.81146668499999997	21.22	17.66	20.13	8.31	24.72	12.2	34.06	21.79	11.52	9.07	18.6	20.92	17.88	10.81	34.97	18.21	0
40091	chr8	9079644	9079847	204	*	2.692791258	2.495226935	2.848227869	0.353000935	0.070906326	0.52225864700000002	0.811530686	7.62	6.96	5.18	2.77	6.41	1.22	10.22	4.74	10.37	2.27	5.31	5.58	7.36	7.21	19.76	4.79	2.16
31436	chr5	29224585	29224952	368	*	2.271062397	2.451408208	2.089323302	-0.362084906	-0.065821598	0.52226430800000001	0.811530686	5.99	3.21	6.33	1.39	5.49	4.88	7.95	8.53	10.37	2.27	1.33	2.79	10.52	0	0	6.71	4.32
37462	chr7	37847998	37849392	1395	*	3.473488252	3.416165616	3.522597316	0.1064317	-0.068113453	0.52233215499999996	0.81158174100000002	15.24	16.05	16.11	0	11.9	2.44	17.03	6.63	5.76	0	17.27	5.58	7.36	21.62	7.6	22.04	16.2
43664	chr9	44947262	44947968	707	*	3.398370147	3.451879863	3.349080381	-0.102799482	-0.072121999	0.52236572800000003	0.81158174100000002	8.16	5.89	9.78	5.54	10.99	17.08	15.89	14.21	12.67	1.13	6.31	16.74	12.62	7.21	4.56	6.71	23.76
1765	chr1	165981770	165987487	5718	*	6.74837248	6.744535366	6.751774701	0.007239335	0.05555437	0.522376811	0.81158174100000002	119.18	123.08	123.68	119.13	106.2	112.26	79.47	74.84	119.78	112.21	146.13	111.59	116.77	90.06	86.66	77.63	109.08
19320	chr18	76199717	76200517	801	*	3.901150185	3.908434971	3.894643794	-0.013791177	-0.074348322	0.52238344800000003	0.81158174100000002	11.97	16.05	12.66	13.85	16.48	12.2	22.7	14.21	10.37	26.07	14.61	9.76	9.47	9.01	9.12	16.29	29.16
12410	chr14	47814412	47814610	199	*	2.046579238	1.517043448	2.394909762	0.877866313	0.064021532	0.52238600499999999	0.81158174100000002	5.99	1.61	4.03	2.77	2.75	1.22	4.54	0	6.91	0	2.99	1.39	3.16	14.41	13.68	4.79	0
32937	chr5	113026936	113028164	1229	*	3.442285483	3.391398833	3.486058799	0.094659966	0.072787729	0.52243492700000005	0.81163013900000003	10.34	12.31	10.93	6.93	14.65	8.54	13.62	6.63	18.43	18.13	25.9	16.74	3.16	9.01	0	1.92	7.56
33257	chr5	118941231	118942684	1454	*	4.306178925	4.486729182	4.124206222	-0.362522959	-0.07411938	0.52248941800000004	0.81168224	19.59	25.69	17.83	23.55	21.97	20.74	21.57	28.42	13.82	27.2	19.59	27.9	25.25	9.01	4.56	13.42	16.2
33785	chr5	133003464	133004783	1320	*	3.662848518	3.601432463	3.715328678	0.113896215	0.07418466	0.52250400500000005	0.81168224	8.16	13.91	12.08	13.85	11.9	12.2	13.62	11.37	18.43	26.07	13.28	5.58	12.62	14.41	4.56	12.46	10.8
38966	chr7	120969137	120970507	1371	*	4.084753401	4.160275708	4.014133759	-0.14614195	-0.074182071	0.52252254099999995	0.81168342999999998	18.5	10.7	17.26	16.62	12.82	20.74	17.03	29.37	24.19	7.93	14.61	18.13	9.47	21.62	1.52	30.67	17.28
39311	chr7	131374277	131381948	7672	*	6.975244583	6.851772342	7.076774387	0.225002044	0.055422428	0.52255488299999997	0.81170606599999995	101.76	110.24	84.56	128.82	125.42	137.88	128.28	107.05	119.78	115.61	99.96	140.88	130.45	145.9	124.66	189.75	147.96
26817	chr3	100996777	100997276	500	*	3.109171425	3.015977174	3.187240918	0.171263744	0.072347044	0.52260820500000005	0.81174347800000002	7.62	9.63	8.05	4.16	6.41	14.64	5.68	8.53	2.3	10.2	12.62	18.13	7.36	3.6	12.16	4.79	10.8
3861	chr10	93432584	93435842	3259	*	5.449323125	5.372462913	5.514366786	0.141903873	0.069927834	0.52261451199999998	0.81174347800000002	32.65	32.11	38.54	37.4	47.61	48.81	43.14	51.15	50.68	22.67	38.19	53.01	38.92	43.23	68.41	58.46	37.8
2497	chr1	193166857	193168486	1630	*	4.617037834	4.668257917	4.569930225	-0.098327692	-0.073367164	0.52266843600000001	0.81177347	22.86	21.94	21.28	19.39	27.46	24.4	38.6	27.47	18.43	10.2	26.24	12.55	23.14	41.43	42.57	23	16.2
23098	chr2	127255420	127259659	4240	*	5.691540336	5.692677296	5.690528952	-0.002148344	0.066903038	0.52266936600000002	0.81177347	66.39	47.63	56.38	44.33	51.27	42.71	56.76	48.31	47.22	47.6	81.7	57.19	48.39	46.83	47.13	41.21	47.52
13451	chr14	119078512	119079398	887	*	3.392068836	3.491319974	3.297721263	-0.19359871	-0.073980532	0.52269457200000002	0.81178501400000003	11.43	9.1	11.51	12.47	16.48	8.54	9.08	11.37	12.67	11.33	9.96	6.97	4.21	18.01	3.04	11.5	10.8
3343	chr10	75245842	75246735	894	*	3.739616185	3.803659294	3.680199642	-0.123459652	-0.072303607	0.522732745	0.81180966600000004	10.34	17.66	9.78	8.31	25.63	17.08	12.49	10.42	18.43	3.4	15.61	20.92	16.83	5.4	0	15.33	19.44
260	chr1	52010584	52011123	540	*	2.636038421	2.582617772	2.681917746	0.099299973	0.068209811	0.52276104099999998	0.81180966600000004	5.99	8.03	6.33	0	9.15	3.66	9.08	5.68	9.21	6.8	14.28	0	8.42	12.61	1.52	3.83	1.08
1758	chr1	165880794	165885751	4958	*	6.505537955	6.474612417	6.532481613	0.057869196	-0.053664507	0.52277615700000002	0.81180966600000004	87.07	90.44	81.69	98.35	95.21	102.49	79.47	76.73	90.99	80.47	83.36	97.64	84.16	73.85	89.7	113.09	119.88
39748	chr7	140514063	140514563	501	*	2.663479186	2.603691921	2.714620061	0.11092814	0.066105276	0.52278153699999996	0.81180966600000004	3.27	4.82	5.75	8.31	6.41	0	6.81	13.26	9.21	0	4.32	6.97	3.16	23.42	4.56	0.96	6.48
44184	chr9	61045839	61046284	446	*	3.152271246	3.178441989	3.128602997	-0.049838992	0.071525091	0.52283053099999999	0.811838379	13.6	15.52	16.11	9.7	8.24	2.44	1.14	5.68	16.12	9.07	12.62	15.34	4.21	10.81	0	10.54	0
32135	chr5	75496714	75497979	1266	*	4.53359344	4.560634925	4.509123528	-0.051511397	-0.074167041	0.52283557599999997	0.811838379	17.96	21.94	19.56	19.39	22.89	15.86	35.19	36	23.04	14.73	9.96	22.32	32.61	0	38.01	29.71	34.56
42894	chr8	122588683	122589965	1283	*	4.27660463	4.442032581	4.111722111	-0.330310471	-0.074212677	0.52285930400000002	0.81184762399999999	25.58	28.36	21.86	29.09	27.46	12.2	22.7	6.63	29.95	21.53	29.56	26.5	24.2	1.8	0	13.42	8.64
5228	chr11	44769663	44774231	4569	*	6.279730902	6.131200392	6.400031028	0.268830636	-0.070697056	0.52303625300000001	0.81209476899999999	58.77	66.89	50.62	55.41	64.08	75.65	107.85	81.47	35.7	35.14	33.87	100.43	79.95	99.07	123.14	127.46	125.28
18755	chr18	35762762	35763431	670	*	2.875694284	3.015942889	2.738441429	-0.277501459	-0.071623724	0.52306161600000001	0.81210654199999999	11.97	12.84	10.93	6.93	8.24	2.44	5.68	5.68	0	7.93	9.63	5.58	7.36	9.01	7.6	8.63	4.32
46230	chrX	85234395	85237065	2671	*	5.746245318	5.662929867	5.816468521	0.153538654	0.068743328	0.52320454699999996	0.81223811999999995	42.45	67.96	35.09	62.33	48.52	68.33	52.22	28.42	50.68	75.94	38.52	53.01	61.02	72.05	76.01	42.17	37.8
6359	chr11	78777993	78778164	172	*	2.248008905	1.961631105	2.462179965	0.50054886	0.066438452	0.523205331	0.81223811999999995	5.44	2.68	4.6	8.31	2.75	0	4.54	2.84	5.76	7.93	4.32	6.97	1.05	0	7.6	1.92	14.04
4108	chr10	117292727	117293659	933	*	3.703415146	3.491577771	3.868702533	0.377124762	0.07380515	0.523218089	0.81223811999999995	11.43	13.38	14.96	1.39	10.99	13.42	10.22	14.21	8.06	20.4	15.61	20.92	6.31	10.81	6.08	24.92	18.36
42018	chr8	109202477	109205768	3292	*	5.269350615	5.318137357	5.224554729	-0.093582628	-0.071471034	0.52323130600000001	0.81223811999999995	37.01	35.85	46.02	33.24	37.53	32.94	51.09	45.47	43.77	23.8	30.22	18.13	44.18	39.63	77.53	26.83	32.4
43042	chr9	10904466	10905835	1370	*	4.14633094	4.293470181	4.001616982	-0.291853199	-0.073972999	0.52325944599999996	0.81223811999999995	18.5	15.52	23.01	23.55	27.46	24.4	10.22	14.21	14.97	17	18.27	16.74	19.99	9.01	28.89	9.58	9.72
15646	chr16	30582962	30583254	293	*	1.603391699	1.388651862	1.770662223	0.38201036	0.05792379	0.52330984899999999	0.81223811999999995	2.72	1.07	1.15	6.93	2.75	1.22	2.27	2.84	0	0	9.96	2.79	4.21	3.6	1.52	8.63	0
7753	chr11	114505882	114508011	2130	*	4.420741717	4.412611374	4.427930424	0.01531905	0.073677254	0.52331651999999995	0.81223811999999995	21.22	16.59	18.98	26.32	18.31	28.06	23.84	17.05	25.34	26.07	34.21	25.11	11.57	27.02	12.16	18.21	14.04
27869	chr4	14538950	14539316	367	*	2.602763154	2.814639979	2.384136607	-0.430503372	-0.069084582	0.52334002999999996	0.81223811999999995	4.35	4.82	5.75	6.93	10.07	7.32	5.68	11.37	8.06	0	7.64	0	11.57	3.6	3.04	7.67	5.4
17038	chr17	32691273	32692013	741	*	2.949603931	3.021752256	2.882295426	-0.13945683	0.067667358	0.52337214399999998	0.81223811999999995	10.88	5.35	7.48	15.24	13.73	2.44	2.27	7.58	12.67	0	7.97	12.55	3.16	7.21	22.8	0	0
45679	chr9	118989554	118990421	868	*	3.375361812	3.356880304	3.39159339	0.034713086	0.072867035	0.52338524799999997	0.81223811999999995	13.6	11.24	8.05	8.31	5.49	17.08	6.81	11.37	12.67	23.8	12.95	9.76	2.1	14.41	7.6	5.75	5.4
40716	chr8	41672675	41673279	605	*	3.620991474	3.582796857	3.654113626	0.071316769	-0.073942139	0.523398319	0.81223811999999995	11.43	4.82	14.38	8.31	11.9	15.86	15.89	13.26	10.37	3.4	7.31	8.37	12.62	25.22	19.76	14.38	11.88
1346	chr1	132238663	132239904	1242	*	3.798954897	4.027274249	3.560380936	-0.466893313	-0.074163096	0.52341691899999998	0.81223811999999995	19.59	17.12	18.41	16.62	12.82	14.64	17.03	14.21	14.97	10.2	20.59	30.69	7.36	5.4	7.6	2.88	6.48
32486	chr5	101152696	101154963	2268	*	4.570243741	4.37957454	4.720862108	0.341287569	0.074107772	0.523446313	0.81223811999999995	15.78	20.87	16.68	23.55	19.23	24.4	20.43	25.58	5.76	9.07	22.92	26.5	32.61	57.64	33.45	27.79	21.6
39548	chr7	136420880	136431111	10232	*	7.85495222	7.726732112	7.960082476	0.233350364	0.056230839	0.52346875599999998	0.81223811999999995	196.45	194.79	182.93	256.26	195.91	209.87	222.5	235.88	232.65	213.08	135.83	217.6	263	273.8	272.13	330.63	302.4
46049	chrX	49886207	49886625	419	*	2.529159248	2.175063584	2.784306881	0.609243297	-0.063831889	0.52347862300000003	0.81223811999999995	3.27	6.42	4.6	1.39	2.75	9.76	7.95	0	3.46	0	1.99	0	2.1	19.81	28.89	5.75	0
7112	chr11	95810652	95811633	982	*	4.239734684	4.218382217	4.258452932	0.040070715	-0.074017787	0.52348069200000003	0.81223811999999995	19.59	18.19	11.51	19.39	10.07	31.72	14.76	23.68	8.06	11.33	12.62	13.95	33.66	21.62	27.36	22.04	21.6
34823	chr6	40436876	40441950	5075	*	5.88169528	5.712846219	6.016804502	0.303958282	-0.074168062	0.52352017900000003	0.81223811999999995	31.56	39.6	43.72	40.17	49.44	65.89	60.17	89.05	12.67	15.87	27.56	50.22	65.23	122.49	100.34	81.46	106.92
6445	chr11	81593341	81593525	185	*	2.391317255	2.023453528	2.654427401	0.630973873	0.065454376	0.52353932800000003	0.81223811999999995	7.62	2.68	4.03	2.77	4.58	3.66	3.41	3.79	0	9.07	4.32	1.39	4.21	10.81	18.24	8.63	0
12011	chr14	26035009	26035683	675	*	3.302219693	3.583257492	2.996124339	-0.587133153	-0.07387535	0.52354787000000003	0.81223811999999995	14.15	9.1	14.38	15.24	13.73	7.32	6.81	15.16	11.52	14.73	12.62	11.16	5.26	0	6.08	2.88	7.56
43436	chr9	35239079	35243834	4756	*	6.225881518	6.135152793	6.302001768	0.166848975	0.064857918	0.52355590600000002	0.81223811999999995	60.41	89.37	86.87	91.42	72.32	63.45	51.09	47.37	65.65	92.94	97.31	50.22	59.97	84.66	79.05	85.29	95.04
33989	chr5	137209990	137211905	1916	*	4.993894825	4.951002527	5.030979383	0.079976856	-0.069520282	0.52356976300000002	0.81223811999999995	27.21	33.18	37.97	29.09	27.46	37.83	27.25	27.47	23.04	29.47	25.9	27.9	29.46	45.03	36.49	40.25	36.72
6517	chr11	82264988	82266752	1765	*	5.173465785	5.254858323	5.097048494	-0.157809829	-0.067769458	0.52357752099999999	0.81223811999999995	41.9	32.11	35.09	38.79	41.2	40.27	36.33	39.79	31.1	32.87	38.19	22.32	36.82	37.83	50.17	30.67	28.08
25430	chr2	174669480	174670786	1307	*	4.406089935	4.481514952	4.335565986	-0.145948966	-0.073526894	0.52358377199999995	0.81223811999999995	21.77	25.15	24.74	16.62	30.21	19.52	22.7	18	29.95	15.87	19.59	19.53	16.83	7.21	34.97	17.25	20.52
10778	chr13	57655687	57656644	958	*	4.057807561	4.266320341	3.843200701	-0.42311964	-0.074068667	0.52360250600000002	0.81223811999999995	20.68	20.87	13.81	13.85	25.63	17.08	24.97	17.05	32.25	26.07	18.27	11.16	13.68	10.81	3.04	9.58	4.32
34175	chr5	140566902	140567301	400	*	2.902432668	2.928073063	2.879252236	-0.048820827	0.068287258	0.52361160100000004	0.81223811999999995	13.06	8.56	5.75	1.39	11.9	4.88	1.14	14.21	11.52	5.67	5.65	13.95	6.31	10.81	1.52	0	10.8
44290	chr9	61767635	61768540	906	*	3.536862571	3.202465699	3.780406402	0.577940703	0.073183822	0.52363499099999999	0.81223811999999995	11.43	8.03	13.81	12.47	5.49	1.22	13.62	7.58	13.82	12.47	7.64	13.95	16.83	5.4	6.08	25.88	21.6
5793	chr11	63394454	63395294	841	*	2.682284962	2.765005987	2.604549083	-0.160456904	-0.064321027	0.52363833599999998	0.81223811999999995	7.07	4.82	5.75	9.7	9.15	12.2	0	5.68	16.12	0	6.64	0	6.31	0	4.56	12.46	8.64
35360	chr6	73340932	73341178	247	*	1.981848754	2.052198787	1.916298792	-0.135899995	0.064833742	0.52365946399999996	0.81223811999999995	3.81	5.89	0.58	2.77	5.49	3.66	3.41	7.58	3.46	12.47	2.99	0	8.42	3.6	3.04	0	0
41292	chr8	89332090	89332732	643	*	3.353591113	3.533957506	3.171828504	-0.362129001	-0.073038288	0.52369038199999995	0.81223811999999995	12.52	13.91	10.93	5.54	10.07	7.32	18.16	14.21	8.06	13.6	15.94	9.76	3.16	3.6	9.12	12.46	5.4
35270	chr6	70890360	70890718	359	*	2.688615239	3.020302308	2.311988251	-0.708314057	-0.070126456	0.52369418099999998	0.81223811999999995	5.44	6.96	3.45	13.85	10.07	4.88	13.62	6.63	8.06	9.07	10.96	5.58	5.26	3.6	0	0	2.16
32294	chr5	92363590	92363792	203	*	2.284057413	2.130341087	2.408171567	0.277830479	0.068759246	0.52372902399999999	0.81223811999999995	5.99	4.28	5.18	1.39	3.66	4.88	6.81	2.84	3.46	7.93	9.3	6.97	7.36	0	3.04	8.63	1.08
28814	chr4	99050918	99052067	1150	*	3.715574722	3.711544584	3.71914764	0.007603056	-0.073979394	0.52373200900000005	0.81223811999999995	11.43	6.96	10.35	11.08	8.24	18.3	14.76	23.68	6.91	4.53	11.62	4.18	12.62	21.62	15.2	27.79	14.04
19712	chr18	84123379	84124418	1040	*	3.950525773	4.060640431	3.845050457	-0.215589973	-0.0741212	0.52373318899999999	0.81223811999999995	17.96	12.31	14.38	16.62	20.14	19.52	19.3	13.26	11.52	18.13	10.96	26.5	13.68	16.21	10.64	16.29	5.4
46306	chrX	98398301	98398822	522	*	3.110245545	3.077823709	3.138465724	0.060642015	-0.067458692	0.523770289	0.81224543900000001	4.35	13.91	6.33	11.08	5.49	14.64	7.95	3.79	4.61	3.4	6.64	1.39	0	16.21	38.01	5.75	3.24
16364	chr16	95468219	95469733	1515	*	4.559259132	4.48176305	4.624814858	0.143051807	0.073892538	0.52378354400000005	0.81224543900000001	25.03	17.12	31.06	19.39	19.23	25.62	14.76	26.52	18.43	29.47	24.58	30.69	29.46	28.82	7.6	16.29	36.72
15917	chr16	57482257	57482719	463	*	2.728369721	2.576536789	2.851101439	0.27456465	0.064139374	0.52379125599999998	0.81224543900000001	4.35	8.03	6.33	0	11.9	3.66	1.14	12.31	11.52	0	5.98	0	6.31	19.81	15.2	2.88	3.24
33542	chr5	121140651	121142892	2242	*	4.988100655	4.952063578	5.019394969	0.067331392	0.073489052	0.52387853299999998	0.81231755100000003	29.39	34.25	28.76	22.16	33.87	43.93	36.33	18.95	27.64	56.67	44.17	26.5	25.25	46.83	25.84	7.67	31.32
20680	chr19	53714864	53716203	1340	*	3.886604197	4.196340669	3.541273922	-0.655066747	-0.07386847	0.52389802799999996	0.81231755100000003	27.21	19.26	12.66	20.78	19.23	10.98	14.76	21.79	23.04	9.07	17.93	15.34	17.88	0	16.72	4.79	0
19112	chr18	64769695	64771021	1327	*	4.709039409	4.745080453	4.676229129	-0.068851324	-0.072535164	0.52390424999999996	0.81231755100000003	25.03	30.5	20.71	34.63	26.55	28.06	15.89	33.16	25.34	22.67	18.27	23.71	22.09	27.02	28.89	21.08	41.04
4655	chr11	12477903	12478308	406	*	2.849332106	2.593502058	3.043973776	0.450471718	0.067941114	0.52390889600000001	0.81231755100000003	3.27	6.42	2.3	6.93	5.49	8.54	6.81	8.53	11.52	3.4	4.32	11.16	2.1	0	18.24	19.17	4.32
44733	chr9	74726277	74729600	3324	*	5.599407206	5.537405217	5.652368482	0.114963265	0.067061079	0.52394708400000001	0.81234918499999997	43.54	52.98	49.47	40.17	48.52	46.37	43.14	47.37	26.49	45.34	59.45	53.01	69.43	46.83	48.65	52.71	50.76
30552	chr4	140642013	140643053	1041	*	3.993316801	4.175982326	3.808922924	-0.367059402	-0.073779873	0.52407036900000004	0.81247540900000004	17.41	13.91	17.83	27.7	19.23	17.08	12.49	18.95	5.76	20.4	24.24	26.5	14.73	5.4	1.52	12.46	15.12
44127	chr9	60675759	60676473	715	*	3.931238892	4.055252089	3.811276257	-0.243975833	-0.073669412	0.52408140400000003	0.81247540900000004	16.33	9.1	14.96	24.93	17.39	20.74	6.81	22.74	8.06	15.87	10.3	9.76	22.09	21.62	12.16	21.08	5.4
42668	chr8	118885620	118885999	380	*	1.890683249	2.233346892	1.497964219	-0.735382673	-0.062658134	0.52408185799999996	0.81247540900000004	5.44	6.42	6.33	1.39	6.41	1.22	5.68	4.74	0	7.93	2.99	0	8.42	0	6.08	0	0
5220	chr11	44712873	44713071	199	*	2.547574808	2.585907805	2.512624366	-0.073283438	-0.071190309	0.52412055300000004	0.81250781900000002	5.99	5.35	5.18	5.54	5.49	6.1	12.49	1.89	9.21	4.53	3.65	5.58	6.31	0	9.12	8.63	4.32
36243	chr6	117691104	117692110	1007	*	3.497589564	3.650259169	3.346833343	-0.303425826	-0.070813082	0.52416138000000001	0.81251741799999999	12.52	10.17	10.93	8.31	17.39	17.08	13.62	10.42	9.21	6.8	14.94	15.34	8.42	0	16.72	20.13	0
20729	chr19	55724798	55727227	2430	*	5.340769474	5.359185041	5.324200377	-0.034984664	-0.072350431	0.52416279399999999	0.81251741799999999	39.73	38.53	22.44	54.02	45.77	45.15	42	40.73	32.25	34	30.22	40.45	55.76	50.44	24.32	66.13	27
44616	chr9	71180326	71184940	4615	*	5.99832638	5.99979002	5.997024119	-0.002765901	-0.059776221	0.52418011099999995	0.81251741799999999	58.23	56.19	52.35	67.87	46.69	68.33	76.06	86.2	50.68	64.6	53.8	48.82	63.12	68.45	59.29	87.21	78.84
45768	chr9	120482199	120483741	1543	*	3.978927808	3.838678344	4.093087804	0.254409461	0.074008407	0.52423695000000003	0.81255572700000001	16.33	21.41	13.23	6.93	18.31	8.54	19.3	10.42	16.12	12.47	29.89	16.74	13.68	16.21	7.6	18.21	22.68
4699	chr11	18554687	18555138	452	*	3.103082248	3.397273418	2.779233559	-0.618039859	-0.071051031	0.52424040500000002	0.81255572700000001	10.34	6.42	8.63	11.08	13.73	10.98	7.95	15.16	2.3	9.07	6.31	16.74	4.21	0	18.24	3.83	1.08
30720	chr4	148838838	148839650	813	*	2.815823978	3.068773405	2.546403285	-0.52237012	-0.06706911	0.52428241099999995	0.81259326099999996	12.52	10.17	9.2	1.39	14.65	1.22	11.35	6.63	4.61	15.87	12.95	13.95	0	0	3.04	0	2.16
17247	chr17	36827072	36828118	1047	*	3.754744361	3.407254103	4.006029014	0.598774911	0.072425064	0.52437854699999997	0.81268454700000003	5.99	5.89	8.05	9.7	3.66	12.2	14.76	24.63	4.61	3.4	3.65	13.95	13.68	18.01	42.57	13.42	31.32
27801	chr4	9269313	9269693	381	*	2.683049373	2.48289161	2.840288165	0.357396555	0.07020803	0.52439250800000003	0.81268454700000003	5.44	6.96	4.03	6.93	3.66	9.76	7.95	0	6.91	14.73	9.3	6.97	8.42	5.4	0	1.92	10.8
18835	chr18	42483017	42488872	5856	*	6.419446211	6.418543137	6.42024847	0.001705333	-0.061068607	0.52440305799999998	0.81268454700000003	73.47	87.76	77.09	87.27	85.14	85.41	95.36	92.84	97.9	64.6	74.72	83.69	77.85	63.05	97.3	76.67	135
14081	chr15	74067859	74071684	3826	*	5.705322506	5.706480571	5.704292333	-0.002188238	0.064587603	0.52441593600000003	0.81268454700000003	58.23	56.72	44.87	52.64	55.84	58.57	51.09	39.79	81.77	54.4	67.75	53.01	49.44	34.22	42.57	45.04	41.04
37254	chr7	34416367	34417438	1072	*	4.274156495	4.302213536	4.248750421	-0.053463115	0.073597747	0.52443026999999998	0.81268454700000003	20.14	22.48	17.26	26.32	19.23	15.86	9.08	27.47	25.34	30.6	23.25	19.53	14.73	18.01	1.52	23	15.12
4922	chr11	33656295	33657330	1036	*	4.10605578	4.154699183	4.061395832	-0.093303351	-0.073473429	0.52446289300000004	0.81269056299999998	19.05	17.66	12.08	16.62	22.89	17.08	18.16	18.95	17.28	20.4	15.94	11.16	12.62	14.41	16.72	20.13	21.6
1533	chr1	136851672	136852879	1208	*	3.675646186	3.60642307	3.73450771	0.12808464	-0.073397851	0.52446973699999999	0.81269056299999998	7.07	12.84	10.93	11.08	8.24	18.3	14.76	14.21	0	9.07	9.96	18.13	11.57	9.01	16.72	17.25	28.08
8778	chr12	76296569	76297421	853	*	2.487244837	2.416782259	2.547113722	0.130331462	-0.067124463	0.524524879	0.81274843500000005	4.9	6.42	5.18	1.39	4.58	10.98	4.54	4.74	2.3	0	6.64	0	5.26	3.6	18.24	5.75	10.8
2874	chr10	43531546	43531913	368	*	2.694365917	2.679901848	2.707102246	0.027200398	0.070285391	0.52464003800000003	0.81281277799999996	7.07	4.82	6.9	11.08	4.58	4.88	3.41	8.53	8.06	3.4	9.63	5.58	1.05	18.01	6.08	4.79	2.16
45971	chrX	20788880	20791528	2649	*	6.536345597	6.81057769	6.239288409	-0.571289282	-0.065467112	0.52465664599999995	0.81281277799999996	125.17	154.65	140.37	207.78	153.8	39.05	77.2	0	173.91	151.87	101.29	152.04	0	32.42	60.81	0	7.56
28156	chr4	45709184	45710921	1738	*	4.440880559	4.484254208	4.401200072	-0.083054136	-0.073533445	0.52469909999999997	0.81281277799999996	22.31	18.73	24.16	23.55	17.39	19.52	30.65	22.74	6.91	24.93	28.23	19.53	16.83	16.21	21.28	24.92	31.32
20899	chr19	58775882	58776050	169	*	1.439591562	1.254524412	1.586266323	0.331741911	0.056408998	0.524725738	0.81281277799999996	4.35	2.68	3.45	0	1.83	4.88	0	1.89	12.67	7.93	4.32	0	2.1	0	0	0	0
8921	chr12	84875228	84878795	3568	*	6.226099638	6.226002002	6.22618642	0.000184418	0.059835057	0.524730103	0.81281277799999996	74.55	88.83	93.19	70.64	82.39	67.11	73.79	48.31	64.5	75.94	106.61	87.88	75.75	72.05	83.62	46.96	60.48
33841	chr5	135127401	135128564	1164	*	3.664735331	3.726292065	3.607722283	-0.118569782	-0.073838592	0.524733644	0.81281277799999996	15.24	12.31	13.81	18.01	10.07	9.76	18.16	8.53	14.97	13.6	18.6	5.58	5.26	10.81	9.12	13.42	18.36
23436	chr2	145795393	145795882	490	*	2.974220811	2.832931482	3.089155209	0.256223728	0.070175318	0.524739128	0.81281277799999996	4.35	3.75	7.48	2.77	10.99	8.54	6.81	12.31	4.61	10.2	5.65	11.16	5.26	21.62	0	10.54	7.56
25957	chr3	30532505	30533287	783	*	3.519411466	3.57324574	3.469811828	-0.103433912	0.073638207	0.52476635800000004	0.81281277799999996	10.34	5.89	13.81	6.93	14.65	14.64	9.08	19.89	18.43	12.47	8.97	15.34	12.62	14.41	6.08	3.83	7.56
26834	chr3	101196874	101197106	233	*	2.310064221	2.169245262	2.424648448	0.255403186	0.06567281	0.52477657700000002	0.81281277799999996	4.9	3.75	9.2	1.39	5.49	1.22	3.41	6.63	9.21	0	4.65	15.34	4.21	0	3.04	8.63	3.24
13422	chr14	118784790	118790677	5888	*	6.368901463	6.396943068	6.343509627	-0.053433441	-0.05890887	0.524779526	0.81281277799999996	77.82	81.88	69.61	119.13	83.31	80.53	73.79	88.1	70.26	82.74	82.03	75.32	82.06	81.06	63.85	83.38	110.16
31957	chr5	67353874	67354287	414	*	2.422066853	2.251586873	2.558349235	0.306762362	-0.065451601	0.52477992200000001	0.81281277799999996	4.35	3.75	4.03	0	0.92	14.64	5.68	4.74	3.46	0	2.66	4.18	0	10.81	9.12	7.67	15.12
36207	chr6	116838531	116838689	159	*	1.567027112	1.958519519	1.098873552	-0.859645967	-0.056396473	0.52478912799999999	0.81281277799999996	0.54	1.07	3.45	5.54	11.9	3.66	1.14	3.79	6.91	0	4.65	0	0	1.8	3.04	2.88	0
30234	chr4	136116914	136117578	665	*	3.477978905	3.5825682	3.378184535	-0.204383665	-0.072437357	0.52480926500000002	0.81281277799999996	10.88	11.77	16.11	12.47	13.73	8.54	14.76	7.58	3.46	18.13	15.94	19.53	9.47	1.8	1.52	17.25	6.48
41172	chr8	88293533	88293870	338	*	2.686317844	2.902645728	2.46234097	-0.440304758	-0.07075028	0.52481553700000005	0.81281277799999996	6.53	4.82	6.33	6.93	14.65	7.32	5.68	7.58	2.3	9.07	4.98	11.16	8.42	0	4.56	4.79	4.32
12202	chr14	33225039	33225565	527	*	2.109447968	1.84133863	2.312021478	0.470682848	0.06247703	0.52485890800000001	0.81285238900000001	1.09	4.28	4.6	2.77	3.66	4.88	4.54	2.84	16.12	10.2	3.65	12.55	0	0	0	0	2.16
27393	chr3	144908310	144908606	297	*	2.466460088	2.158788028	2.693851325	0.535063297	0.06263465	0.524891989	0.81286117300000005	2.18	3.21	1.73	2.77	5.49	1.22	6.81	12.31	8.06	4.53	0	2.79	4.21	18.01	0	7.67	12.96
36898	chr7	12249739	12250525	787	*	2.234005612	2.04252657	2.38519192	0.34266535	-0.060157355	0.52490017300000003	0.81286117300000005	0	1.07	3.45	4.16	0	6.1	6.81	11.37	0	1.13	0.66	1.39	4.21	0	16.72	15.33	7.56
9149	chr12	105067628	105069021	1394	*	4.314744526	4.238957793	4.378922789	0.139964996	0.073806932	0.52496222800000003	0.81290476700000003	30.47	18.73	21.28	9.7	21.06	8.54	20.43	20.84	14.97	29.47	26.9	19.53	8.42	25.22	22.8	8.63	31.32
22917	chr2	118378055	118380951	2897	*	5.782241758	5.856562552	5.71280301	-0.143759541	-0.066042109	0.52498619599999996	0.81290476700000003	63.13	73.31	50.05	73.42	52.18	43.93	60.17	47.37	56.44	70.27	53.8	44.64	54.7	50.44	50.17	61.33	30.24
10555	chr13	54874035	54874702	668	*	3.269062112	3.323137116	3.219232551	-0.103904565	0.07162599	0.52499860799999998	0.81290476700000003	13.06	6.96	12.66	4.16	18.31	7.32	9.08	8.53	21.88	17	17.6	9.76	3.16	14.41	0	0	0
31832	chr5	44094081	44095159	1079	*	3.595115081	3.518825326	3.659699005	0.140873678	-0.068003457	0.52501358499999995	0.81290476700000003	12.52	4.82	9.2	9.7	3.66	18.3	24.97	8.53	4.61	0	9.96	9.76	0	39.63	13.68	13.42	22.68
27529	chr3	146404701	146406411	1711	*	3.969681146	4.068831539	3.875435977	-0.193395562	0.073849725	0.525029945	0.81290476700000003	22.86	19.26	18.41	8.31	16.48	12.2	15.89	20.84	12.67	20.4	18.6	29.29	6.31	14.41	30.41	0	0
40445	chr8	26782220	26782889	670	*	3.163831892	3.219241666	3.112726111	-0.106515555	-0.072419079	0.52503665099999997	0.81290476700000003	9.25	8.03	9.2	5.54	9.15	10.98	9.08	13.26	10.37	5.67	7.31	4.18	10.52	5.4	9.12	22.04	3.24
8306	chr12	31184197	31184897	701	*	2.403767339	2.758071579	1.993647693	-0.764423886	-0.063626781	0.52506910600000001	0.81290476700000003	6.53	6.42	5.18	0	10.07	2.44	10.22	13.26	0	10.2	6.31	2.79	9.47	0	0	3.83	3.24
44559	chr9	69713940	69715407	1468	*	4.230827538	3.925428377	4.456822696	0.531394319	-0.073775978	0.525071081	0.81290476700000003	7.62	13.91	13.81	8.31	10.99	23.18	23.84	19.89	11.52	5.67	6.97	12.55	18.94	25.22	33.45	41.21	42.12
21527	chr2	27870478	27871301	824	*	3.781617142	3.733173582	3.823353577	0.090179995	0.072923529	0.52510382799999999	0.81290476700000003	19.05	16.59	18.98	12.47	12.82	2.44	13.62	10.42	20.73	12.47	13.95	26.5	2.1	21.62	12.16	3.83	14.04
13355	chr14	115254580	115262996	8417	*	6.985989075	6.832895493	7.109646473	0.27675098	0.055545906	0.52510629499999995	0.81290476700000003	94.15	102.21	96.64	121.9	114.44	129.34	122.6	130.73	123.24	74.8	106.27	112.98	143.07	124.29	170.27	167.71	220.32
35343	chr6	72801980	72803839	1860	*	4.465372021	4.247366122	4.634866107	0.387499986	0.073461802	0.52512904800000004	0.81291243700000004	17.41	16.59	23.59	16.62	26.55	14.64	20.43	16.1	17.28	11.33	31.88	29.29	12.62	21.62	21.28	38.33	39.96
44096	chr9	60242074	60243830	1757	*	4.452362521	4.474263488	4.432611901	-0.041651586	-0.07283964	0.525151119	0.81291609200000003	19.05	23.01	18.41	12.47	30.21	23.18	30.65	20.84	25.34	21.53	15.28	15.34	23.14	32.42	18.24	18.21	24.84
9634	chr12	118558048	118559290	1243	*	4.322168536	4.333798337	4.31175164	-0.022046697	-0.072885274	0.52517102199999999	0.81291609200000003	15.24	14.45	19.56	26.32	26.55	26.84	23.84	8.53	18.43	14.73	14.61	19.53	19.99	28.82	31.93	13.42	17.28
18501	chr18	7802421	7802709	289	*	1.566712875	1.101975745	1.882623654	0.78064791	-0.055879887	0.52518480099999998	0.81291609200000003	0.54	0.54	1.73	5.54	0.92	4.88	1.14	1.89	1.15	0	0.33	0	2.1	1.8	15.2	2.88	9.72
41742	chr8	95927800	95929547	1748	*	4.261375472	4.419526922	4.104581875	-0.314945047	-0.073779436	0.52522130099999997	0.81294504000000001	26.67	25.69	33.37	9.7	27.46	17.08	17.03	14.21	21.88	18.13	31.55	16.74	7.36	23.42	13.68	13.42	8.64
40643	chr8	35924974	35925803	830	*	2.832159926	2.862756144	2.804407625	-0.058348519	-0.066777177	0.52536393299999995	0.81313825399999995	8.71	12.84	8.63	0	4.58	4.88	9.08	9.47	11.52	1.13	10.3	6.97	0	1.8	6.08	6.71	18.36
32044	chr5	74800357	74802726	2370	*	5.19436832	5.304289809	5.089092358	-0.215197451	-0.072125916	0.52542462000000001	0.81319592600000001	49.52	35.32	42.57	54.02	31.13	35.38	28.38	39.79	44.92	24.93	28.56	34.87	39.98	21.62	57.77	36.42	17.28
14278	chr15	79932039	79933565	1527	*	3.764333496	3.809793584	3.722685733	-0.087107851	0.071410312	0.52543680199999998	0.81319592600000001	17.41	18.19	20.71	4.16	12.82	12.2	12.49	14.21	8.06	27.2	30.89	27.9	0	12.61	12.16	0	0
36577	chr6	136842620	136843505	886	*	3.86106159	3.899724751	3.825802309	-0.073922442	-0.073545447	0.52549821799999996	0.81325513400000005	15.78	11.77	17.83	15.24	6.41	20.74	7.95	23.68	10.37	3.4	12.95	11.16	14.73	10.81	25.84	21.08	17.28
30667	chr4	143088036	143089380	1345	*	4.35191808	4.476036972	4.231844176	-0.244192796	-0.073799575	0.52551066800000001	0.81325513400000005	23.4	21.94	23.59	8.31	23.8	18.3	28.38	30.31	18.43	13.6	26.57	18.13	22.09	19.81	9.12	31.63	9.72
8112	chr12	9394718	9395125	408	*	2.264633041	2.297317632	2.234945093	-0.062372539	-0.060233488	0.52560205800000004	0.81331365700000002	5.44	4.82	4.6	1.39	7.32	6.1	6.81	2.84	11.52	0	0.33	0	0	3.6	16.72	4.79	5.4
629	chr1	82287232	82290139	2908	*	5.543729661	5.29718735	5.732297475	0.435110125	0.072180814	0.525604399	0.81331365700000002	17.96	37.99	34.52	20.78	28.38	57.35	52.22	65.36	32.25	24.93	19.59	47.43	38.92	90.06	72.97	68.04	84.24
21198	chr2	11252757	11253439	683	*	3.25406526	3.433839168	3.072979271	-0.360859897	-0.070309037	0.52562644599999997	0.81331365700000002	9.25	11.24	13.23	13.85	12.82	7.32	10.22	8.53	0	4.53	3.99	23.71	12.62	7.21	16.72	4.79	2.16
875	chr1	91557751	91558593	843	*	3.856980026	3.727735858	3.962884132	0.235148274	0.073729116	0.525627862	0.81331365700000002	17.96	9.63	14.96	9.7	21.97	15.86	4.54	11.37	20.73	9.07	13.28	15.34	14.73	19.81	18.24	17.25	11.88
30707	chr4	148766950	148768556	1607	*	4.833610742	5.008110166	4.658522117	-0.34958805	-0.071998549	0.52563751599999997	0.81331365700000002	33.74	45.49	30.49	23.55	32.96	26.84	28.38	36	26.49	32.87	43.51	36.27	21.04	7.21	19.76	23.96	16.2
28222	chr4	46520455	46521541	1087	*	3.738816489	3.908782703	3.568845122	-0.339937582	-0.073681754	0.52565818600000003	0.81331762299999999	20.14	14.45	15.53	16.62	18.31	12.2	12.49	10.42	12.67	24.93	19.93	15.34	5.26	10.81	0	12.46	5.4
32703	chr5	106689258	106689682	425	*	3.219744052	3.201233804	3.236000567	0.034766764	0.072610966	0.525696206	0.81331762299999999	6.53	4.28	7.48	12.47	6.41	14.64	11.35	10.42	8.06	13.6	9.3	6.97	5.26	7.21	24.32	5.75	4.32
32219	chr5	77264625	77265639	1015	*	3.822915098	3.691389581	3.930539687	0.239150106	0.073691567	0.52573518799999996	0.81331762299999999	9.8	14.45	12.08	8.31	13.73	20.74	9.08	15.16	13.82	19.27	15.61	20.92	9.47	3.6	15.2	13.42	25.92
20384	chr19	42684207	42685034	828	*	3.457308254	3.654366851	3.256235259	-0.398131591	-0.072619983	0.52575068700000005	0.81331762299999999	9.25	12.31	12.08	9.7	14.65	15.86	13.62	13.26	14.97	23.8	11.29	12.55	5.26	0	4.56	3.83	9.72
36812	chr6	145623063	145623452	390	*	3.193019948	3.343976267	3.044140783	-0.299835484	-0.071734002	0.52577252900000004	0.81331762299999999	11.43	13.38	6.9	12.47	10.07	9.76	12.49	4.74	18.43	14.73	9.3	13.95	6.31	0	0	2.88	8.64
39906	chr7	142919525	142920043	519	*	3.313614953	3.2122418	3.398108205	0.185866405	0.072636408	0.52579010900000001	0.81331762299999999	10.34	10.7	10.93	5.54	10.99	12.2	6.81	6.63	20.73	10.2	5.98	22.32	8.42	3.6	9.12	4.79	9.72
24434	chr2	164493496	164501213	7718	*	6.887442538	6.897829481	6.878146498	-0.019682983	-0.058382577	0.52582058300000001	0.81331762299999999	119.18	116.12	123.11	130.21	96.13	102.49	146.44	120.31	111.72	104.27	108.93	119.96	146.23	82.86	117.06	103.5	164.16
12064	chr14	31051543	31053151	1609	*	3.241556354	3.336434039	3.151641044	-0.184792996	-0.065692116	0.52582771699999997	0.81331762299999999	10.88	11.77	13.23	15.24	7.32	8.54	9.08	4.74	3.46	13.6	33.21	1.39	0	7.21	0	3.83	17.28
12936	chr14	66661775	66662739	965	*	3.37974344	3.329807843	3.422724585	0.092916742	0.069688101	0.52583448300000002	0.81331762299999999	10.88	10.7	8.63	12.47	10.07	6.1	10.22	11.37	6.91	28.33	16.94	0	7.36	7.21	13.68	0.96	15.12
28111	chr4	44734147	44734362	216	*	2.222644253	1.922235411	2.445561723	0.523326312	0.066370614	0.52583839700000001	0.81331762299999999	3.27	2.68	3.45	2.77	5.49	2.44	4.54	5.68	4.61	4.53	4.65	1.39	0	5.4	13.68	2.88	11.88
5017	chr11	34295879	34296428	550	*	3.460018691	3.477908123	3.443928583	-0.03397954	-0.071694083	0.52584249699999996	0.81331762299999999	10.34	9.1	10.35	11.08	12.82	6.1	17.03	12.31	13.82	3.4	4.65	5.58	4.21	30.62	16.72	12.46	6.48
8230	chr12	24736045	24736427	383	*	3.075924245	3.174801866	2.981956268	-0.192845598	-0.07058121	0.525854826	0.81331762299999999	5.99	10.17	8.63	12.47	11.9	10.98	10.22	1.89	4.61	1.13	7.97	12.55	12.62	21.62	3.04	0	7.56
23041	chr2	125567839	125568094	256	*	2.794123399	2.71793313	2.858627114	0.140693984	0.070789789	0.52587155900000004	0.81331762299999999	7.07	7.49	10.93	6.93	8.24	6.1	1.14	4.74	4.61	7.93	8.63	15.34	0	9.01	10.64	4.79	4.32
11895	chr14	20717789	20721011	3223	*	5.49755173	5.314523044	5.642785006	0.328261963	0.070885731	0.52589643200000002	0.81332855199999998	26.12	39.06	32.21	49.87	45.77	57.35	32.92	35.05	35.7	22.67	44.5	46.03	38.92	82.86	57.77	66.13	55.08
24099	chr2	160028180	160028921	742	*	3.805149393	3.73058638	3.86833972	0.13775334	0.07365265	0.52592343900000005	0.81334278000000004	14.69	13.91	15.53	12.47	9.15	9.76	13.62	17.05	13.82	17	10.96	20.92	12.62	14.41	15.2	12.46	14.04
11404	chr13	95521876	95522086	211	*	2.387648282	2.353408721	2.417415901	0.064007181	0.06625661	0.52595478100000004	0.81335695600000002	8.71	7.49	3.45	1.39	5.49	4.88	0	9.47	1.15	12.47	3.65	9.76	4.21	0	7.6	3.83	5.4
28008	chr4	41086227	41092503	6277	*	6.684722837	6.627030834	6.734136807	0.107105973	0.063142845	0.52596821999999999	0.81335695600000002	120.81	96.86	119.08	51.25	108.03	97.61	108.98	88.1	108.26	138.27	112.58	103.22	85.21	81.06	118.58	91.04	119.88
14780	chr15	95084128	95084429	302	*	1.881047972	1.556219264	2.118863825	0.562644561	-0.056823162	0.52603619800000001	0.81338190899999996	4.35	2.14	6.9	0	2.75	0	4.54	2.84	1.15	2.27	0.66	0	14.73	5.4	0	1.92	12.96
5766	chr11	63166426	63170072	3647	*	6.076305467	6.10848163	6.047089263	-0.061392367	-0.063848396	0.52607424899999999	0.81338190899999996	60.95	55.65	54.08	74.8	48.52	64.67	91.95	101.36	52.98	44.2	48.82	68.35	70.49	61.24	103.38	86.25	59.4
22560	chr2	93195245	93196143	899	*	3.834742599	3.97131214	3.701443159	-0.269868981	-0.073681498	0.52608244000000004	0.81338190899999996	23.4	16.59	14.96	8.31	26.55	12.2	15.89	7.58	11.52	20.4	14.61	16.74	11.57	10.81	18.24	6.71	6.48
17172	chr17	35473411	35474059	649	*	3.831816507	3.854068188	3.811744935	-0.042323254	0.073675529	0.52608344100000004	0.81338190899999996	14.69	11.77	17.26	18.01	13.73	12.2	14.76	13.26	12.67	9.07	19.26	29.29	22.09	7.21	12.16	3.83	10.8
33297	chr5	119160545	119161819	1275	*	4.529497293	4.698444195	4.360671861	-0.337772334	-0.072622919	0.52609738900000003	0.81338190899999996	33.74	28.36	21.86	30.47	22.89	26.84	22.7	20.84	24.19	26.07	21.59	20.92	26.3	18.01	33.45	14.38	0
2031	chr1	182453585	182454039	455	*	2.966304613	2.850043483	3.062325935	0.212282452	-0.070707695	0.52610199599999996	0.81338190899999996	5.99	7.49	2.88	9.7	8.24	9.76	7.95	5.68	1.15	5.67	6.31	5.58	10.52	16.21	0	12.46	17.28
10314	chr13	48536233	48536769	537	*	2.49289404	2.608821275	2.38139456	-0.227426714	-0.069459061	0.52610900999999999	0.81338190899999996	3.27	6.96	9.78	6.93	10.07	3.66	3.41	4.74	4.61	9.07	2.99	6.97	6.31	0	3.04	9.58	4.32
28755	chr4	89245302	89246055	754	*	3.730663536	3.80254583	3.663615455	-0.138930374	-0.073685743	0.52616974500000002	0.813445364	13.06	13.91	17.26	13.85	12.82	8.54	17.03	15.16	8.06	11.33	11.96	8.37	23.14	10.81	15.2	14.38	10.8
24352	chr2	163415711	163418434	2724	*	5.578616459	5.5396813	5.612364824	0.072683523	0.067249438	0.52618567199999999	0.813445364	51.15	39.06	41.99	49.87	49.44	48.81	56.76	35.05	78.32	41.94	47.49	62.77	41.03	41.43	44.09	33.54	49.68
42465	chr8	116172210	116173526	1317	*	4.452551744	4.378085538	4.515663852	0.137578314	0.073467486	0.52623641099999996	0.81349627000000002	16.33	21.94	22.44	23.55	18.31	24.4	14.76	24.63	29.95	12.47	13.62	19.53	23.14	30.62	50.17	13.42	12.96
2898	chr10	43889079	43889887	809	*	3.970740209	3.915883418	4.01781011	0.101926693	0.073251619	0.52632061399999996	0.81353599799999998	8.71	20.34	18.98	4.16	12.82	23.18	13.62	18.95	10.37	20.4	15.61	18.13	23.14	30.62	7.6	4.79	15.12
43347	chr9	32354018	32354698	681	*	2.797177485	3.020007594	2.565318923	-0.454688671	-0.063957312	0.52632557999999996	0.81353599799999998	9.25	8.56	9.78	1.39	7.32	0	12.49	16.1	0	11.33	5.98	6.97	9.47	0	1.52	2.88	15.12
22982	chr2	120093398	120094260	863	*	3.61914038	3.765646672	3.475114873	-0.290531798	-0.071542137	0.52633655300000004	0.81353599799999998	17.41	12.84	8.63	11.08	18.31	8.54	21.57	10.42	14.97	2.27	14.61	18.13	11.57	19.81	0	5.75	12.96
14090	chr15	74121300	74121946	647	*	3.609475181	3.67246949	3.55107347	-0.121396019	-0.073581446	0.52634116399999997	0.81353599799999998	14.15	13.38	9.2	16.62	8.24	12.2	15.89	12.31	13.82	7.93	9.3	2.79	17.88	21.62	13.68	7.67	10.8
16983	chr17	31944147	31945264	1118	*	4.640837789	4.630188723	4.650238083	0.02004936	-0.072822898	0.52635116500000001	0.81353599799999998	29.39	31.57	25.89	16.62	22.89	19.52	40.87	11.37	28.79	30.6	25.9	36.27	13.68	16.21	15.2	34.5	24.84
33109	chr5	115917489	115918390	902	*	1.874038364	1.819374628	1.920948346	0.101573718	0.059127077	0.52642135700000003	0.81357936799999997	5.44	6.96	2.88	0	1.83	4.88	3.41	2.84	8.06	0	14.28	0	8.42	1.8	1.52	0	0
20713	chr19	55618962	55620559	1598	*	4.116766409	4.247620663	3.989567191	-0.258053473	-0.072462693	0.526429272	0.81357936799999997	24.49	16.05	23.59	13.85	18.31	19.52	23.84	12.31	11.52	10.2	20.26	32.08	26.3	16.21	0	4.79	21.6
11096	chr13	72150556	72151533	978	*	3.596593487	3.440377545	3.722537569	0.282160024	0.073421526	0.52643266099999997	0.81357936799999997	10.34	10.17	10.93	8.31	8.24	6.1	14.76	18	6.91	9.07	6.31	12.55	17.88	18.01	28.89	10.54	8.64
10336	chr13	48846275	48852620	6346	*	6.844425976	6.846573795	6.842514116	-0.004059678	0.05551762	0.52645711799999995	0.81358963699999998	118.09	124.15	136.91	124.67	108.03	80.53	131.69	96.63	140.51	165.48	122.88	110.19	94.68	100.87	110.98	98.71	88.56
40888	chr8	70951033	70952509	1477	*	4.052494105	3.942432602	4.143740556	0.201307954	0.071992298	0.52647537899999997	0.813590331	14.69	11.24	20.13	16.62	15.56	25.62	12.49	6.63	13.82	36.27	31.55	36.27	8.42	5.4	9.12	0.96	17.28
46364	chrX	100861158	100862005	848	*	3.225382616	3.367729506	3.085865615	-0.281863891	-0.069998032	0.52650966799999999	0.81360838499999999	8.16	16.05	5.75	4.16	6.41	19.52	15.89	6.63	6.91	20.4	4.32	2.79	6.31	21.62	3.04	6.71	4.32
32170	chr5	75961727	75961917	191	*	2.236662822	2.025023161	2.401814873	0.376791712	0.064433382	0.52652268700000004	0.81360838499999999	4.35	1.61	4.03	5.54	2.75	1.22	4.54	8.53	2.3	0	1.33	11.16	4.21	5.4	13.68	1.92	7.56
1144	chr1	120320431	120321239	809	*	3.607596252	3.745684203	3.472667707	-0.273016495	-0.073585899	0.52655836499999997	0.81363598999999998	13.6	8.03	12.08	13.85	10.99	20.74	14.76	13.26	11.52	14.73	12.62	8.37	14.73	3.6	12.16	12.46	9.72
33797	chr5	134422239	134422719	481	*	3.137688913	3.417546252	2.833168371	-0.584377881	-0.072109794	0.52658384999999996	0.81364632599999998	15.78	6.96	10.35	13.85	19.23	10.98	4.54	3.79	11.52	10.2	9.3	11.16	13.68	7.21	0	0	1.08
38644	chr7	114463762	114464062	301	*	2.867851992	3.23154342	2.443441418	-0.788102002	-0.071599204	0.52660068100000001	0.81364632599999998	7.07	7.49	10.35	18.01	5.49	8.54	6.81	11.37	4.61	13.6	10.3	5.58	6.31	3.6	3.04	1.92	0
8981	chr12	86556140	86559263	3124	*	5.458363915	5.564718398	5.356759447	-0.207958951	-0.067103011	0.526639207	0.81367832799999995	60.41	51.91	48.9	42.94	45.77	35.38	48.81	44.52	36.86	46.47	56.46	37.66	29.46	39.63	57.77	36.42	28.08
18153	chr17	73059712	73060217	506	*	2.66674076	2.76134754	2.57709911	-0.18424843	-0.067228794	0.52672169199999996	0.81376380800000003	3.81	3.75	6.9	0	5.49	8.54	12.49	13.26	0	1.13	5.98	0	9.47	21.62	7.6	5.75	2.16
40791	chr8	48668810	48670350	1541	*	3.7825688	3.807331336	3.760195075	-0.047136261	0.07299582	0.52673016399999995	0.81376380800000003	17.41	17.12	17.26	13.85	16.48	4.88	13.62	11.37	8.06	11.33	30.55	27.9	5.26	19.81	6.08	8.63	4.32
29538	chr4	124360387	124361688	1302	*	4.379900101	4.461567911	4.303209789	-0.158358122	-0.072653589	0.526782521	0.81377628899999999	31.56	25.69	27.04	29.09	18.31	12.2	18.16	14.21	18.43	24.93	24.58	20.92	10.52	25.22	15.2	24.92	12.96
31726	chr5	37154006	37156342	2337	*	5.170877426	5.174102738	5.168004416	-0.006098322	0.069906099	0.52679054400000003	0.81377628899999999	38.09	37.99	40.27	20.78	47.61	48.81	24.97	30.31	42.61	51	51.48	41.85	28.4	32.42	22.8	24.92	28.08
23853	chr2	155892925	155895212	2288	*	5.39092079	5.333682731	5.439960018	0.106277287	0.067931392	0.52679169199999998	0.81377628899999999	35.37	38.53	50.62	52.64	45.77	31.72	44.27	23.68	42.61	36.27	45.83	40.45	47.34	37.83	77.53	32.58	30.24
41319	chr8	89574761	89575302	542	*	2.644754256	2.709813356	2.584353242	-0.125460114	0.063604695	0.52690758800000004	0.81391608000000004	8.16	7.49	6.9	8.31	9.15	0	0	12.31	11.52	0	11.62	8.37	1.05	3.6	1.52	16.29	0
37380	chr7	36773619	36774246	628	*	3.318504579	3.543656343	3.083812694	-0.459843648	-0.072064281	0.52691782300000001	0.81391608000000004	9.25	12.84	11.51	4.16	21.06	8.54	13.62	12.31	11.52	9.07	12.95	1.39	7.36	14.41	12.16	0.96	6.48
26159	chr3	38048294	38048558	265	*	2.471715822	2.394503687	2.537042936	0.142539249	0.070868716	0.52698178900000003	0.81394597000000002	8.71	5.35	7.48	2.77	5.49	4.88	4.54	2.84	6.91	5.67	9.63	1.39	9.47	9.01	6.08	1.92	2.16
45026	chr9	98565866	98567425	1560	*	3.662173261	3.648781285	3.673973768	0.025192483	-0.073407167	0.52700258	0.81394597000000002	9.8	16.05	11.51	4.16	11.9	13.42	19.3	14.21	10.37	10.2	9.96	16.74	10.52	5.4	13.68	23.96	14.04
21701	chr2	31972468	31974163	1696	*	4.490601266	4.43262	4.540253917	0.107633917	0.073527807	0.52701570200000003	0.81394597000000002	26.67	27.83	16.11	29.09	31.13	20.74	13.62	7.58	48.37	30.6	33.54	46.03	17.88	0	4.56	14.38	14.04
16826	chr17	28335130	28335639	510	*	3.251133331	3.267816704	3.236139947	-0.031676757	0.070738309	0.52703606999999997	0.81394597000000002	8.16	11.77	6.9	20.78	5.49	12.2	2.27	9.47	11.52	12.47	13.62	16.74	10.52	1.8	7.6	10.54	0
10570	chr13	55067595	55068634	1040	*	2.836856715	2.810394744	2.859977795	0.049583051	0.068199749	0.52704548100000004	0.81394597000000002	5.99	10.17	9.78	1.39	5.49	8.54	9.08	5.68	3.46	18.13	16.27	15.34	8.42	1.8	0	1.92	0
12964	chr14	67633182	67638273	5092	*	6.152663737	6.202054127	6.107295081	-0.094759046	-0.060463936	0.52705813499999998	0.81394597000000002	69.66	77.06	75.36	73.42	75.07	53.69	79.47	85.26	80.62	57.8	58.45	64.16	67.33	84.66	79.05	77.63	50.76
27507	chr3	145841326	145843313	1988	*	5.490675847	5.509779537	5.473479785	-0.036299752	-0.068328851	0.52706191300000005	0.81394597000000002	31.56	36.92	39.12	58.18	38.45	42.71	69.25	48.31	41.46	51	30.22	29.29	38.92	59.44	56.25	47.92	45.36
21762	chr2	34019407	34019859	453	*	3.259372709	3.243976234	3.272921873	0.028945638	0.072687227	0.52712959000000004	0.81396886499999999	8.71	10.7	5.18	11.08	18.31	6.1	9.08	6.63	9.21	17	11.29	16.74	9.47	7.21	4.56	2.88	8.64
27461	chr3	145507150	145507921	772	*	3.209921088	3.356105623	3.066245312	-0.289860311	-0.070470383	0.52714825499999995	0.81396886499999999	13.06	4.28	6.33	1.39	13.73	15.86	10.22	17.05	8.06	0	7.97	12.55	10.52	9.01	7.6	6.71	12.96
10880	chr13	60096503	60098303	1801	*	4.964035399	5.052209809	4.880861319	-0.17134849	-0.072527715	0.52715271699999999	0.81396886499999999	36.46	34.25	36.24	54.02	31.13	25.62	24.97	22.74	29.95	37.4	29.89	16.74	30.51	43.23	27.36	39.29	10.8
32253	chr5	89603499	89603815	317	*	2.338199664	2.186123379	2.461110183	0.274986804	0.063819966	0.52717310699999997	0.81396886499999999	4.9	5.89	5.18	1.39	7.32	0	7.95	3.79	9.21	2.27	6.64	4.18	0	19.81	4.56	2.88	0
30183	chr4	135345005	135346903	1899	*	4.888434156	5.047866761	4.730222601	-0.31764416	-0.071957418	0.52717901	0.81396886499999999	32.11	41.74	32.21	41.56	25.63	29.28	31.79	30.31	41.46	40.8	34.21	29.29	24.2	10.81	19.76	29.71	8.64
38967	chr7	120971046	120971804	759	*	3.600429327	3.555487692	3.639235032	0.08374734	-0.073378572	0.52718574100000004	0.81396886499999999	8.71	10.7	16.68	15.24	12.82	10.98	11.35	7.58	13.82	12.47	8.3	11.16	15.78	1.8	9.12	19.17	20.52
39750	chr7	140545935	140548015	2081	*	4.265126581	4.22018889	4.303928978	0.083740087	0.073462132	0.52720148200000005	0.81396886499999999	22.86	22.48	20.13	15.24	24.72	18.3	4.54	20.84	10.37	24.93	24.91	25.11	13.68	30.62	10.64	27.79	9.72
23325	chr2	134302048	134303274	1227	*	4.358063603	4.251930099	4.446265885	0.194335786	0.072989694	0.52725576799999996	0.81402516400000002	14.15	15.52	24.16	8.31	15.56	18.3	31.79	24.63	25.34	6.8	9.96	41.85	31.56	23.42	19.76	27.79	9.72
36888	chr7	6235382	6236102	721	*	2.988599618	2.8852615	3.074626514	0.189365013	-0.071658639	0.527319341	0.81409579600000004	8.71	3.21	8.63	4.16	4.58	9.76	12.49	7.58	4.61	3.4	6.31	1.39	10.52	7.21	16.72	10.54	15.12
21838	chr2	35962844	35963095	252	*	2.431209238	2.618922248	2.241007018	-0.37791523	-0.067811292	0.52734811800000003	0.81411270599999996	6.53	9.63	10.35	4.16	7.32	2.44	6.81	1.89	14.97	2.27	4.98	11.16	1.05	1.8	1.52	4.79	0
42512	chr8	116472643	116473345	703	*	3.385981622	3.352198631	3.4153609	0.063162269	-0.067876698	0.52740392199999997	0.81416086099999996	6.53	8.03	17.26	4.16	12.82	4.88	9.08	18.95	0	0	6.64	15.34	5.26	9.01	21.28	20.13	18.36
2202	chr1	186593811	186594241	431	*	2.7710907	2.806392364	2.738969433	-0.067422931	-0.066927025	0.52742509299999996	0.81416086099999996	7.62	4.82	8.63	0	7.32	7.32	13.62	6.63	3.46	0	3.65	9.76	12.62	9.01	9.12	12.46	0
7718	chr11	114168627	114169427	801	*	4.113102642	4.166394912	4.064020407	-0.102374505	0.073431198	0.52743294900000004	0.81416086099999996	23.94	13.91	17.83	18.01	14.65	19.52	21.57	14.21	20.73	34	20.59	34.87	11.57	3.6	19.76	0	5.4
42672	chr8	119002323	119003041	719	*	3.707790413	3.956693954	3.443518756	-0.513175198	-0.073255304	0.52745061000000004	0.81416086099999996	22.31	16.59	12.08	22.16	14.65	14.64	5.68	16.1	12.67	12.47	16.61	16.74	3.16	14.41	12.16	8.63	1.08
46417	chrX	132830666	132831466	801	*	3.335150099	3.377779	3.296170488	-0.081608512	-0.071475568	0.52749810900000005	0.81417283600000001	7.07	10.17	4.03	12.47	10.07	13.42	19.3	6.63	6.91	2.27	5.31	13.95	6.31	21.62	18.24	1.92	11.88
40634	chr8	35782215	35783298	1084	*	3.11575245	3.016717571	3.198415839	0.181698268	0.071799689	0.52750048000000005	0.81417283600000001	10.34	12.31	6.9	8.31	3.66	7.32	10.22	5.68	12.67	10.2	6.31	11.16	21.04	1.8	9.12	3.83	6.48
671	chr1	87013986	87015607	1622	*	3.944226117	4.166368011	3.713205503	-0.453162507	-0.071273833	0.52751184299999998	0.81417283600000001	22.86	17.12	17.26	12.47	13.73	21.96	19.3	18.95	18.43	2.27	36.2	19.53	9.47	0	13.68	7.67	10.8
27450	chr3	145460041	145460788	748	*	3.469877575	3.453803145	3.484017136	0.030213992	0.070729829	0.52757329600000002	0.814204908	7.62	8.56	8.63	5.54	22.89	4.88	12.49	17.05	21.88	9.07	7.31	12.55	14.73	19.81	0	6.71	8.64
4278	chr10	120918687	120919917	1231	*	3.983035575	4.096734677	3.873851181	-0.222883495	-0.073216619	0.52760041499999999	0.814204908	25.03	10.17	10.35	22.16	20.14	24.4	11.35	13.26	14.97	17	13.95	8.37	8.42	16.21	31.93	12.46	8.64
21695	chr2	31829368	31829944	577	*	2.034467379	1.862560305	2.171774435	0.30921413	0.062085098	0.52762911999999995	0.814204908	7.07	6.96	6.33	4.16	4.58	0	0	0	1.15	6.8	13.62	4.18	0	0	3.04	0.96	10.8
6578	chr11	82582816	82583500	685	*	2.591545246	2.464035966	2.696137784	0.232101817	0.068687009	0.52763063200000004	0.814204908	6.53	7.49	6.9	4.16	7.32	0	7.95	3.79	6.91	13.6	12.95	4.18	1.05	1.8	6.08	9.58	2.16
39438	chr7	135598208	135599236	1029	*	4.033700283	3.987410702	4.073635619	0.086224917	0.073375102	0.52763068999999996	0.814204908	19.59	15.52	21.28	18.01	17.39	14.64	9.08	11.37	24.19	12.47	18.6	18.13	12.62	36.03	9.12	9.58	10.8
10665	chr13	56451157	56451712	556	*	2.530948626	2.534522207	2.527764661	-0.006757545	0.067737141	0.52765338900000003	0.814204908	7.07	10.17	6.33	1.39	3.66	7.32	5.68	4.74	2.3	13.6	10.3	6.97	14.73	0	3.04	0.96	0
34542	chr6	15310757	15311386	630	*	2.782902982	2.85190238	2.718670955	-0.133231425	-0.067672882	0.527657402	0.814204908	7.07	7.49	2.3	0	10.07	4.88	13.62	12.31	5.76	0	6.97	4.18	9.47	1.8	9.12	14.38	7.56
44927	chr9	89563748	89565171	1424	*	4.461850249	4.417242599	4.500375763	0.083133164	-0.072135477	0.52771897099999998	0.81422744599999997	13.6	17.66	21.86	20.78	16.48	23.18	31.79	25.58	16.12	17	14.28	11.16	34.72	21.62	30.41	24.92	33.48
30511	chr4	140231190	140233397	2208	*	5.240682025	5.206999704	5.269975646	0.062975943	0.072049948	0.52773449100000003	0.81422744599999997	36.46	56.72	32.21	29.09	32.04	31.72	43.14	34.1	36.86	71.4	45.5	32.08	24.2	27.02	47.13	22.04	41.04
44589	chr9	69940204	69945445	5242	*	6.171419449	6.199969234	6.145558694	-0.05441054	-0.062100184	0.52773666900000005	0.81422744599999997	70.75	70.64	79.39	59.56	69.58	85.41	70.38	82.42	51.83	65.74	65.76	89.27	88.37	81.06	41.05	70.92	83.16
15849	chr16	44498232	44498429	198	*	2.312222463	2.535358176	2.079991523	-0.455366652	-0.067783122	0.52774331200000002	0.81422744599999997	7.62	7.49	2.3	6.93	2.75	13.42	1.14	4.74	4.61	2.27	5.65	6.97	3.16	7.21	3.04	1.92	3.24
10249	chr13	48095034	48097136	2103	*	4.701631695	4.652242754	4.744157074	0.09191432	-0.070890201	0.52784371799999996	0.814353141	24.49	26.22	24.16	31.86	14.65	23.18	32.92	23.68	19.58	26.07	21.59	27.9	24.2	19.81	22.8	39.29	39.96
36727	chr6	144334601	144336549	1949	*	4.561262826	4.324366398	4.743453581	0.419087182	0.073171657	0.52787777800000002	0.814353141	20.14	23.01	20.13	19.39	9.15	23.18	15.89	29.37	6.91	17	7.64	36.27	45.24	34.22	36.49	24.92	32.4
30111	chr4	134702832	134703073	242	*	2.772548542	2.655361872	2.869279593	0.213917721	0.066245614	0.52787826900000001	0.814353141	4.9	6.42	10.93	13.85	8.24	0	2.27	3.79	11.52	6.8	8.3	0	3.16	1.8	18.24	10.54	5.4
39832	chr7	141859162	141861625	2464	*	4.563910058	4.457803267	4.652091588	0.194288321	0.073328074	0.52795811599999998	0.81436196500000002	17.96	16.05	18.41	13.85	23.8	26.84	29.52	29.37	13.82	21.53	37.53	16.74	6.31	41.43	30.41	23.96	34.56
24064	chr2	159794808	159800195	5388	*	6.115412488	6.052867801	6.168819061	0.11595126	-0.068003388	0.52807660400000001	0.81436196500000002	38.09	48.7	59.83	80.34	59.51	63.45	87.41	93.78	66.8	32.87	34.87	66.95	73.64	75.65	86.66	106.38	103.68
40112	chr8	10752052	10752938	887	*	3.327030293	3.54486544	3.101233373	-0.443632066	-0.058375169	0.52807683100000002	0.81436196500000002	14.15	11.24	8.63	26.32	8.24	0	18.16	6.63	0	3.4	15.61	18.13	12.62	7.21	0	10.54	9.72
14315	chr15	80443073	80443243	171	*	1.549006031	1.327260458	1.721035756	0.393775298	0.055206513	0.52808013499999995	0.81436196500000002	0.54	1.07	0.58	6.93	0	2.44	5.68	2.84	1.15	10.2	2.99	11.16	1.05	0	0	0.96	2.16
27742	chr3	157227612	157238096	10485	*	7.488906535	7.251909854	7.671163934	0.41925408	0.061777542	0.52808424399999998	0.81436196500000002	94.15	120.94	116.78	164.84	140.98	164.72	178.23	238.72	122.09	86.14	104.28	128.33	217.77	273.8	294.93	288.46	318.6
32891	chr5	112243327	112243540	214	*	1.65982045	1.927963476	1.370766249	-0.557197227	-0.05659509	0.52810313099999995	0.81436196500000002	4.9	3.75	8.05	2.77	2.75	1.22	2.27	4.74	0	0	4.98	0	1.05	0	15.2	0.96	1.08
8301	chr12	31120583	31121597	1015	*	3.33107137	3.218249239	3.424448506	0.206199268	-0.070640026	0.52813384699999999	0.81436196500000002	5.44	4.28	7.48	13.85	11.9	14.64	4.54	12.31	13.82	2.27	3.32	2.79	12.62	10.81	12.16	25.88	12.96
23122	chr2	127504309	127505074	766	*	3.228408902	3.005688155	3.401098023	0.395409867	0.065982669	0.52814045200000004	0.81436196500000002	13.6	3.75	12.08	16.62	5.49	8.54	2.27	1.89	12.67	14.73	13.28	6.97	0	0	25.84	17.25	4.32
37559	chr7	44346316	44347097	782	*	3.481776028	3.565050052	3.403490559	-0.161559494	0.073269931	0.52816574000000005	0.81436196500000002	11.97	9.63	16.11	13.85	15.56	9.76	10.22	7.58	13.82	17	21.59	9.76	8.42	7.21	12.16	0.96	4.32
34431	chr5	149334692	149336805	2114	*	4.9303065	5.104652425	4.755391713	-0.349260712	-0.072539434	0.52816770999999996	0.81436196500000002	44.62	46.56	36.24	42.94	32.04	26.84	20.43	25.58	51.83	54.4	38.86	43.24	18.94	0	6.08	12.46	17.28
43194	chr9	24671894	24672832	939	*	3.599856279	3.643406619	3.560009407	-0.083397212	-0.072832883	0.52817501	0.81436196500000002	12.52	10.7	6.33	19.39	11.9	18.3	11.35	9.47	14.97	9.07	8.63	9.76	6.31	9.01	21.28	7.67	19.44
9529	chr12	112487082	112490685	3604	*	5.468068795	5.471862165	5.464688516	-0.00717365	0.069173211	0.52818404500000005	0.81436196500000002	47.89	49.77	44.87	44.33	48.52	52.47	39.73	27.47	46.07	43.07	81.7	64.16	32.61	36.03	31.93	23	38.88
27579	chr3	148249973	148251622	1650	*	4.172888842	4.177981127	4.168347228	-0.009633898	-0.072546798	0.52821881199999998	0.81436196500000002	14.69	14.98	13.23	0	19.23	18.3	34.06	30.31	11.52	13.6	11.29	23.71	14.73	12.61	12.16	46	16.2
26906	chr3	102996421	102997123	703	*	2.435288142	2.241759448	2.587909445	0.346149996	0.063591126	0.52822580299999999	0.81436196500000002	7.62	2.68	6.9	2.77	2.75	2.44	7.95	4.74	13.82	0	5.98	0	5.26	21.62	4.56	2.88	0
1862	chr1	170726260	170726763	504	*	2.855370211	2.909897928	2.805108054	-0.104789873	-0.068127525	0.52824942900000005	0.81436196500000002	7.62	9.1	10.35	0	10.99	9.76	5.68	6.63	2.3	7.93	7.31	15.34	3.16	7.21	0	15.33	4.32
25574	chr2	178879506	178881066	1561	*	4.388294344	4.497205496	4.284060186	-0.21314531	-0.073195867	0.52826917100000004	0.81436196500000002	26.12	25.69	21.28	24.93	21.97	12.2	23.84	24.63	17.28	21.53	23.91	22.32	28.4	16.21	0	23	22.68
13797	chr15	36553989	36557070	3082	*	5.939288642	5.920470698	5.9558121	0.035341403	0.063237145	0.52827277800000005	0.81436196500000002	58.77	47.09	52.92	76.19	49.44	63.45	81.74	54.94	61.04	78.2	72.4	57.19	58.91	55.84	57.77	54.63	62.64
767	chr1	89295215	89297342	2128	*	3.920458504	4.101096448	3.738385582	-0.362710865	-0.070714323	0.52829891100000004	0.81436196500000002	23.4	20.87	17.83	11.08	14.65	6.1	21.57	21.79	6.91	34	18.6	6.97	12.62	12.61	0	23	5.4
11353	chr13	94760015	94764183	4169	*	6.23129779	6.074614711	6.357583246	0.282968535	-0.060026685	0.52830187799999995	0.81436196500000002	71.29	65.29	56.95	69.26	65	67.11	64.71	79.57	43.77	53.27	55.13	62.77	79.95	79.26	89.7	154.29	119.88
29892	chr4	130741051	130742359	1309	*	3.985653859	4.148220478	3.823962424	-0.324258054	-0.072930123	0.52831985699999995	0.81436196500000002	20.14	18.19	14.96	19.39	21.06	19.52	12.49	16.1	18.43	20.4	18.6	8.37	12.62	18.01	10.64	9.58	10.8
10510	chr13	53769314	53769622	309	*	2.48576839	2.632990393	2.340964364	-0.292026028	-0.067199843	0.52835117399999998	0.81436196500000002	5.99	4.82	3.45	5.54	7.32	2.44	12.49	7.58	0	5.67	3.65	6.97	13.68	1.8	3.04	8.63	2.16
41655	chr8	93476910	93480132	3223	*	5.6671775	5.666356371	5.667907	0.001550629	-0.069172371	0.52835932299999999	0.81436196500000002	46.26	46.56	40.84	49.87	45.77	59.79	55.63	61.57	17.28	69.14	30.55	46.03	57.86	61.24	59.29	63.25	52.92
29966	chr4	131322173	131325253	3081	*	5.554940352	5.599750712	5.513905801	-0.08584491	-0.067582371	0.52836212900000001	0.81436196500000002	53.88	38.53	51.77	42.94	43.03	42.71	65.84	49.26	27.64	60.07	43.84	46.03	36.82	55.84	51.69	53.67	35.64
41711	chr8	95215793	95217589	1797	*	4.945144642	5.090716603	4.802134247	-0.288582356	-0.070983197	0.528385981	0.81436196500000002	33.74	38.53	32.79	40.17	28.38	35.38	29.52	34.1	12.67	41.94	32.88	22.32	35.77	32.42	44.09	18.21	10.8
28957	chr4	106548543	106549601	1059	*	4.148379748	4.189949211	4.110395956	-0.079553255	0.072599659	0.52841470999999995	0.81436196500000002	16.33	17.12	22.44	20.78	17.39	23.18	19.3	9.47	19.58	20.4	26.24	16.74	13.68	21.62	31.93	0.96	4.32
381	chr1	63661075	63661373	299	*	2.409386268	2.556930975	2.264230956	-0.292700019	-0.068843547	0.52841984500000005	0.81436196500000002	7.62	3.75	2.3	11.08	4.58	4.88	9.08	3.79	9.21	2.27	3.99	1.39	8.42	3.6	6.08	2.88	5.4
8429	chr12	54402967	54403184	218	*	1.906496226	1.732751646	2.04512008	0.312368434	0.062603576	0.52843849799999998	0.81436196500000002	3.81	4.82	2.88	2.77	0.92	6.1	3.41	1.89	12.67	0	4.32	6.97	5.26	3.6	0	0	4.32
13373	chr14	118278337	118278763	427	*	2.315684291	2.091001695	2.489697717	0.398696022	-0.062325649	0.52844374100000002	0.81436196500000002	4.9	1.61	2.88	4.16	6.41	7.32	1.14	5.68	6.91	0	3.32	0	0	7.21	4.56	4.79	23.76
18109	chr17	72557716	72559754	2039	*	5.124667937	5.153164444	5.098856358	-0.054308086	-0.068912447	0.52845626099999998	0.81436196500000002	38.09	35.85	35.67	47.1	38.45	37.83	26.11	25.58	31.1	20.4	31.22	34.87	44.18	37.83	48.65	36.42	23.76
42549	chr8	116881588	116881799	212	*	2.019973222	1.676763298	2.268739622	0.591976324	0.062541441	0.52845995599999995	0.81436196500000002	2.72	3.21	1.15	0	3.66	3.66	4.54	6.63	3.46	3.4	1.33	6.97	4.21	9.01	0	0.96	14.04
15715	chr16	32615216	32616222	1007	*	3.237456637	3.245150118	3.230583374	-0.014566744	0.070102749	0.52846181599999997	0.81436196500000002	9.8	12.31	7.48	9.7	16.48	8.54	1.14	10.42	11.52	19.27	20.92	1.39	6.31	0	9.12	10.54	5.4
14214	chr15	78340428	78341688	1261	*	4.097660451	4.079259453	4.113822162	0.034562709	0.07303346	0.52848447200000004	0.81436196500000002	20.14	13.91	21.28	27.7	15.56	12.2	10.22	14.21	19.58	34	36.53	32.08	3.16	9.01	0	9.58	11.88
652	chr1	85636990	85637319	330	*	2.750970691	2.711422242	2.785237216	0.073814973	0.06978069	0.52851393400000002	0.81436196500000002	4.35	6.96	4.03	12.47	5.49	2.44	9.08	7.58	8.06	1.13	5.65	16.74	5.26	9.01	9.12	3.83	3.24
46019	chrX	47486479	47487152	674	*	2.069248826	1.772553438	2.289864887	0.517311448	-0.05311771	0.52853676299999997	0.81436196500000002	0	3.75	0.58	0	1.83	13.42	6.81	0.95	0	0	1	0	0	12.61	30.41	0	0
27509	chr3	145861621	145863388	1768	*	4.645912004	4.773998614	4.521648955	-0.252349659	-0.073199919	0.52858088000000003	0.81436196500000002	34.83	23.01	32.21	23.55	21.97	19.52	47.68	16.1	41.46	11.33	33.54	13.95	25.25	19.81	33.45	18.21	9.72
890	chr1	91678468	91679512	1045	*	3.626222838	3.534205279	3.703362783	0.169157504	0.069828332	0.52860389200000002	0.81436196500000002	12.52	8.03	6.9	11.08	15.56	15.86	5.68	17.05	0	28.33	10.63	12.55	4.21	23.42	15.2	15.33	7.56
8707	chr12	73473508	73476144	2637	*	5.188207135	5.187698698	5.188658929	0.00096023	0.070113345	0.52861378199999998	0.81436196500000002	33.2	38.53	42.57	33.24	39.37	26.84	35.19	42.63	55.28	30.6	31.22	39.06	29.46	45.03	47.13	36.42	14.04
9075	chr12	103184077	103193414	9338	*	7.420811059	7.439757641	7.403758191	-0.03599945	0.056072075	0.52864833499999997	0.81436196500000002	171.97	181.95	152.45	232.71	173.03	165.94	149.85	161.04	201.56	224.41	159.41	150.65	215.66	129.69	185.47	126.5	130.68
36731	chr6	144425696	144426644	949	*	3.429404618	3.51010978	3.35366863	-0.15644115	-0.066310808	0.52866908400000001	0.81436196500000002	9.25	11.77	9.2	11.08	15.56	10.98	9.08	14.21	13.82	3.4	4.65	6.97	8.42	28.82	0	0	25.92
20780	chr19	56111689	56112983	1295	*	4.343617687	4.325620895	4.359428517	0.033807623	-0.072647876	0.52868322300000004	0.81436196500000002	15.78	20.34	18.98	19.39	17.39	13.42	23.84	31.26	20.73	7.93	13.28	18.13	18.94	25.22	21.28	35.46	23.76
31034	chr4	154023652	154025179	1528	*	4.90726383	4.883531486	4.928036417	0.044504931	0.072662713	0.52869534200000001	0.81436196500000002	34.83	23.55	32.21	29.09	22.89	17.08	32.92	43.58	39.16	20.4	27.9	29.29	15.78	39.63	50.17	35.46	16.2
34189	chr5	141067388	141068053	666	*	2.5057044	2.087838226	2.796751597	0.708913371	-0.066870113	0.52869631100000003	0.81436196500000002	3.27	2.68	4.03	8.31	0.92	6.1	1.14	7.58	2.3	2.27	2.32	4.18	4.21	5.4	0	19.17	22.68
37398	chr7	36867766	36870972	3207	*	5.578018612	5.682872555	5.477953147	-0.204919409	-0.066702132	0.52870056799999998	0.81436196500000002	58.77	49.77	46.6	40.17	56.76	50.03	51.09	57.79	39.16	51	43.17	54.4	39.98	46.83	62.33	46.96	17.28
10470	chr13	53555776	53556515	740	*	3.123132876	3.310076201	2.933819189	-0.376257011	-0.068999905	0.52871687700000003	0.81436196500000002	6.53	11.24	10.93	12.47	10.07	12.2	4.54	11.37	1.15	13.6	14.28	6.97	12.62	0	0	11.5	8.64
37696	chr7	49374797	49374986	190	*	2.395193926	2.173196724	2.56739387	0.394197146	0.069394783	0.52871992400000001	0.81436196500000002	5.44	4.82	5.18	5.54	0	4.88	4.54	5.68	4.61	5.67	5.31	2.79	4.21	10.81	7.6	4.79	7.56
35375	chr6	82262249	82262596	348	*	2.60130401	2.600655806	2.601879948	0.001224142	-0.069339045	0.52872546099999995	0.81436196500000002	4.9	4.28	2.88	6.93	2.75	9.76	11.35	5.68	8.06	6.8	4.32	4.18	1.05	3.6	4.56	13.42	8.64
28160	chr4	45723908	45724362	455	*	3.262669003	3.394645798	3.134275577	-0.260370221	-0.072218166	0.52874858599999996	0.81436196500000002	9.8	11.24	13.23	8.31	15.56	3.66	14.76	7.58	9.21	11.33	9.63	16.74	6.31	0	9.12	4.79	11.88
23294	chr2	131822273	131823013	741	*	3.296451626	3.324780489	3.270794764	-0.053985725	-0.067854101	0.52877806100000002	0.81436196500000002	10.88	10.17	14.38	12.47	6.41	9.76	11.35	4.74	12.67	0	21.92	0	8.42	10.81	1.52	15.33	16.2
38922	chr7	120216122	120217147	1026	*	3.485659873	3.390162316	3.56554498	0.175382664	-0.070601363	0.52878857700000004	0.81436196500000002	4.9	5.35	10.35	4.16	6.41	14.64	12.49	25.58	12.67	1.13	2.99	2.79	5.26	23.42	13.68	14.38	30.24
32070	chr5	74961200	74964150	2951	*	5.43343574	5.318072112	5.528768062	0.21069595	0.065456896	0.52878902800000005	0.81436196500000002	37.01	36.39	41.99	36.01	48.52	40.27	36.33	42.63	36.86	52.14	35.54	43.24	35.77	52.24	51.69	50.79	57.24
4601	chr11	12002213	12007304	5092	*	6.486206522	6.452819746	6.515248609	0.062428864	-0.063657769	0.52879464799999998	0.81436196500000002	74.55	69.03	85.71	109.43	54.93	87.85	94.22	125.04	70.26	51	61.11	71.14	98.89	138.7	101.86	134.17	96.12
34085	chr5	139510528	139512785	2258	*	5.093089792	5.050692541	5.129757906	0.079065365	0.068151111	0.52881110200000003	0.81436196500000002	32.11	31.57	29.34	37.4	45.77	24.4	35.19	29.37	40.31	40.8	39.52	25.11	30.51	28.82	39.53	31.63	38.88
26942	chr3	104269940	104271674	1735	*	4.755579966	4.900772766	4.612981121	-0.287791645	-0.07294081	0.52887764800000003	0.814429391	26.67	20.34	32.21	47.1	25.63	29.28	22.7	35.05	41.46	15.87	17.6	22.32	16.83	34.22	38.01	22.04	11.88
29596	chr4	125043328	125045512	2185	*	5.083120004	5.183874423	4.987242671	-0.196631752	-0.069113452	0.52889153099999997	0.814429391	46.8	32.64	44.87	31.86	39.37	30.5	30.65	34.1	42.61	35.14	41.18	27.9	14.73	34.22	33.45	24.92	31.32
42606	chr8	117737879	117738654	776	*	2.953590414	3.137747269	2.767484948	-0.370262321	-0.064950936	0.52892299099999995	0.814429391	15.24	8.03	9.78	4.16	10.07	17.08	2.27	3.79	13.82	4.53	15.28	1.39	3.16	0	10.64	12.46	0
37281	chr7	35201619	35201908	290	*	2.81219268	2.597001891	2.979770719	0.382768828	0.069689944	0.52893289300000002	0.814429391	5.44	3.21	6.33	6.93	8.24	1.22	11.35	5.68	1.15	7.93	7.31	12.55	12.62	7.21	3.04	10.54	8.64
40042	chr7	144884399	144884770	372	*	2.211205944	2.114909352	2.291719692	0.176810339	0.066689066	0.52894403800000001	0.814429391	5.44	4.82	4.6	5.54	6.41	1.22	5.68	0.95	12.67	2.27	9.3	15.34	1.05	0	1.52	1.92	0
38609	chr7	112629263	112630075	813	*	3.904390648	3.9902554	3.823524809	-0.166730591	-0.07256135	0.52898303000000002	0.81443471899999997	21.77	13.91	13.81	12.47	10.07	19.52	20.43	15.16	11.52	13.6	8.63	29.29	14.73	1.8	18.24	22.04	7.56
8131	chr12	11246174	11247157	984	*	3.756546116	3.641588833	3.851566244	0.20997741	0.072833157	0.52898511199999998	0.81443471899999997	10.34	8.03	16.11	18.01	16.48	19.52	5.68	5.68	16.12	7.93	13.62	22.32	23.14	5.4	18.24	13.42	9.72
3006	chr10	60026832	60028151	1320	*	4.201480905	4.397263841	4.001900758	-0.395363083	-0.072811817	0.52901674399999998	0.81443471899999997	23.94	24.08	25.89	24.93	19.23	15.86	20.43	14.21	36.86	18.13	23.91	30.69	12.62	0	7.6	14.38	0
46085	chrX	51953442	51954310	869	*	1.998878261	1.98589211	2.010324186	0.024432076	-0.05636198	0.52901882099999997	0.81443471899999997	1.63	4.28	4.6	1.39	2.75	10.98	2.27	3.79	0	0	2.66	1.39	0	1.8	30.41	0	0
1904	chr1	172383540	172385804	2265	*	5.404324998	5.439100166	5.372693943	-0.066406223	0.068527825	0.52903681599999997	0.81443497200000003	42.45	46.56	47.17	41.56	43.94	47.59	40.87	36.94	33.4	49.87	61.77	58.58	50.5	50.44	19.76	17.25	31.32
45179	chr9	102654482	102656011	1530	*	4.159375268	4.326559665	3.992527236	-0.334032428	-0.073078665	0.52908443999999999	0.81448083599999999	28.3	23.55	20.13	15.24	16.48	19.52	19.3	18	35.7	23.8	26.9	12.55	5.26	14.41	3.04	8.63	12.96
42508	chr8	116449895	116450889	995	*	3.867438992	3.879819963	3.856343771	-0.023476191	-0.07298667	0.52911487999999995	0.81448728699999995	13.6	12.31	14.38	12.47	10.99	14.64	20.43	18.95	24.19	5.67	9.63	9.76	22.09	10.81	4.56	22.04	21.6
45493	chr9	116807822	116809229	1408	*	4.282903807	4.388063605	4.182524909	-0.205538696	-0.072730183	0.52912729300000005	0.81448728699999995	17.41	18.73	18.98	33.24	25.63	20.74	14.76	18	18.43	18.13	24.24	15.34	23.14	5.4	15.2	23	20.52
26348	chr3	62509642	62512068	2427	*	5.353996491	5.232553909	5.453980768	0.22142686	0.067565501	0.52914753400000003	0.81448728699999995	46.8	36.39	33.37	37.4	30.21	35.38	38.6	42.63	61.04	37.4	39.52	29.29	30.51	43.23	36.49	56.54	60.48
41311	chr8	89513002	89513646	645	*	3.657939989	3.780896363	3.539089004	-0.241807359	-0.073029828	0.529170692	0.81448728699999995	15.78	16.59	12.66	18.01	17.39	10.98	9.08	9.47	14.97	12.47	6.97	11.16	13.68	14.41	18.24	1.92	10.8
34003	chr5	137389339	137390543	1205	*	4.484511668	4.472889513	4.494764455	0.021874942	-0.071688171	0.52917851599999999	0.81448728699999995	20.68	24.08	30.49	18.01	22.89	24.4	23.84	13.26	16.12	23.8	28.56	13.95	23.14	21.62	16.72	28.75	30.24
18657	chr18	20806686	20806845	160	*	1.468471958	1.27094303	1.623883935	0.352940904	0.055287497	0.52919562200000003	0.81448728699999995	4.35	1.61	0.58	0	1.83	4.88	2.27	3.79	5.76	4.53	6.64	0	0	5.4	0	0	5.4
8062	chr11	120958709	120960494	1786	*	4.565973538	4.559586195	4.571627534	0.012041339	0.073046043	0.52928884499999995	0.81460331799999997	22.31	33.71	29.34	29.09	24.72	14.64	15.89	18.95	23.04	14.73	28.89	62.77	15.78	23.42	12.16	10.54	22.68
3570	chr10	84677754	84681763	4010	*	5.725961796	5.832103929	5.624575318	-0.207528611	-0.065099206	0.52934513599999999	0.81466250399999995	59.86	48.7	56.95	73.42	54.01	57.35	47.68	57.79	61.04	53.27	51.81	50.22	61.02	41.43	41.05	25.88	58.32
3454	chr10	79612863	79615904	3042	*	4.96218181	4.820265062	5.077582986	0.257317924	0.063996995	0.52937772999999999	0.81468521599999999	33.2	31.57	52.92	19.39	31.13	25.62	22.7	9.47	57.59	61.2	56.46	53.01	12.62	46.83	0	0	16.2
32545	chr5	101753255	101755415	2161	*	5.151393003	5.15152111	5.15127912	-0.000241989	-0.07212651	0.52943450800000003	0.81470218299999997	23.94	28.9	19.56	54.02	33.87	39.05	44.27	40.73	23.04	28.33	16.27	41.85	29.46	43.23	56.25	39.29	42.12
32779	chr5	110664036	110665227	1192	*	3.991039313	3.960009714	4.018071827	0.058062113	0.07297678	0.52943530400000005	0.81470218299999997	15.24	16.05	16.11	15.24	13.73	17.08	15.89	15.16	5.76	22.67	21.25	12.55	26.3	18.01	16.72	9.58	12.96
12111	chr14	32355053	32356543	1491	*	4.549978424	4.728086817	4.370791279	-0.357295537	-0.072978786	0.52944226500000002	0.81470218299999997	23.4	23.01	25.89	36.01	28.38	24.4	27.25	23.68	20.73	26.07	28.56	23.71	31.56	7.21	18.24	0.96	29.16
25037	chr2	171276830	171279078	2249	*	4.385553052	4.207192297	4.527472295	0.320279997	0.073074427	0.52950273800000003	0.81476778999999999	19.59	16.05	19.56	11.08	13.73	26.84	12.49	28.42	25.34	9.07	9.3	25.11	30.51	25.22	30.41	36.42	16.2
36583	chr6	137157237	137160464	3228	*	5.286983716	5.076879639	5.451083601	0.374203962	0.071304412	0.52963733199999996	0.81488819199999996	28.3	32.64	32.21	37.4	32.04	25.62	42	39.79	1.15	40.8	35.87	51.61	65.23	59.44	45.61	42.17	51.84
22373	chr2	74912668	74912925	258	*	2.626459262	2.475091939	2.748848735	0.273756796	0.066366447	0.52964681700000005	0.81488819199999996	2.18	4.28	5.18	1.39	4.58	10.98	10.22	5.68	9.21	3.4	2.66	13.95	0	10.81	10.64	7.67	2.16
21368	chr2	25659272	25660218	947	*	3.463237914	3.343011219	3.562294493	0.219283274	0.060185367	0.52968380400000004	0.81488819199999996	14.15	8.56	14.38	5.54	14.65	6.1	10.22	7.58	0	20.4	27.56	26.5	11.57	12.61	0	7.67	0
10627	chr13	56085913	56086117	205	*	2.607025053	2.473201085	2.716378206	0.243177121	0.0681423	0.52968556499999997	0.81488819199999996	6.53	9.1	8.05	0	7.32	2.44	9.08	1.89	8.06	3.4	3.32	15.34	8.42	5.4	15.2	0	0
46557	chrX	160807775	160808494	720	*	2.967589379	3.115897151	2.821602762	-0.294294389	-0.069758808	0.52969797699999999	0.81488819199999996	8.16	12.31	2.3	5.54	7.32	19.52	11.35	2.84	12.67	10.2	3.99	1.39	4.21	10.81	15.2	1.92	3.24
33321	chr5	119360447	119361179	733	*	3.890898697	4.080042025	3.699042579	-0.380999446	-0.07303936	0.52970576899999999	0.81488819199999996	13.06	19.26	12.66	22.16	11.9	19.52	15.89	20.84	16.12	24.93	12.62	15.34	13.68	3.6	9.12	9.58	11.88
312	chr1	57611946	57613225	1280	*	3.747106632	3.662560079	3.818312915	0.155752836	-0.072813982	0.52972199900000005	0.81488819199999996	6.53	17.12	11.51	13.85	11.9	14.64	12.49	13.26	6.91	4.53	8.63	9.76	21.04	18.01	22.8	11.5	23.76
29672	chr4	125443125	125443832	708	*	3.826976687	3.953472373	3.704396193	-0.249076181	-0.072806049	0.52972370999999996	0.81488819199999996	14.15	13.91	14.96	12.47	19.23	10.98	19.3	18.95	11.52	24.93	14.94	12.55	7.36	0	15.2	21.08	9.72
31944	chr5	67269956	67270817	862	*	3.659197103	3.632534623	3.682490369	0.049955746	-0.07281035	0.52977600199999997	0.81491158500000005	9.8	16.05	11.51	9.7	9.15	17.08	19.3	6.63	4.61	10.2	13.95	8.37	9.47	14.41	24.32	8.63	21.6
26796	chr3	99774407	99775110	704	*	2.95736568	2.734379937	3.130233858	0.395853921	0.06638294	0.52978976099999997	0.81491158500000005	7.07	5.35	4.03	9.7	4.58	13.42	3.41	5.68	0	5.67	4.65	19.53	14.73	0	21.28	8.63	4.32
42691	chr8	120213121	120213349	229	*	2.327121595	2.167957338	2.455217047	0.287259709	0.068210936	0.529792441	0.81491158500000005	5.99	8.56	5.18	1.39	2.75	2.44	6.81	2.84	9.21	6.8	6.97	5.58	3.16	5.4	4.56	7.67	0
42992	chr8	125914360	125914525	166	*	1.310856438	1.179307067	1.41849899	0.239191923	0.049550313	0.529830366	0.81493347999999999	0	0	4.6	1.39	4.58	2.44	2.27	2.84	0	11.33	3.32	0	0	1.8	7.6	0	0
9520	chr12	112422191	112423248	1058	*	4.324081778	4.223151129	4.408229145	0.185078016	0.072932654	0.52985237600000001	0.81493347999999999	21.22	24.62	19.56	15.24	29.3	9.76	19.3	10.42	21.88	46.47	18.93	15.34	17.88	12.61	16.72	15.33	25.92
38419	chr7	102345876	102346727	852	*	3.674294183	3.634309617	3.708928929	0.074619312	0.072963114	0.5298602	0.81493347999999999	10.88	8.03	8.63	6.93	15.56	12.2	18.16	18.95	6.91	11.33	11.29	20.92	13.68	10.81	21.28	9.58	11.88
34035	chr5	137978438	137980623	2186	*	5.020279637	5.008976169	5.03025335	0.021277182	-0.072991816	0.52991666900000001	0.81499288700000005	32.11	18.19	23.01	38.79	32.04	50.03	28.38	35.05	25.34	1.13	23.25	46.03	41.03	37.83	34.97	40.25	44.28
20052	chr19	25223074	25225641	2568	*	5.189646845	5.1593291	5.216071283	0.056742183	0.070267597	0.52994741099999998	0.814995476	29.39	33.71	29.34	30.47	38.45	40.27	34.06	50.21	46.07	36.27	25.57	41.85	55.76	39.63	16.72	31.63	41.04
19563	chr18	81450733	81450904	172	*	2.391238617	2.36835539	2.411278961	0.04292357	0.069667121	0.52997369599999999	0.814995476	4.9	5.35	4.03	1.39	7.32	4.88	6.81	6.63	9.21	6.8	3.99	4.18	4.21	5.4	12.16	1.92	0
42491	chr8	116276047	116276293	247	*	2.851896282	2.703648708	2.971987628	0.26833892	0.071099863	0.52998843299999998	0.814995476	9.25	6.96	6.9	11.08	3.66	3.66	6.81	3.79	14.97	4.53	5.98	5.58	9.47	12.61	6.08	3.83	7.56
16843	chr17	28604382	28606011	1630	*	4.422187549	4.38730988	4.452497539	0.06518766	0.07292522	0.53000476100000005	0.814995476	25.58	32.64	17.83	19.39	15.56	24.4	10.22	21.79	27.64	21.53	35.54	11.16	13.68	27.02	21.28	23	16.2
2130	chr1	184143532	184144272	741	*	2.408326737	2.143730139	2.608642515	0.464912376	0.063934347	0.53000756699999996	0.814995476	2.18	5.35	5.75	0	7.32	2.44	5.68	6.63	12.67	6.8	8.63	0	7.36	0	0	8.63	10.8
13575	chr15	7471497	7472152	656	*	3.300761022	3.36526033	3.240902603	-0.124357727	-0.072227468	0.53004173200000004	0.81499685899999996	8.71	11.77	10.93	9.7	13.73	4.88	11.35	11.37	10.37	10.2	7.97	4.18	8.42	18.01	3.04	15.33	7.56
3011	chr10	60166944	60167834	891	*	3.645876642	3.810815566	3.481540458	-0.329275108	-0.070743465	0.53004774099999996	0.81499685899999996	12.52	17.12	12.08	15.24	16.48	8.54	17.03	13.26	11.52	22.67	19.26	32.08	1.05	0	3.04	7.67	3.24
34152	chr5	140352251	140355881	3631	*	5.102887462	5.285379804	4.918692099	-0.366687705	-0.070536166	0.53007916099999997	0.81499685899999996	45.17	35.32	46.6	44.33	44.86	31.72	26.11	37.89	36.86	32.87	40.18	36.27	55.76	10.81	0	24.92	34.56
27641	chr3	148956868	148958653	1786	*	4.763507653	4.847836777	4.684172417	-0.16366436	-0.07002449	0.530095604	0.81499685899999996	29.39	24.62	24.16	30.47	32.96	35.38	24.97	28.42	21.88	14.73	26.24	29.29	38.92	27.02	31.93	23	18.36
20698	chr19	54737966	54739137	1172	*	3.674190047	3.55893594	3.769438241	0.210502301	-0.070695914	0.53009768099999999	0.81499685899999996	6.53	10.7	13.23	5.54	13.73	17.08	5.68	21.79	11.52	0	4.65	8.37	8.42	28.82	16.72	25.88	18.36
15142	chr15	102750125	102752923	2799	*	5.492132519	5.455546972	5.523891967	0.068344996	0.066498259	0.53012646100000005	0.81501367300000005	35.37	46.02	44.87	36.01	45.77	47.59	55.63	39.79	48.37	35.14	46.49	72.53	43.13	39.63	51.69	30.67	46.44
42156	chr8	110241277	110242120	844	*	3.231660138	3.393512205	3.070763515	-0.32274869	-0.068529713	0.53015220900000004	0.81502582599999995	11.43	8.03	12.66	8.31	8.24	10.98	10.22	14.21	0	9.07	11.96	16.74	12.62	0	3.04	3.83	18.36
35879	chr6	97016964	97019602	2639	*	5.718764921	5.729681636	5.708991338	-0.020690298	-0.065142653	0.53017692800000005	0.815036396	59.32	40.14	50.62	38.79	54.01	56.13	71.52	54	57.59	58.94	39.52	46.03	48.39	68.45	39.53	59.42	52.92
41723	chr8	95614858	95615858	1001	*	4.569748054	4.661216173	4.483269466	-0.177946708	-0.071751178	0.53020330100000002	0.81504950600000003	28.3	25.15	23.01	33.24	23.8	21.96	26.11	20.84	34.55	14.73	20.59	26.5	23.14	9.01	33.45	22.04	17.28
1938	chr1	176056361	176056812	452	*	2.625967652	2.552519762	2.688256395	0.135736633	-0.067909165	0.53024921999999997	0.81505978199999995	3.81	8.56	8.05	5.54	2.75	6.1	4.54	7.58	5.76	1.13	2.99	6.97	5.26	0	12.16	17.25	6.48
38733	chr7	114977333	114978346	1014	*	3.779016338	3.751912398	3.802688551	0.050776154	-0.072772926	0.53027153900000001	0.81505978199999995	12.52	9.1	17.26	8.31	14.65	18.3	12.49	15.16	13.82	1.13	12.62	12.55	14.73	19.81	10.64	23	17.28
27797	chr4	9038195	9038901	707	*	3.463850722	3.314606416	3.584677238	0.270070822	0.072299244	0.53027716800000002	0.81505978199999995	10.34	6.96	8.05	2.77	11.9	10.98	12.49	16.1	17.28	14.73	10.96	13.95	4.21	5.4	6.08	19.17	16.2
26404	chr3	66853628	66854605	978	*	3.251406367	3.437631102	3.062921311	-0.374709791	-0.067533002	0.53028136299999995	0.81505978199999995	10.34	6.42	12.08	16.62	4.58	9.76	19.3	7.58	6.91	1.13	19.93	9.76	0	5.4	16.72	6.71	8.64
9078	chr12	103215779	103218764	2986	*	5.568383821	5.629312758	5.511976357	-0.117336401	-0.069279412	0.53036292699999998	0.81510314900000003	39.18	39.6	36.24	65.1	54.93	43.93	60.17	56.84	65.65	27.2	33.87	34.87	57.86	41.43	59.29	52.71	37.8
22092	chr2	63758427	63758578	152	*	2.006777835	2.055653748	1.961897368	-0.09375638	-0.056691129	0.53036758900000003	0.81510314900000003	0	2.68	4.6	9.7	0	0	6.81	9.47	0	0	1.66	2.79	4.21	12.61	4.56	3.83	5.4
1709	chr1	162636734	162637825	1092	*	3.950331361	3.937729704	3.961441168	0.023711464	-0.071905004	0.53038180899999998	0.81510314900000003	14.69	12.84	16.68	8.31	17.39	6.1	29.52	17.05	16.12	18.13	10.96	2.79	22.09	19.81	3.04	19.17	28.08
36536	chr6	133878135	133878859	725	*	3.605952349	3.406504892	3.762698096	0.356193204	0.071321831	0.53038750499999998	0.81510314900000003	3.27	4.28	11.51	6.93	6.41	10.98	21.57	19.89	0	9.07	6.31	18.13	15.78	18.01	21.28	16.29	17.28
40474	chr8	26950134	26951324	1191	*	3.392278342	3.607039578	3.17018878	-0.436850798	-0.070697254	0.53039880500000003	0.81510314900000003	6.53	11.24	10.35	6.93	18.31	10.98	11.35	21.79	14.97	12.47	4.32	5.58	7.36	0	19.76	5.75	10.8
21959	chr2	50775768	50776309	542	*	3.371083838	3.295863078	3.434805366	0.138942288	0.070434254	0.53041932000000003	0.815107252	9.25	6.42	6.33	4.16	4.58	18.3	18.16	11.37	9.21	17	11.29	0	4.21	19.81	21.28	4.79	9.72
16698	chr17	25688875	25689415	541	*	3.228838415	3.368610419	3.092098882	-0.276511537	-0.068774584	0.530481219	0.81516658900000005	8.71	11.77	12.08	6.93	11.9	10.98	7.95	12.31	6.91	11.33	7.97	0	19.99	12.61	1.52	15.33	1.08
14404	chr15	83144912	83145376	465	*	2.914459409	2.939191605	2.892113548	-0.047078057	-0.069726509	0.53049362600000005	0.81516658900000005	5.44	8.03	8.05	9.7	11.9	3.66	7.95	6.63	3.46	5.67	7.97	0	7.36	19.81	4.56	11.5	6.48
40294	chr8	13281930	13286731	4802	*	6.396458955	6.445921996	6.351021334	-0.094900663	-0.058577741	0.53051565099999998	0.815173009	81.63	77.59	91.47	106.66	86.06	95.17	72.65	86.2	64.5	75.94	94.32	72.53	74.69	88.26	103.38	67.08	93.96
35745	chr6	91423191	91426102	2912	*	5.422642496	5.251531757	5.559377987	0.30784623	0.069374131	0.53055861999999998	0.81520799499999996	25.03	40.14	35.67	38.79	47.61	26.84	44.27	46.42	38.01	22.67	39.19	48.82	32.61	55.84	53.21	58.46	75.6
4131	chr10	118244605	118245271	667	*	3.444614394	3.344531271	3.528098761	0.18356749	0.070633952	0.53057611800000004	0.81520799499999996	3.81	8.56	9.2	6.93	11.9	15.86	7.95	17.05	0	19.27	13.62	11.16	7.36	10.81	13.68	18.21	9.72
2838	chr10	42487606	42487925	320	*	2.839144392	2.814735792	2.860499581	0.045763788	-0.069343959	0.530591963	0.81520799499999996	6.53	1.61	5.75	12.47	8.24	9.76	3.41	8.53	3.46	4.53	3.65	4.18	13.68	3.6	9.12	13.42	9.72
6619	chr11	83351158	83355349	4192	*	5.935704532	5.953110487	5.920054281	-0.033056206	-0.069327516	0.53064596200000003	0.81525464999999997	74.01	70.64	74.78	45.71	54.01	54.91	53.36	68.21	73.71	54.4	54.13	86.48	54.7	50.44	10.64	71.88	88.56
2848	chr10	42755172	42755323	152	*	1.769972371	1.686067554	1.840666391	0.154598837	0.062215691	0.53066133599999998	0.81525464999999997	1.63	1.07	3.45	9.7	3.66	2.44	0	3.79	0	4.53	4.32	6.97	1.05	3.6	4.56	2.88	4.32
44952	chr9	91030902	91031640	739	*	2.594440033	2.390803845	2.754087383	0.363283538	-0.06802226	0.53068614700000005	0.81525464999999997	4.35	3.75	5.75	2.77	1.83	8.54	4.54	10.42	0	1.13	2.66	1.39	15.78	7.21	12.16	9.58	10.8
11642	chr13	111960520	111961650	1131	*	3.394806217	3.270681216	3.496832264	0.226151048	0.071566629	0.53069372400000003	0.81525464999999997	10.34	12.31	14.96	0	8.24	7.32	13.62	10.42	11.52	10.2	11.29	6.97	26.3	12.61	7.6	8.63	6.48
37973	chr7	72980366	72981799	1434	*	4.129897452	4.373410346	3.872435574	-0.500974772	-0.072723185	0.53073681299999997	0.81529342400000004	26.12	16.59	20.13	27.7	25.63	30.5	6.81	12.31	14.97	31.73	20.59	9.76	19.99	5.4	24.32	2.88	2.16
13247	chr14	98375528	98375953	426	*	2.862846535	2.802812574	2.914190435	0.111377861	-0.067249768	0.53081020800000001	0.81537253499999995	7.07	8.56	5.18	9.7	3.66	3.66	5.68	12.31	0	0	5.98	2.79	9.47	19.81	12.16	5.75	11.88
38286	chr7	98111107	98112140	1034	*	3.896140148	4.101671103	3.685079125	-0.416591978	-0.072574738	0.53082401499999998	0.81537253499999995	25.03	24.08	23.01	8.31	12.82	24.4	10.22	9.47	16.12	11.33	26.24	16.74	7.36	18.01	12.16	6.71	1.08
2154	chr1	184525148	184526429	1282	*	4.759357495	4.708411587	4.803180137	0.09476855	0.068698945	0.530879353	0.81543011399999998	27.75	27.29	28.19	33.24	27.46	23.18	24.97	17.05	35.7	31.73	34.21	22.32	22.09	28.82	22.8	28.75	24.84
24952	chr2	170217159	170217533	375	*	3.112031541	3.213794292	3.015126311	-0.198667981	-0.071917294	0.53090233899999995	0.815438	11.43	8.56	10.93	5.54	9.15	8.54	12.49	7.58	9.21	5.67	11.96	8.37	7.36	0	10.64	7.67	11.88
21029	chr2	4838904	4840835	1932	*	4.185997972	4.210793955	4.163593528	-0.047200427	-0.072433872	0.53098274700000003	0.81553407899999997	12.52	14.98	13.81	26.32	10.99	28.06	21.57	19.89	9.21	12.47	21.25	16.74	22.09	25.22	0	31.63	22.68
45542	chr9	117092880	117095840	2961	*	5.248217121	5.261826652	5.236011031	-0.025815621	-0.071293077	0.531002855	0.81553753900000003	34.83	37.99	36.82	16.62	30.21	62.23	35.19	53.05	19.58	12.47	32.88	43.24	38.92	57.64	54.73	44.08	35.64
44725	chr9	74029624	74030801	1178	*	3.867157798	3.875337765	3.859847575	-0.01549019	-0.072742265	0.531031382	0.81555392800000004	14.69	14.98	14.38	8.31	15.56	17.08	6.81	25.58	20.73	10.2	10.3	6.97	13.68	7.21	10.64	32.58	18.36
42098	chr8	109691184	109692236	1053	*	3.930083519	3.962824102	3.900343601	-0.062480502	0.07269714	0.53107933299999999	0.81560014800000002	17.41	12.84	11.51	16.62	9.15	19.52	15.89	21.79	27.64	19.27	9.3	16.74	6.31	21.62	21.28	5.75	6.48
17991	chr17	67989561	67991159	1599	*	4.347558992	4.187054682	4.476629764	0.289575082	-0.0724449	0.53114870800000002	0.81567926599999996	15.24	14.98	14.96	0	16.48	21.96	31.79	30.31	18.43	4.53	6.97	5.58	24.2	45.03	34.97	32.58	28.08
36352	chr6	122370347	122371533	1187	*	4.26599026	4.370742732	4.166028751	-0.204713981	-0.072772453	0.53117378100000001	0.81569034500000004	27.21	18.19	20.13	23.55	21.06	12.2	26.11	17.05	3.46	17	22.92	27.9	27.35	14.41	15.2	18.21	15.12
45120	chr9	100216475	100217547	1073	*	4.030985992	3.940783457	4.106689462	0.165906006	-0.072756069	0.53122259900000002	0.81573788599999997	8.71	14.45	13.81	9.7	17.39	20.74	18.16	19.89	9.21	17	9.3	6.97	17.88	25.22	16.72	35.46	17.28
4073	chr10	115495846	115496195	350	*	1.935105745	1.829872548	2.022608221	0.192735673	-0.05695487	0.53124674599999999	0.81573871799999997	2.18	0	0	0	0.92	2.44	12.49	10.42	1.15	2.27	0.66	1.39	3.16	1.8	0	15.33	10.8
29339	chr4	119042730	119043235	506	*	3.013336202	3.129428605	2.901664819	-0.227763786	-0.068887345	0.53125885900000003	0.81573871799999997	7.62	12.31	10.93	2.77	16.48	8.54	5.68	5.68	16.12	15.87	12.62	8.37	0	1.8	0	3.83	8.64
40214	chr8	12349924	12354177	4254	*	5.85968425	5.937863598	5.786446228	-0.15141737	-0.064169343	0.53128043800000002	0.81574442999999996	64.76	53.51	66.73	72.03	72.32	64.67	32.92	63.47	58.74	43.07	67.42	57.19	56.81	46.83	50.17	69	47.52
33333	chr5	119440778	119443648	2871	*	5.420776579	5.349682034	5.481158486	0.131476452	-0.069454057	0.53132147500000004	0.81576623299999995	44.62	43.88	36.24	20.78	50.35	47.59	30.65	52.1	38.01	21.53	35.2	33.48	45.24	30.62	62.33	71.88	63.72
20804	chr19	56248443	56248672	230	*	2.616668687	2.899652953	2.307970032	-0.591682921	-0.067901149	0.53133906600000003	0.81576623299999995	5.44	3.75	10.93	6.93	5.49	12.2	4.54	10.42	5.76	14.73	4.32	9.76	3.16	1.8	0	2.88	2.16
11969	chr14	22860585	22861692	1108	*	3.609721101	3.459898069	3.73097407	0.271076001	-0.070298071	0.53135301899999998	0.81576623299999995	9.25	13.38	4.03	13.85	17.39	8.54	10.22	11.37	1.15	12.47	3.99	18.13	14.73	3.6	10.64	27.79	27
21641	chr2	31281941	31283935	1995	*	4.863921901	4.926017774	4.806388376	-0.119629398	-0.0712165	0.53136607700000005	0.81576623299999995	33.74	27.83	32.79	36.01	29.3	17.08	35.19	31.26	29.95	34	35.87	13.95	15.78	37.83	16.72	36.42	31.32
8781	chr12	76480632	76481553	922	*	3.823355442	3.623177945	3.980607927	0.357429982	0.071665306	0.53141248200000002	0.81580258299999997	5.99	15.52	15.53	2.77	17.39	9.76	19.3	12.31	8.06	19.27	17.6	15.34	10.52	23.42	9.12	9.58	29.16
6997	chr11	93707696	93708172	477	*	2.923600058	2.976095054	2.875278215	-0.100816839	-0.069003275	0.53143842900000005	0.81580258299999997	8.16	7.49	6.33	5.54	6.41	6.1	6.81	16.1	12.67	0	5.31	0	5.26	7.21	10.64	7.67	17.28
41503	chr8	92502272	92502929	658	*	3.887124839	4.030516349	3.746478085	-0.284038264	-0.072715181	0.53145311100000003	0.81580258299999997	20.14	16.05	16.68	12.47	20.14	10.98	12.49	21.79	16.12	12.47	10.96	6.97	21.04	9.01	24.32	13.42	6.48
1911	chr1	172415170	172415773	604	*	3.426045056	3.5614506	3.293992065	-0.267458535	-0.071842073	0.53146119800000002	0.81580258299999997	14.15	13.91	13.23	8.31	11.9	10.98	12.49	9.47	10.37	15.87	19.26	8.37	1.05	9.01	4.56	5.75	14.04
30647	chr4	142728422	142729092	671	*	3.131389187	3.359245948	2.893383345	-0.465862604	-0.070669087	0.53150496199999997	0.815842344	17.41	8.56	8.63	15.24	10.99	3.66	9.08	8.53	19.58	4.53	9.3	5.58	7.36	0	9.12	3.83	7.56
3959	chr10	95249679	95253206	3528	*	5.012217463	4.861943024	5.133802857	0.271859833	0.06454353	0.53159686900000003	0.81595453900000003	37.01	46.02	23.59	30.47	28.38	26.84	20.43	19.89	51.83	73.67	74.72	51.61	27.35	0	15.2	0	21.6
22657	chr2	103522433	103522806	374	*	2.602934549	2.521274227	2.671833691	0.150559463	0.065789927	0.53161445699999998	0.81595453900000003	2.18	3.75	7.48	6.93	5.49	6.1	10.22	3.79	12.67	13.6	10.96	1.39	8.42	3.6	0	6.71	0
44732	chr9	74724037	74725267	1231	*	3.881237852	3.91317417	3.852244077	-0.060930092	-0.072482688	0.53163200799999999	0.81595453900000003	9.8	11.24	13.81	22.16	10.07	14.64	22.7	16.1	3.46	19.27	11.96	16.74	19.99	9.01	7.6	18.21	23.76
21466	chr2	27032738	27033477	740	*	3.156321158	3.158347689	3.154517404	-0.003830286	-0.069348132	0.53168052899999996	0.81595453900000003	5.44	4.82	16.11	12.47	7.32	12.2	4.54	8.53	2.3	1.13	10.96	6.97	9.47	14.41	9.12	18.21	7.56
6745	chr11	85834592	85838201	3610	*	5.561724287	5.482395551	5.628753571	0.146358021	-0.065112821	0.53171774800000005	0.81595453900000003	34.28	37.99	48.32	44.33	37.53	51.25	55.63	48.31	35.7	23.8	42.51	51.61	43.13	43.23	54.73	72.83	77.76
31976	chr5	67752382	67753436	1055	*	4.333818926	4.294721876	4.36770411	0.072982234	0.071969195	0.53172239600000004	0.81595453900000003	20.68	19.26	16.68	16.62	12.82	18.3	20.43	32.21	16.12	17	16.27	19.53	26.3	39.63	19.76	9.58	21.6
42306	chr8	115291561	115292405	845	*	4.066773896	4.016398608	4.110121397	0.093722789	0.07226196	0.53172713199999999	0.81595453900000003	18.5	16.59	21.86	8.31	15.56	13.42	18.16	17.05	18.43	23.8	17.27	15.34	15.78	16.21	22.8	9.58	16.2
488	chr1	74105218	74109429	4212	*	6.453878101	6.56542276	6.34692531	-0.21849745	-0.060943173	0.53173362899999999	0.81595453900000003	109.38	105.96	96.64	103.89	103.45	101.27	72.65	64.42	108.26	140.54	102.62	71.14	87.32	57.64	53.21	63.25	48.6
37149	chr7	28768980	28770115	1136	*	3.964919306	3.941419894	3.985491102	0.044071208	0.072655694	0.53174684400000005	0.81595453900000003	18.5	14.45	21.86	15.24	15.56	10.98	15.89	10.42	31.1	5.67	20.59	29.29	13.68	9.01	13.68	7.67	11.88
22131	chr2	64680648	64682201	1554	*	4.618327147	4.56595713	4.663334113	0.097376983	-0.07259348	0.53178137400000003	0.81595453900000003	24.49	22.48	19.56	27.7	21.06	24.4	20.43	29.37	33.4	15.87	8.3	25.11	27.35	9.01	27.36	37.38	44.28
8038	chr11	119445418	119447518	2101	*	5.097177792	5.112909822	5.083048277	-0.029861545	0.069274555	0.53178697699999999	0.81595453900000003	36.46	26.22	43.72	41.56	41.2	41.49	21.57	24.63	55.28	28.33	42.84	47.43	27.35	25.22	34.97	22.04	21.6
45712	chr9	119493352	119494907	1556	*	4.611372987	4.750985746	4.474804891	-0.276180855	-0.072231979	0.531804622	0.81595453900000003	23.4	25.15	23.59	38.79	31.13	23.18	17.03	33.16	25.34	23.8	23.58	6.97	24.2	16.21	41.05	16.29	22.68
22920	chr2	118493802	118494913	1112	*	3.867869006	3.885149014	3.852333293	-0.032815721	0.071635248	0.53181028600000002	0.81595453900000003	16.33	25.15	17.26	11.08	16.48	9.76	13.62	8.53	27.64	34	20.59	15.34	4.21	0	22.8	0	5.4
14697	chr15	88433721	88435016	1296	*	4.352676362	4.494732705	4.213473281	-0.281259425	-0.072391565	0.53183743299999997	0.81596878100000003	33.2	19.8	23.59	27.7	16.48	15.86	23.84	19.89	14.97	26.07	24.91	15.34	13.68	32.42	13.68	17.25	8.64
40943	chr8	78211622	78212113	492	*	3.271166936	3.18038737	3.34732744	0.166940071	0.07177438	0.53188764099999997	0.81597442499999995	11.43	10.17	13.81	5.54	9.15	12.2	4.54	5.68	12.67	18.13	14.28	11.16	10.52	7.21	0	5.75	11.88
36866	chr7	4301680	4302262	583	*	3.109136611	2.791526889	3.342590377	0.551063488	0.068936088	0.53190002400000003	0.81597442499999995	5.99	3.75	6.33	1.39	10.07	6.1	11.35	10.42	12.67	4.53	4.32	13.95	3.16	5.4	13.68	7.67	25.92
26265	chr3	49990403	49990609	207	*	1.569206558	1.884021096	1.216738241	-0.667282855	-0.059010195	0.53190519400000003	0.81597442499999995	1.63	7.49	4.03	0	2.75	0	7.95	5.68	2.3	3.4	3.32	1.39	2.1	0	4.56	3.83	0
24001	chr2	159212808	159214139	1332	*	4.025441166	4.073237845	3.981583686	-0.091654159	-0.071783365	0.53191734099999999	0.81597442499999995	16.87	14.98	22.44	11.08	10.07	26.84	12.49	19.89	16.12	15.87	10.3	18.13	25.25	0	12.16	33.54	10.8
18305	chr17	83556885	83558130	1246	*	4.578377179	4.679035981	4.482597243	-0.196438738	-0.072576374	0.53194513899999996	0.81597442499999995	22.31	34.78	26.46	23.55	32.04	23.18	17.03	25.58	8.06	26.07	24.58	25.11	27.35	18.01	28.89	34.5	8.64
19948	chr19	16874905	16876514	1610	*	4.607824944	4.610957275	4.60503493	-0.005922345	-0.071801634	0.53194829799999999	0.81597442499999995	20.14	19.8	21.86	24.93	25.63	32.94	17.03	33.16	23.04	22.67	13.28	26.5	22.09	10.81	31.93	28.75	39.96
11477	chr13	98608224	98608946	723	*	3.952365912	4.009501809	3.899606295	-0.109895514	-0.071965782	0.532045553	0.81607386800000004	16.33	10.7	14.38	1.39	10.07	25.62	29.52	20.84	4.61	7.93	14.28	20.92	15.78	23.42	9.12	13.42	24.84
2843	chr10	42609039	42609510	472	*	3.284575249	3.229861767	3.331526443	0.101664676	0.07193037	0.53204885999999996	0.81607386800000004	14.15	9.63	9.78	4.16	13.73	7.32	6.81	9.47	5.76	17	9.63	9.76	7.36	14.41	16.72	6.71	3.24
32873	chr5	112147805	112151342	3538	*	5.898172485	5.86860204	5.923957968	0.055355928	0.061494175	0.53211277599999995	0.81614449700000002	49.52	64.22	60.4	62.33	58.59	58.57	52.22	61.57	70.26	52.14	64.43	44.64	81.01	55.84	59.29	50.79	68.04
36826	chr6	146618852	146619224	373	*	2.603901754	2.721144134	2.491032379	-0.230111755	-0.067460265	0.53219385600000002	0.81624054300000004	4.9	7.49	5.18	6.93	10.99	6.1	4.54	6.63	6.91	0	5.31	0	7.36	9.01	16.72	0.96	4.32
7938	chr11	117749318	117757413	8096	*	7.729309471	7.736315944	7.723052799	-0.013263145	0.043225663	0.53221113600000003	0.81624054300000004	246.52	220.48	235.28	236.87	232.53	185.47	172.55	176.2	240.72	250.48	243.43	179.94	205.14	216.16	203.72	168.67	193.32
8347	chr12	33972684	33975626	2943	*	5.183188506	4.885928483	5.404155118	0.518226635	0.071875847	0.53225418400000002	0.81627915600000001	14.15	21.94	20.71	23.55	19.23	36.6	39.73	60.63	23.04	7.93	12.29	39.06	43.13	70.25	45.61	64.21	75.6
27059	chr3	116040791	116042264	1474	*	4.499790538	4.564714714	4.439520339	-0.125194376	-0.072570599	0.53228053600000003	0.81629216299999996	20.14	23.01	27.61	26.32	17.39	25.62	22.7	26.52	3.46	13.6	26.9	18.13	16.83	36.03	42.57	17.25	20.52
38015	chr7	73582995	73584024	1030	*	3.716905268	3.683756197	3.74574498	0.061988783	-0.07222241	0.53230048399999996	0.81629534699999995	13.6	14.45	6.9	11.08	12.82	19.52	10.22	14.21	14.97	17	9.96	2.79	7.36	12.61	12.16	28.75	15.12
32286	chr5	91284725	91285934	1210	*	3.53849914	3.412476104	3.641965879	0.229489776	-0.070043233	0.53232043699999998	0.81629853900000005	9.8	9.1	5.18	6.93	13.73	7.32	17.03	16.1	0	10.2	13.28	2.79	17.88	5.4	6.08	29.71	27
42642	chr8	118627772	118629389	1618	*	4.288764266	4.386466477	4.195989543	-0.190476933	-0.072535744	0.53237626699999996	0.81633534200000002	23.4	20.87	23.01	11.08	24.72	14.64	30.65	18.95	26.49	10.2	14.61	36.27	13.68	19.81	13.68	17.25	12.96
5892	chr11	64228413	64233112	4700	*	6.15708274	6.047945953	6.247613867	0.199667914	0.066381537	0.53238186799999998	0.81633534200000002	55.51	56.19	63.85	60.95	64.08	57.35	68.11	103.26	32.25	55.54	53.47	66.95	91.53	77.46	138.35	94.88	73.44
40529	chr8	27721934	27725678	3745	*	6.227834029	6.194073367	6.257194309	0.063120942	0.061714831	0.53241192800000003	0.81633534200000002	67.48	54.05	79.96	95.58	65	71.99	69.25	82.42	86.38	56.67	75.72	66.95	92.58	63.05	91.22	91.04	64.8
15417	chr16	21103616	21104398	783	*	3.73913114	3.725743714	3.750927673	0.025183959	0.071761143	0.53241592599999998	0.81633534200000002	15.78	10.7	12.66	11.08	17.39	13.42	12.49	12.31	17.28	18.13	12.62	29.29	12.62	0	16.72	13.42	1.08
266	chr1	52037907	52039471	1565	*	4.274929453	4.288220846	4.263011198	-0.025209648	-0.072513934	0.53246446999999997	0.81638236799999997	10.34	14.45	17.83	24.93	18.31	21.96	18.16	30.31	11.52	12.47	11.62	25.11	24.2	1.8	24.32	23.96	37.8
6214	chr11	72861097	72862365	1269	*	4.673401878	4.737242753	4.614181133	-0.12306162	-0.070428757	0.53252949100000002	0.81644350700000001	28.3	30.5	32.21	19.39	24.72	36.6	28.38	13.26	28.79	17	30.22	33.48	17.88	36.03	21.28	16.29	19.44
11528	chr13	102529601	102530339	739	*	3.01124873	3.230157504	2.784152824	-0.44600468	-0.066218765	0.53254009499999999	0.81644350700000001	7.62	11.24	10.93	0	7.32	12.2	6.81	18.95	17.28	2.27	4.32	0	12.62	9.01	1.52	9.58	5.4
3782	chr10	91594519	91595284	766	*	3.499999795	3.712082007	3.281127165	-0.430954842	-0.067820477	0.53256857199999996	0.81645976099999995	10.88	9.1	10.35	12.47	10.99	7.32	23.84	19.89	9.21	0	5.31	19.53	7.36	7.21	27.36	11.5	0
21446	chr2	26708544	26709621	1078	*	4.405273486	4.27091827	4.51502548	0.24410721	0.071998749	0.53261261000000004	0.81649986900000004	8.16	19.26	20.13	22.16	15.56	17.08	22.7	29.37	14.97	7.93	10.96	40.45	29.46	21.62	31.93	9.58	38.88
41789	chr8	104562649	104565219	2571	*	5.014200139	5.075843459	4.957103527	-0.118739932	-0.071276938	0.53265872700000005	0.81651398900000005	32.11	35.85	20.13	20.78	37.53	48.81	32.92	41.68	38.01	22.67	16.27	30.69	45.24	27.02	45.61	33.54	20.52
42350	chr8	115534935	115535666	732	*	3.538671106	3.438720652	3.622051626	0.183330974	-0.072338813	0.53268268900000004	0.81651398900000005	9.8	10.7	10.93	6.93	10.99	9.76	12.49	15.16	16.12	5.67	7.64	4.18	9.47	12.61	10.64	23.96	20.52
40150	chr8	11995429	11996243	815	*	3.312099695	3.444787264	3.182949123	-0.261838141	-0.070832937	0.53270886500000003	0.81651398900000005	15.24	11.77	15.53	2.77	9.15	12.2	14.76	5.68	11.52	18.13	16.27	5.58	7.36	5.4	1.52	10.54	5.4
7318	chr11	99166569	99167268	700	*	3.399265599	3.637165552	3.148833526	-0.488332026	-0.071593991	0.53271707899999998	0.81651398900000005	11.43	10.17	10.93	18.01	10.99	15.86	7.95	14.21	0	11.33	12.95	15.34	13.68	7.21	9.12	4.79	5.4
9817	chr13	24051840	24052129	290	*	2.642592757	2.489267482	2.766420133	0.277152651	0.068274558	0.53272955499999997	0.81651398900000005	9.25	7.49	4.03	2.77	7.32	6.1	2.27	5.68	17.28	2.27	6.97	5.58	2.1	10.81	3.04	6.71	6.48
19021	chr18	59226946	59227130	185	*	1.345772093	1.213407918	1.454027959	0.240620042	-0.053604665	0.53275428800000002	0.81651398900000005	0	3.21	0	2.77	2.75	2.44	4.54	2.84	0	1.13	0.66	1.39	3.16	7.21	1.52	9.58	0
22434	chr2	76049426	76050191	766	*	2.587186686	2.04128261	2.943368535	0.902085925	0.058836579	0.53275790199999995	0.81651398900000005	8.71	5.89	7.48	0	3.66	0	3.41	3.79	0	0	1.66	16.74	3.16	7.21	16.72	8.63	15.12
20042	chr19	25145696	25146487	792	*	3.45095711	3.392442867	3.501049313	0.108606445	-0.068062061	0.53276483100000005	0.81651398900000005	5.99	14.98	16.68	11.08	13.73	4.88	9.08	7.58	11.52	0	9.96	1.39	22.09	5.4	19.76	22.04	9.72
31802	chr5	38437904	38439491	1588	*	4.693978263	4.626081359	4.751760181	0.125678822	0.072390271	0.53281341900000001	0.81656105599999995	28.84	17.12	32.21	33.24	22.89	21.96	20.43	20.84	47.22	19.27	19.93	33.48	17.88	10.81	47.13	23	23.76
14276	chr15	79840399	79842900	2502	*	4.559567317	4.787842521	4.321047595	-0.466794927	-0.071901358	0.53286168199999995	0.816594284	28.3	33.71	23.59	18.01	45.77	17.08	26.11	28.42	51.83	41.94	35.87	19.53	8.42	12.61	0	8.63	1.08
13358	chr14	115309118	115309840	723	*	2.669151609	2.49932851	2.804961754	0.305633244	-0.066272935	0.53288736000000003	0.816594284	4.9	6.42	6.33	6.93	0	8.54	4.54	7.58	0	0	4.32	6.97	12.62	7.21	4.56	15.33	11.88
31576	chr5	33305227	33306345	1119	*	4.11959762	4.041562649	4.185586994	0.144024345	-0.072354324	0.53288873400000003	0.816594284	11.43	17.66	17.83	8.31	13.73	20.74	19.3	22.74	0	17	12.29	11.16	30.51	14.41	24.32	24.92	29.16
5736	chr11	62139084	62145003	5920	*	6.902483274	6.986504609	6.823454431	-0.163050177	-0.052213393	0.53297077299999995	0.81669260099999996	164.35	131.11	116.78	159.3	133.66	111.04	93.09	105.15	145.12	148.47	119.89	122.75	103.1	104.48	91.22	88.17	96.12
22592	chr2	93445877	93455591	9715	*	7.68987239	7.614487848	7.753726122	0.139238274	0.047482073	0.53301806200000001	0.81673766299999995	204.07	196.93	201.34	216.09	197.74	181.8	179.37	190.41	214.23	225.55	164.72	184.12	212.51	228.76	231.08	265.46	216
43588	chr9	43398877	43399054	178	*	1.520256247	1.486191125	1.549875522	0.063684396	0.060134792	0.53304266	0.81674795600000005	2.72	4.82	5.18	1.39	0	2.44	1.14	4.74	1.15	10.2	3.65	4.18	0	3.6	1.52	0.96	1.08
16275	chr16	93166405	93166936	532	*	3.770844221	3.868995948	3.67761339	-0.191382558	-0.072392458	0.53313829999999995	0.81686709599999996	19.05	17.12	12.66	15.24	12.82	14.64	15.89	9.47	14.97	13.6	12.29	15.34	17.88	3.6	16.72	6.71	14.04
34368	chr5	147534756	147535798	1043	*	4.221863797	4.299625704	4.149037775	-0.150587929	-0.072182925	0.533224908	0.81697239099999996	26.12	26.22	16.11	15.24	21.06	13.42	20.43	18.95	18.43	19.27	19.59	6.97	23.14	10.81	25.84	17.25	18.36
8400	chr12	53922055	53922958	904	*	3.593646258	3.595659928	3.591853967	-0.003805961	-0.070710165	0.53325588700000004	0.81699244900000001	11.43	13.38	11.51	9.7	12.82	19.52	7.95	10.42	17.28	0	8.3	16.74	11.57	3.6	16.72	10.54	23.76
36068	chr6	100388760	100390075	1316	*	4.270285084	4.269711639	4.270794622	0.001082983	0.071819749	0.53330510600000003	0.81704045199999997	23.4	16.59	16.68	22.16	21.06	23.18	17.03	14.21	17.28	18.13	32.21	29.29	16.83	12.61	18.24	17.25	11.88
22729	chr2	105171495	105173700	2206	*	5.158837013	5.156213556	5.161164977	0.004951422	-0.068763626	0.53341711199999997	0.81714270899999997	21.77	21.41	28.76	37.4	37.53	54.91	40.87	42.63	27.64	19.27	25.9	40.45	36.82	37.83	44.09	47.92	42.12
43904	chr9	53743089	53743774	686	*	3.038365166	2.677808784	3.297264178	0.619455395	0.069464193	0.53341745799999996	0.81714270899999997	2.72	5.35	7.48	1.39	12.82	6.1	6.81	8.53	3.46	7.93	6.31	4.18	9.47	16.21	13.68	6.71	20.52
20624	chr19	47828452	47829271	820	*	3.43712808	3.556779312	3.321742944	-0.235036368	-0.071783284	0.53342552200000004	0.81714270899999997	12.52	7.49	9.2	6.93	12.82	18.3	13.62	13.26	10.37	11.33	9.96	1.39	7.36	25.22	9.12	7.67	7.56
12133	chr14	32507206	32509097	1892	*	5.123184503	5.23587465	5.015046043	-0.220828608	-0.06758188	0.53348107199999995	0.81714373900000004	44.08	37.46	31.64	40.17	38.45	39.05	31.79	38.84	42.61	39.67	36.2	23.71	27.35	48.63	21.28	27.79	23.76
43180	chr9	23157810	23159019	1210	*	4.256429237	4.423030856	4.090233913	-0.332796943	-0.072348145	0.53348240800000002	0.81714373900000004	23.94	11.77	27.04	27.7	21.06	12.2	26.11	21.79	14.97	30.6	11.29	11.16	30.51	16.21	21.28	8.63	8.64
4430	chr11	4185727	4188408	2682	*	5.268976894	5.335540348	5.207115684	-0.128424664	0.070121906	0.53348608399999997	0.81714373900000004	56.05	48.7	50.05	29.09	36.62	42.71	35.19	24.63	47.22	61.2	65.09	40.45	35.77	39.63	25.84	17.25	0
45142	chr9	100463410	100464193	784	*	3.245385903	3.478728644	3.000616367	-0.478112277	-0.067890042	0.53349775499999996	0.81714373900000004	9.8	13.91	11.51	13.85	12.82	6.1	13.62	7.58	0	10.2	14.28	6.97	22.09	1.8	9.12	0	7.56
20428	chr19	43812828	43819740	6913	*	6.545010139	6.558598371	6.532823323	-0.025775048	-0.055316282	0.53361077800000001	0.81723144000000003	77.82	83.48	101.25	73.42	103.45	107.37	113.52	93.78	80.62	81.6	94.32	71.14	113.62	113.48	88.18	108.29	82.08
5798	chr11	63450622	63453445	2824	*	5.742262644	5.746906045	5.738122593	-0.008783451	-0.066957252	0.53361127200000003	0.81723144000000003	48.98	52.44	45.45	81.73	41.2	52.47	47.68	59.68	51.83	28.33	36.2	62.77	57.86	63.05	56.25	60.38	63.72
21731	chr2	33542980	33544247	1268	*	4.235472647	4.257794823	4.215336543	-0.04245828	0.071520804	0.53363218800000001	0.81723144000000003	17.41	20.34	25.89	20.78	21.97	12.2	19.3	15.16	32.25	27.2	20.59	15.34	17.88	12.61	21.28	12.46	7.56
979	chr1	92933209	92934802	1594	*	4.680361416	4.909380294	4.440927581	-0.468452713	-0.058972896	0.53364203899999996	0.81723144000000003	35.92	30.5	33.94	33.24	29.3	34.16	27.25	16.1	42.61	37.4	33.21	25.11	0	32.42	0	0.96	23.76
33182	chr5	116511535	116513179	1645	*	4.169143083	4.345933789	3.991454906	-0.354478883	-0.071649905	0.53364447199999998	0.81723144000000003	19.05	16.59	21.86	18.01	14.65	19.52	28.38	24.63	16.12	21.53	16.61	20.92	14.73	10.81	24.32	10.54	7.56
23973	chr2	158858761	158859902	1142	*	4.22032433	4.36082181	4.082803286	-0.278018525	-0.071768468	0.53367111199999995	0.81724446799999995	25.58	20.34	18.98	18.01	17.39	23.18	23.84	17.05	20.73	15.87	16.61	29.29	23.14	7.21	19.76	13.42	6.48
22605	chr2	94029443	94029739	297	*	2.943640948	2.927841686	2.957540941	0.029699255	-0.070148844	0.53369598699999998	0.81724446799999995	9.25	8.03	8.05	4.16	7.32	8.54	7.95	7.58	8.06	9.07	4.32	2.79	6.31	9.01	9.12	2.88	18.36
7830	chr11	115634377	115634793	417	*	2.598182398	2.653426187	2.547235447	-0.106190739	-0.061154667	0.53370665699999997	0.81724446799999995	4.35	3.75	9.78	2.77	7.32	8.54	9.08	4.74	8.06	19.27	6.31	2.79	0	1.8	0	14.38	0
29508	chr4	124151185	124152846	1662	*	4.480055201	4.31798476	4.610263857	0.292279097	0.07217289	0.53376283199999996	0.817253813	21.77	27.29	24.16	4.16	27.46	10.98	18.16	25.58	23.04	23.8	22.25	18.13	12.62	27.02	27.36	27.79	37.8
11397	chr13	95100886	95103333	2448	*	4.518650495	4.371284926	4.638090558	0.266805633	0.07228664	0.53376443699999998	0.817253813	10.34	21.41	26.46	22.16	12.82	14.64	34.06	23.68	10.37	11.33	20.59	41.85	23.14	27.02	38.01	25.88	25.92
26292	chr3	52317877	52318349	473	*	2.832540224	2.709559727	2.933695929	0.224136202	0.069893968	0.53376643599999996	0.817253813	9.8	5.89	9.78	4.16	4.58	4.88	5.68	7.58	13.82	4.53	6.97	2.79	14.73	9.01	4.56	4.79	7.56
28549	chr4	63421139	63421877	739	*	3.531708865	3.632810316	3.435477929	-0.197332386	-0.071773642	0.53382030599999997	0.81730889699999998	10.88	7.49	16.11	8.31	9.15	15.86	18.16	13.26	8.06	10.2	8.3	19.53	6.31	14.41	10.64	4.79	15.12
27923	chr4	24861624	24862115	492	*	2.644641519	2.830909267	2.456106888	-0.374802379	-0.066353384	0.53384531400000002	0.81731978800000005	8.16	4.28	7.48	4.16	5.49	12.2	5.68	9.47	9.21	0	3.65	5.58	2.1	5.4	16.72	6.71	0
27209	chr3	129628652	129630678	2027	*	5.448968716	5.397089763	5.493567542	0.096477778	-0.06514881	0.53386800099999998	0.81732712600000001	38.64	39.06	32.79	41.56	37.53	50.03	51.09	46.42	26.49	41.94	30.55	40.45	36.82	66.65	51.69	62.29	48.6
18205	chr17	75358517	75358850	334	*	2.774485047	3.100365349	2.406250109	-0.69411524	-0.069115174	0.53392282199999996	0.81733239199999996	7.07	3.75	12.08	5.54	16.48	8.54	5.68	9.47	6.91	11.33	6.97	5.58	9.47	5.4	0	0.96	1.08
25018	chr2	170937383	170939355	1973	*	4.940124998	4.957779075	4.924249046	-0.033530028	-0.072202678	0.53394579399999997	0.81733239199999996	27.75	18.73	25.31	37.4	32.96	36.6	38.6	31.26	18.43	15.87	14.94	48.82	54.7	25.22	28.89	46.96	19.44
36908	chr7	15635062	15638758	3697	*	6.525106478	6.511254478	6.537308696	0.026054217	0.063320998	0.53398069299999995	0.81733239199999996	75.64	79.73	71.91	78.96	85.14	96.39	116.93	125.04	65.65	51	117.23	100.43	87.32	120.69	118.58	101.58	73.44
8775	chr12	76262399	76263160	762	*	2.542204783	2.581932292	2.505948963	-0.075983329	-0.06822157	0.53400294800000003	0.81733239199999996	4.35	5.89	3.45	1.39	3.66	10.98	6.81	11.37	1.15	0	5.31	4.18	10.52	5.4	6.08	7.67	10.8
37844	chr7	68016531	68018396	1866	*	4.171315415	4.349214243	3.992366862	-0.356847381	-0.072228867	0.53401414300000005	0.81733239199999996	26.12	17.66	18.98	13.85	18.31	24.4	29.52	14.21	21.88	19.27	27.23	11.16	17.88	18.01	10.64	0.96	16.2
7994	chr11	118840885	118843184	2300	*	5.411254471	5.373906962	5.443659566	0.069752604	0.069546675	0.53401433200000004	0.81733239199999996	50.61	37.46	48.9	33.24	61.34	39.05	37.46	23.68	29.95	52.14	47.82	86.48	38.92	50.44	24.32	33.54	28.08
26018	chr3	34184574	34184887	314	*	2.519987557	2.497034653	2.540088017	0.043053364	0.064657164	0.53401448600000001	0.81733239199999996	3.81	5.89	5.75	4.16	6.41	8.54	1.14	9.47	2.3	10.2	1.99	19.53	0	7.21	6.08	2.88	2.16
31829	chr5	43996923	43997196	274	*	2.353361961	2.13738915	2.521472898	0.384083749	0.065543307	0.53401879200000002	0.81733239199999996	2.72	3.75	5.75	2.77	2.75	6.1	5.68	5.68	6.91	13.6	2.66	0	6.31	9.01	0	6.71	6.48
23772	chr2	153700082	153703567	3486	*	6.055048906	6.199792396	5.912937462	-0.286854934	-0.064571649	0.53403248699999994	0.81733239199999996	69.66	71.17	74.78	103.89	78.73	75.65	60.17	54	58.74	88.4	92.32	39.06	62.07	55.84	79.05	35.46	31.32
38052	chr7	78584464	78585219	756	*	2.949422741	3.019645178	2.883997389	-0.135647789	0.067581418	0.534101206	0.81738821900000003	7.62	6.42	5.18	4.16	17.39	3.66	9.08	11.37	2.3	13.6	14.61	19.53	6.31	7.21	0	2.88	0
20923	chr19	59125219	59126148	930	*	3.487511802	3.395629875	3.564544516	0.168914641	-0.070786223	0.53410765100000002	0.81738821900000003	5.44	10.17	6.9	6.93	6.41	14.64	14.76	18.95	11.52	0	3.32	11.16	11.57	16.21	12.16	12.46	28.08
29487	chr4	124037623	124038375	753	*	3.702036482	3.681866887	3.719731309	0.037864422	0.071481257	0.53412265000000003	0.81738821900000003	15.24	10.17	10.93	8.31	9.15	8.54	20.43	19.89	14.97	11.33	14.94	9.76	15.78	27.02	7.6	0.96	16.2
30119	chr4	134740414	134740834	421	*	2.66441246	2.628894796	2.695265979	0.066371183	0.06601362	0.53420220299999999	0.81748257300000005	5.44	10.17	10.93	1.39	4.58	7.32	1.14	8.53	5.76	21.53	9.96	15.34	1.05	0	1.52	0.96	2.16
15199	chr16	5127964	5130786	2823	*	5.086161898	5.138446902	5.038040198	-0.100406704	0.069939687	0.53424612900000001	0.81752240200000004	40.81	35.85	43.72	27.7	37.53	24.4	38.6	33.16	29.95	35.14	58.78	36.27	31.56	21.62	47.13	11.5	23.76
29341	chr4	119046762	119047422	661	*	3.318700001	3.414930366	3.227416709	-0.187513656	-0.071315238	0.53432337699999999	0.81761321899999995	11.43	14.45	9.2	5.54	10.99	8.54	14.76	10.42	12.67	5.67	9.63	11.16	4.21	5.4	16.72	4.79	14.04
35081	chr6	53411774	53417132	5359	*	6.372807631	6.409958399	6.338961942	-0.070996456	0.058581069	0.53437422000000001	0.81766362599999998	74.55	63.15	67.88	88.65	92.46	78.09	94.22	121.26	79.47	80.47	76.05	94.85	109.41	55.84	91.22	69.96	71.28
34204	chr5	141288150	141288437	288	*	2.108160635	2.239518967	1.980425394	-0.259093573	-0.059056849	0.53439354999999999	0.81766581100000002	8.16	6.96	5.18	0	1.83	7.32	4.54	3.79	0	9.07	3.65	8.37	0	1.8	3.04	9.58	0
7011	chr11	94371062	94372054	993	*	4.198167184	4.28769821	4.11363387	-0.17406434	-0.071092477	0.53442023299999997	0.81767924700000005	19.05	21.94	25.89	15.24	20.14	17.08	22.7	14.21	23.04	21.53	20.59	16.74	13.68	16.21	13.68	16.29	14.04
33635	chr5	127506373	127506945	573	*	2.659643577	2.848336763	2.468308347	-0.380028416	-0.063246895	0.53453097900000002	0.81777051000000001	5.99	7.49	4.03	11.08	4.58	8.54	4.54	11.37	0	13.6	5.31	2.79	4.21	0	7.6	16.29	0
35399	chr6	82987566	82989142	1577	*	4.651929885	4.673144331	4.632807095	-0.040337236	-0.071620997	0.53453983100000002	0.81777051000000001	23.94	27.29	25.89	31.86	25.63	21.96	23.84	23.68	24.19	21.53	23.91	13.95	21.04	52.24	9.12	33.54	23.76
16996	chr17	32107694	32111164	3471	*	5.35463132	5.505067377	5.206321223	-0.298746154	-0.067582011	0.53454270100000001	0.81777051000000001	61.49	57.26	44.3	44.33	50.35	29.28	37.46	38.84	61.04	38.54	54.13	23.71	37.87	25.22	41.05	25.88	24.84
3918	chr10	94147751	94148574	824	*	3.566142926	3.504075433	3.619157965	0.115082532	0.070380664	0.53456392500000005	0.81777051000000001	16.87	10.17	18.41	8.31	10.99	1.22	12.49	12.31	21.88	22.67	22.58	15.34	7.36	0	0	6.71	14.04
24359	chr2	163625883	163626167	285	*	2.674115743	2.828613492	2.521351467	-0.307262026	-0.069952536	0.53456939999999997	0.81777051000000001	6.53	9.63	9.78	8.31	5.49	6.1	3.41	7.58	9.21	6.8	4.98	4.18	5.26	0	9.12	6.71	5.4
215	chr1	40437109	40437309	201	*	1.597385465	1.530507252	1.65433689	0.123829638	-0.048172833	0.53459148000000001	0.81777260399999996	0	3.75	5.75	0	0	2.44	4.54	6.63	1.15	0	0.33	1.39	0	18.01	0	0.96	6.48
2292	chr1	187767652	187768584	933	*	4.141354365	4.014441355	4.245495487	0.231054132	0.071894675	0.53460657600000006	0.81777260399999996	18.5	14.98	18.41	11.08	12.82	9.76	23.84	19.89	16.12	15.87	15.94	15.34	16.83	27.02	27.36	12.46	23.76
31003	chr4	153850492	153853532	3041	*	4.93460869	4.79891201	5.045366665	0.246454655	0.071948842	0.53463265800000004	0.81777694400000001	20.68	39.6	30.49	11.08	35.7	18.3	31.79	35.05	21.88	37.4	31.22	18.13	44.18	18.01	47.13	47.92	31.32
13862	chr15	51783888	51784170	283	*	1.919187005	1.687735056	2.097746879	0.410011823	0.056033944	0.53464522000000003	0.81777694400000001	1.63	3.21	3.45	2.77	7.32	0	4.54	2.84	5.76	0	3.65	5.58	0	21.62	0	1.92	0
43441	chr9	35266334	35266780	447	*	2.964070979	3.069862884	2.863043888	-0.206818996	-0.069065626	0.53473640099999997	0.81783523199999997	5.44	13.91	14.38	8.31	4.58	9.76	7.95	2.84	5.76	12.47	9.63	1.39	10.52	9.01	3.04	11.5	2.16
42824	chr8	121968012	121971343	3332	*	6.168651327	6.225465071	6.116200666	-0.109264405	-0.057216647	0.53474141100000006	0.81783523199999997	75.64	69.57	81.69	99.73	70.49	71.99	72.65	56.84	76.02	77.07	76.05	53.01	86.27	63.05	68.41	66.13	58.32
11622	chr13	111628843	111630424	1582	*	4.645548246	4.398391112	4.834520136	0.436129025	0.069684497	0.53474450100000004	0.81783523199999997	20.14	21.41	19.56	18.01	13.73	26.84	32.92	16.1	26.49	17	22.92	16.74	29.46	27.02	36.49	45.04	35.64
23824	chr2	154790071	154792673	2603	*	5.505130783	5.371444489	5.614380534	0.242936045	0.065178778	0.53475494899999998	0.81783523199999997	37.55	31.57	41.42	41.56	35.7	50.03	43.14	50.21	46.07	45.34	34.21	23.71	55.76	66.65	51.69	69.96	47.52
26773	chr3	98802524	98802940	417	*	2.993139646	2.77930113	3.159795051	0.380493921	0.067584757	0.53479611400000004	0.81784156600000002	3.27	2.14	6.9	11.08	2.75	10.98	4.54	13.26	17.28	3.4	8.97	4.18	2.1	7.21	4.56	14.38	18.36
36088	chr6	100484594	100486330	1737	*	4.332932639	4.407777173	4.262979377	-0.144797796	-0.071825367	0.53480987000000002	0.81784156600000002	22.86	17.12	18.41	22.16	30.21	24.4	20.43	14.21	16.12	1.13	29.23	20.92	32.61	9.01	24.32	21.08	18.36
35609	chr6	88433718	88434725	1008	*	3.849406883	3.760545953	3.924046477	0.163500524	0.072109809	0.53481893300000005	0.81784156600000002	15.24	19.8	14.96	12.47	19.23	6.1	10.22	10.42	16.12	23.8	13.62	9.76	13.68	9.01	22.8	10.54	17.28
21544	chr2	28390798	28391445	648	*	1.584138051	2.051107279	0.98525348	-1.065853799	-0.058323167	0.53483444800000002	0.81784156600000002	3.27	3.75	5.75	4.16	0.92	2.44	3.41	9.47	3.46	0	8.3	0	2.1	0	0	2.88	1.08
12471	chr14	48856517	48857441	925	*	3.621745721	3.420129756	3.779995409	0.359865653	-0.068315385	0.53484861699999997	0.81784156600000002	10.34	6.42	15.53	2.77	19.23	9.76	10.22	11.37	9.21	1.13	2.99	6.97	10.52	34.22	30.41	16.29	11.88
23593	chr2	149193549	149194979	1431	*	3.653028681	3.584069448	3.711675534	0.127606086	-0.070076453	0.53487410599999996	0.81785316299999999	4.9	7.49	5.18	15.24	10.99	23.18	14.76	14.21	13.82	1.13	8.63	8.37	4.21	12.61	21.28	14.38	33.48
20298	chr19	41177130	41179636	2507	*	5.397486099	5.425133744	5.372457567	-0.052676177	-0.06565101	0.53495378900000001	0.81792746299999997	38.64	48.16	48.32	42.94	38.45	46.37	36.33	44.52	27.64	37.4	44.5	30.69	53.65	41.43	47.13	53.67	36.72
9379	chr12	109797897	109801105	3209	*	5.599318466	5.639173545	5.562943108	-0.076230437	-0.064418222	0.53495851299999997	0.81792746299999997	47.89	42.28	43.15	49.87	55.84	56.13	59.03	44.52	64.5	41.94	37.2	43.24	63.12	37.83	47.13	52.71	37.8
32888	chr5	112230815	112230979	165	*	2.279142893	2.387929749	2.1750368	-0.212892949	-0.066736186	0.53499424900000003	0.81795472199999997	7.62	7.49	4.03	2.77	10.99	1.22	6.81	0.95	4.61	1.13	8.3	5.58	2.1	7.21	1.52	4.79	5.4
40096	chr8	9150191	9150373	183	*	1.541610341	1.493960034	1.582684053	0.088724019	-0.058366132	0.53510693799999998	0.81809917600000004	0	2.14	2.3	1.39	5.49	6.1	2.27	2.84	2.3	0	0.66	1.39	10.52	3.6	1.52	4.79	2.16
6058	chr11	68258045	68258615	571	*	3.067189301	2.975950957	3.143712945	0.167761988	0.068986214	0.53512455299999995	0.81809917600000004	9.25	5.35	12.66	2.77	8.24	3.66	12.49	8.53	2.3	17	16.27	11.16	4.21	5.4	7.6	4.79	10.8
46329	chrX	98600637	98601584	948	*	3.618700211	3.713395443	3.528969222	-0.184426221	-0.069931018	0.53520058299999995	0.81814510200000001	8.71	20.34	8.63	11.08	9.15	23.18	18.16	5.68	0	13.6	12.29	6.97	7.36	23.42	34.97	0.96	4.32
7204	chr11	96521954	96522700	747	*	3.871271358	3.828138686	3.908558029	0.080419343	-0.07097772	0.53520681699999995	0.81814510200000001	9.8	19.26	12.08	22.16	11.9	13.42	7.95	17.05	0	7.93	11.96	11.16	16.83	27.02	21.28	16.29	22.68
23451	chr2	145903577	145906650	3074	*	5.807792666	5.749647466	5.857580547	0.107933081	0.065393366	0.53520832900000004	0.81814510200000001	64.76	55.12	59.83	52.64	52.18	42.71	39.73	63.47	78.32	41.94	54.8	40.45	62.07	68.45	48.65	78.58	48.6
27631	chr3	148884260	148887085	2826	*	4.930058835	4.594042675	5.174566064	0.580523389	0.072024862	0.535283281	0.81821601499999996	14.15	24.62	17.26	26.32	25.63	30.5	15.89	38.84	6.91	21.53	18.6	32.08	16.83	55.84	48.65	47.92	76.68
36091	chr6	100506580	100507195	616	*	3.647951806	3.772822076	3.527086408	-0.245735669	-0.071875589	0.53530881799999996	0.81821601499999996	14.69	14.98	7.48	13.85	8.24	18.3	20.43	11.37	9.21	18.13	14.61	11.16	11.57	5.4	10.64	14.38	8.64
20108	chr19	25521266	25522983	1718	*	5.057365953	5.227836903	4.886826514	-0.341010389	-0.071254035	0.53532600500000005	0.81821601499999996	42.99	28.9	36.24	44.33	32.96	41.49	34.06	38.84	14.97	34	38.19	36.27	43.13	34.22	36.49	26.83	2.16
6596	chr11	82807139	82808897	1759	*	4.668153505	4.712088075	4.627944675	-0.084143399	-0.070954107	0.53532637299999997	0.81821601499999996	29.39	28.36	29.91	15.24	29.3	25.62	32.92	18.95	21.88	26.07	33.54	34.87	15.78	23.42	12.16	19.17	35.64
473	chr1	73237685	73237947	263	*	1.694199738	1.423514511	1.898423115	0.474908604	0.057123381	0.53540986999999995	0.81831625299999999	4.9	4.28	1.15	0	3.66	1.22	3.41	2.84	0	3.4	8.63	0	6.31	7.21	1.52	0	6.48
33483	chr5	120405478	120405673	196	*	2.45091101	2.362808981	2.524948016	0.162139035	0.067144185	0.53545469800000001	0.81834236500000002	3.27	4.28	4.03	5.54	4.58	4.88	7.95	6.63	10.37	9.07	3.32	11.16	1.05	0	7.6	3.83	5.4
7872	chr11	116514698	116516519	1822	*	4.581100479	4.73426282	4.429803555	-0.304459265	-0.071984106	0.53546278700000005	0.81834236500000002	26.67	29.97	33.94	45.71	25.63	23.18	13.62	14.21	13.82	27.2	35.54	32.08	19.99	0	28.89	10.54	25.92
34698	chr6	29620186	29621959	1774	*	4.927249363	4.986576359	4.872384816	-0.114191543	-0.070108179	0.53549607200000005	0.818365852	29.39	28.36	25.89	33.24	25.63	35.38	39.73	36	29.95	31.73	21.59	13.95	22.09	50.44	47.13	31.63	15.12
12764	chr14	63297216	63299178	1963	*	4.786801593	4.896544847	4.681709526	-0.214835321	-0.071681485	0.53552186599999996	0.81837788899999997	32.65	32.64	27.61	26.32	28.38	21.96	43.14	25.58	41.46	24.93	31.88	39.06	21.04	0	25.84	23	23.76
1689	chr1	161540550	161540857	308	*	2.464574744	2.155890301	2.692586674	0.536696374	0.063319251	0.53556233099999995	0.81839868599999999	3.81	4.28	5.18	0	9.15	2.44	7.95	2.84	0	5.67	7.64	15.34	8.42	5.4	0	3.83	11.88
22130	chr2	64654735	64655420	686	*	3.058991655	3.095210701	3.026015397	-0.069195304	-0.066033724	0.53558667000000004	0.81839868599999999	8.16	4.28	9.2	5.54	7.32	15.86	5.68	12.31	0	0	6.97	8.37	21.04	19.81	1.52	4.79	10.8
39176	chr7	127657129	127658032	904	*	2.698177708	2.711122734	2.686572688	-0.024550046	0.065101994	0.53559716099999999	0.81839868599999999	9.25	9.63	7.48	0	10.99	1.22	9.08	4.74	8.06	6.8	24.91	4.18	2.1	1.8	9.12	0.96	0
8282	chr12	28592232	28592560	329	*	2.816933904	2.977904386	2.657016747	-0.320887639	-0.069486341	0.53560714399999998	0.81839868599999999	5.99	5.89	6.9	8.31	18.31	8.54	3.41	5.68	11.52	9.07	5.98	5.58	6.31	3.6	1.52	6.71	6.48
36709	chr6	143853061	143853567	507	*	3.055351899	3.235593019	2.873732401	-0.361860619	-0.069736136	0.53563727500000002	0.81841734799999999	8.71	6.96	6.9	9.7	20.14	6.1	10.22	6.63	5.76	5.67	10.96	8.37	11.57	1.8	9.12	1.92	10.8
2194	chr1	186555171	186555331	161	*	2.031119933	2.141568719	1.925299665	-0.216269054	-0.067207509	0.53567814300000005	0.81845241099999999	7.07	5.35	4.6	4.16	3.66	6.1	3.41	0.95	2.3	2.27	3.99	4.18	7.36	7.21	3.04	3.83	0
21815	chr2	35269375	35269604	230	*	2.352067421	2.29554939	2.400511807	0.104962417	0.068453737	0.53579054999999998	0.81855957099999999	5.99	4.82	6.9	0	4.58	4.88	10.22	1.89	6.91	7.93	8.63	8.37	6.31	1.8	4.56	1.92	1.08
13925	chr15	58224322	58224598	277	*	2.791074598	3.00986187	2.564125805	-0.445736065	-0.069933667	0.53582175300000001	0.81855957099999999	14.69	6.96	9.78	8.31	3.66	8.54	6.81	5.68	8.06	9.07	8.63	8.37	1.05	5.4	7.6	2.88	2.16
13018	chr14	68125322	68126032	711	*	2.489935686	2.510769996	2.471160287	-0.039609709	-0.067089917	0.53582314900000005	0.81855957099999999	2.72	8.03	5.75	5.54	6.41	9.76	4.54	2.84	4.61	11.33	3.65	4.18	2.1	5.4	3.04	13.42	2.16
28561	chr4	63605651	63605904	254	*	2.419036106	2.542298743	2.299863142	-0.242435602	-0.065932376	0.53583407699999996	0.81855957099999999	14.15	2.68	2.88	1.39	5.49	4.88	11.35	3.79	6.91	2.27	5.31	4.18	4.21	1.8	10.64	5.75	3.24
18480	chr18	4238934	4239422	489	*	2.849338414	3.10578485	2.575440655	-0.530344194	-0.067380611	0.53583788399999999	0.81855957099999999	8.16	5.35	8.63	11.08	8.24	4.88	15.89	6.63	10.37	11.33	7.97	6.97	10.52	0	0	0	6.48
5430	chr11	52665966	52666912	947	*	3.830889402	3.700787068	3.937441255	0.236654187	0.070933444	0.535859427	0.81856510400000004	17.41	22.48	13.23	4.16	9.15	9.76	13.62	14.21	10.37	18.13	11.62	11.16	17.88	36.03	15.2	15.33	2.16
38706	chr7	114815455	114822215	6761	*	7.072740529	7.0710797	7.074215219	0.00313552	-0.058030973	0.53589667399999996	0.81859462500000002	142.58	131.11	113.33	166.22	121.76	111.04	141.9	147.78	168.16	108.81	96.64	117.17	154.65	115.28	123.14	182.09	146.88
19678	chr18	83399554	83399770	217	*	2.338121073	2.265512574	2.399730331	0.134217757	0.063506704	0.53592057199999998	0.81860375399999996	5.99	2.68	2.3	4.16	5.49	3.66	11.35	2.84	11.52	4.53	2.66	16.74	0	9.01	3.04	0	0
27326	chr3	138405946	138406217	272	*	2.363058555	2.298406266	2.418191579	0.119785313	0.065393039	0.53597478799999998	0.81865878700000005	5.44	5.89	7.48	4.16	1.83	2.44	4.54	7.58	14.97	0	5.98	2.79	7.36	7.21	1.52	2.88	5.4
36435	chr6	126491767	126492003	237	*	2.494433004	2.753515066	2.217144556	-0.53637051	-0.067655117	0.53599387300000001	0.81865878700000005	7.07	6.96	6.33	12.47	3.66	6.1	5.68	5.68	4.61	10.2	7.97	9.76	2.1	1.8	0	0	5.4
3510	chr10	81182419	81182931	513	*	3.159324713	3.123488152	3.190448895	0.066960743	0.065196788	0.53601036999999996	0.81865878700000005	17.41	13.38	12.66	19.39	0	3.66	2.27	0.95	10.37	14.73	16.27	18.13	9.47	3.6	0	9.58	0
16624	chr17	23935354	23935704	351	*	2.711971979	2.789014626	2.639855291	-0.149159336	0.067040078	0.53610089599999999	0.81871193900000006	13.06	4.82	6.9	0	14.65	4.88	3.41	7.58	12.67	10.2	7.64	6.97	11.57	0	6.08	0.96	0
6152	chr11	70225462	70230546	5085	*	6.122184415	6.133636919	6.111927525	-0.021709394	-0.059387987	0.53610218600000004	0.81871193900000006	56.6	74.38	63.85	51.25	66.83	90.29	70.38	88.1	74.86	56.67	69.74	53.01	61.02	55.84	74.49	95.83	81
43795	chr9	48421588	48423362	1775	*	4.342529927	4.446845135	4.243016216	-0.203828919	-0.071297703	0.53610433499999999	0.81871193900000006	13.6	19.8	22.44	19.39	17.39	25.62	36.33	19.89	44.92	11.33	15.61	16.74	6.31	30.62	7.6	21.08	16.2
33806	chr5	134490442	134491933	1492	*	3.836525454	3.963833153	3.713086655	-0.250746498	0.071782753	0.53613236200000003	0.81871193900000006	18.5	12.84	17.26	13.85	22.89	9.76	13.62	16.1	23.04	19.27	19.93	15.34	18.94	9.01	7.6	3.83	1.08
15285	chr16	10328727	10330051	1325	*	3.672816642	3.869125604	3.472621257	-0.396504347	-0.069796933	0.536134793	0.81871193900000006	26.67	16.59	22.44	13.85	11.9	12.2	5.68	7.58	17.28	18.13	17.93	16.74	2.1	0	13.68	0	14.04
31743	chr5	37644521	37645273	753	*	3.408424037	3.520952718	3.300452824	-0.220499894	-0.069269148	0.53619940499999996	0.81878323099999994	19.59	5.89	10.35	13.85	5.49	7.32	22.7	6.63	11.52	9.07	6.64	16.74	8.42	12.61	7.6	0.96	15.12
40660	chr8	37023718	37023906	189	*	1.815641567	1.782955056	1.844087291	0.061132235	0.060546819	0.53626918599999995	0.81886241299999996	3.27	1.61	3.45	0	5.49	1.22	6.81	5.68	2.3	9.07	4.32	5.58	0	9.01	0	0.96	1.08
29208	chr4	115591007	115592900	1894	*	4.585276677	4.581308386	4.588794906	0.00748652	-0.07152409	0.53628970300000001	0.81886636599999996	23.4	23.01	33.37	11.08	22.89	37.83	23.84	16.1	20.73	13.6	20.59	27.9	13.68	32.42	42.57	19.17	25.92
37545	chr7	44154141	44159467	5327	*	6.54987321	6.598284321	6.505433504	-0.092850817	0.055563634	0.53635739199999999	0.81891950599999996	92.51	104.89	114.48	84.5	108.03	87.85	108.98	73.89	93.29	117.87	133.51	106.01	75.75	88.26	100.34	50.79	51.84
30699	chr4	148492753	148493313	561	*	3.095046226	3.224550388	2.969280759	-0.255269629	-0.067534976	0.53639350200000002	0.81891950599999996	10.34	11.24	11.51	11.08	10.99	7.32	5.68	6.63	12.67	12.47	12.62	6.97	6.31	0	0	0	19.44
10663	chr13	56435379	56438060	2682	*	5.291060341	5.384760106	5.202334177	-0.182425929	-0.068336379	0.53644019099999996	0.81891950599999996	52.24	34.78	43.15	41.56	37.53	41.49	40.87	42.63	21.88	62.34	44.5	41.85	29.46	30.62	28.89	29.71	42.12
1585	chr1	151097431	151097786	356	*	2.82604832	2.491541806	3.069657438	0.578115632	0.06974622	0.53646274100000002	0.81891950599999996	4.9	5.89	6.9	5.54	2.75	1.22	10.22	7.58	6.91	5.67	5.98	2.79	9.47	9.01	9.12	11.5	15.12
20638	chr19	47957613	47959839	2227	*	4.658214994	4.531583327	4.762143006	0.23055968	-0.070372926	0.53646405699999999	0.81891950599999996	15.24	18.19	20.71	13.85	13.73	29.28	46.54	27.47	19.58	10.2	16.61	19.53	26.3	39.63	27.36	36.42	48.6
13354	chr14	115248893	115254143	5251	*	5.981510531	5.779054628	6.14034172	0.361287092	0.061031345	0.53647126199999995	0.81891950599999996	45.71	42.81	37.39	45.71	47.61	82.97	55.63	81.47	47.22	40.8	38.52	64.16	68.38	77.46	80.57	114.04	103.68
13879	chr15	54957649	54958060	412	*	2.791309165	2.966461799	2.615480346	-0.350981453	-0.069759472	0.53647141499999995	0.81891950599999996	4.9	5.35	8.05	12.47	8.24	6.1	7.95	9.47	4.61	6.8	9.63	1.39	4.21	7.21	6.08	7.67	7.56
12267	chr14	34073781	34073998	218	*	2.390292524	2.536416597	2.246682448	-0.289734149	-0.065213857	0.53651337200000004	0.81891950599999996	7.62	5.35	2.3	6.93	10.99	2.44	7.95	2.84	1.15	5.67	5.98	11.16	7.36	0	0	3.83	7.56
1924	chr1	174295201	174296211	1011	*	3.938616186	3.979772824	3.901020044	-0.07875278	-0.071794151	0.536530913	0.81891950599999996	10.88	10.7	13.81	11.08	12.82	20.74	32.92	13.26	4.61	6.8	14.94	19.53	18.94	23.42	16.72	14.38	15.12
8969	chr12	86455685	86458320	2636	*	5.519594323	5.584301011	5.459534942	-0.124766068	-0.06425783	0.53656614899999999	0.81891950599999996	48.98	47.63	45.45	51.25	35.7	51.25	47.68	55.89	39.16	29.47	41.18	61.37	37.87	50.44	57.77	43.13	35.64
22289	chr2	73918732	73920206	1475	*	4.157829896	4.127172629	4.184544428	0.057371799	0.071630817	0.53658167599999995	0.81891950599999996	13.6	19.8	16.68	15.24	10.99	25.62	22.7	15.16	29.95	14.73	16.94	15.34	26.3	9.01	30.41	13.42	7.56
2986	chr10	56774104	56775525	1422	*	2.266603852	1.963440547	2.491222215	0.527781668	-0.036011095	0.53659188800000002	0.81891950599999996	0	8.56	3.45	0	0	3.66	7.95	7.58	0	0	1.99	0	0	7.21	27.36	0	14.04
20408	chr19	43420112	43421005	894	*	3.066351862	2.520059092	3.42271856	0.902659468	0.068146824	0.53659532799999998	0.81891950599999996	4.35	5.89	4.03	1.39	2.75	6.1	14.76	6.63	5.76	0	5.31	5.58	9.47	7.21	28.89	10.54	23.76
34837	chr6	42540072	42541474	1403	*	4.108222844	4.042596088	4.164152556	0.121556468	-0.071779462	0.53660069700000002	0.81891950599999996	11.97	18.19	17.26	12.47	17.39	19.52	17.03	18	12.67	11.33	7.64	23.71	17.88	7.21	28.89	32.58	19.44
11779	chr13	113826167	113827628	1462	*	3.809021158	4.03879627	3.568656697	-0.470139573	-0.058501845	0.53661683699999996	0.81891950599999996	19.05	20.87	14.38	12.47	7.32	19.52	11.35	26.52	9.21	19.27	17.93	8.37	0	19.81	1.52	30.67	0
26930	chr3	103631492	103631653	162	*	2.089531928	2.02602246	2.143729374	0.117706915	0.064708324	0.53662551800000002	0.81891950599999996	3.81	2.68	3.45	2.77	10.07	4.88	1.14	3.79	3.46	12.47	6.31	5.58	0	5.4	1.52	2.88	2.16
45178	chr9	102648554	102649006	453	*	3.320682513	3.240787378	3.388166532	0.147379154	0.07117048	0.53663693800000001	0.81891950599999996	9.25	10.7	12.08	11.08	10.99	7.32	5.68	8.53	10.37	4.53	17.27	5.58	10.52	12.61	13.68	6.71	12.96
19562	chr18	81448864	81449844	981	*	3.408317708	3.541562706	3.278572802	-0.262989904	-0.066364434	0.53665380399999996	0.81891950599999996	13.6	11.24	11.51	11.08	10.07	14.64	12.49	8.53	0	7.93	9.3	25.11	0	3.6	22.8	6.71	11.88
1448	chr1	134673141	134676940	3800	*	6.052127878	6.001857169	6.095388261	0.093531091	0.058501213	0.53666515400000003	0.81891950599999996	78.36	57.26	70.76	76.19	57.68	51.25	62.44	58.73	69.11	81.6	76.38	66.95	48.39	70.25	50.17	74.75	77.76
8876	chr12	81762173	81762342	170	*	2.79109217	3.014778867	2.558189415	-0.456589451	-0.069586804	0.53672187000000005	0.81896310400000005	7.62	8.56	6.9	4.16	11.9	4.88	10.22	10.42	4.61	7.93	5.31	11.16	3.16	9.01	6.08	5.75	0
12261	chr14	33904927	33928373	23447	*	8.937449575	8.961843279	8.915414507	-0.046428772	-0.051811667	0.53676006899999995	0.81896310400000005	564.33	504.63	461.36	627.49	544.71	447.8	408.68	430.08	595.46	540.63	424.43	419.86	558.62	372.87	395.27	565.43	473.04
10772	chr13	57535905	57536323	419	*	3.111746517	2.882596366	3.288764451	0.406168085	0.070862033	0.53677599099999995	0.81896310400000005	4.9	6.42	7.48	5.54	4.58	13.42	9.08	7.58	10.37	11.33	4.32	6.97	8.42	10.81	13.68	13.42	8.64
6234	chr11	74413665	74414491	827	*	3.362513711	3.449320653	3.280707152	-0.168613501	0.070317811	0.53679158900000001	0.81896310400000005	17.96	11.77	7.48	15.24	13.73	10.98	4.54	5.68	12.67	23.8	23.91	4.18	4.21	12.61	6.08	0	0
12071	chr14	31669552	31670755	1204	*	2.953196945	2.812078394	3.06800423	0.255925835	0.062138706	0.53683609099999996	0.81896310400000005	11.97	8.56	2.3	1.39	10.99	4.88	5.68	10.42	0	24.93	16.94	4.18	7.36	0	4.56	15.33	2.16
27853	chr4	12504740	12505873	1134	*	3.681659464	3.503640733	3.823335164	0.319694431	0.069877287	0.53684263799999998	0.81896310400000005	8.16	10.7	6.9	8.31	17.39	14.64	5.68	18.95	6.91	20.4	6.64	11.16	16.83	27.02	1.52	23.96	12.96
43699	chr9	45141912	45143188	1277	*	4.51367715	4.552336545	4.478421393	-0.073915153	-0.07062887	0.53685349800000004	0.81896310400000005	22.86	31.57	23.59	20.78	19.23	30.5	24.97	14.21	20.73	22.67	26.9	23.71	11.57	28.82	22.8	15.33	28.08
46191	chrX	71035274	71036053	780	*	3.611904834	3.758348551	3.467947356	-0.290401195	-0.070848838	0.536864762	0.81896310400000005	8.71	20.34	7.48	9.7	10.99	29.28	11.35	10.42	10.37	6.8	12.62	5.58	11.57	18.01	28.89	5.75	0
1347	chr1	132243625	132244234	610	*	3.165765893	3.329118555	3.00319916	-0.325919395	-0.069879434	0.53687579600000002	0.81896310400000005	13.06	16.05	13.81	12.47	9.15	4.88	9.08	1.89	11.52	18.13	15.28	12.55	3.16	1.8	0	0	9.72
9298	chr12	108907840	108908318	479	*	3.37025641	3.504171819	3.239796076	-0.264375744	-0.071024653	0.53692350099999997	0.81896310400000005	14.69	9.1	10.35	9.7	12.82	6.1	20.43	7.58	10.37	7.93	14.94	2.79	13.68	7.21	12.16	10.54	5.4
23400	chr2	143674983	143675164	182	*	2.279998844	2.445698132	2.114813021	-0.330885111	-0.065269979	0.53695368899999996	0.81896310400000005	3.81	2.14	4.6	4.16	11.9	7.32	6.81	2.84	5.76	5.67	1.66	12.55	2.1	3.6	1.52	2.88	3.24
397	chr1	64784979	64786133	1155	*	4.181320519	4.238285437	4.128724893	-0.109560543	-0.071596691	0.53696049000000001	0.81896310400000005	14.69	14.98	14.96	24.93	21.97	21.96	20.43	17.05	14.97	12.47	10.63	15.34	29.46	45.03	3.04	12.46	14.04
4837	chr11	28803023	28803960	938	*	4.122018955	4.19342462	4.05543722	-0.1379874	-0.071107481	0.53696195400000002	0.81896310400000005	16.87	17.12	18.41	19.39	22.89	21.96	19.3	10.42	19.58	21.53	18.6	16.74	18.94	12.61	7.6	21.08	12.96
1767	chr1	165990760	165994528	3769	*	5.458591275	5.631434238	5.285376496	-0.346057741	-0.071086945	0.536980448	0.81896310400000005	61.49	56.19	56.38	41.56	65.91	40.27	45.41	29.37	54.13	60.07	63.76	73.93	28.4	21.62	13.68	1.92	33.48
5157	chr11	44116172	44116707	536	*	3.549885896	3.537617325	3.56070439	0.023087064	-0.071538415	0.53700605400000001	0.81896310400000005	15.78	10.7	9.2	6.93	10.99	9.76	12.49	17.05	9.21	7.93	10.3	6.97	11.57	3.6	18.24	21.08	17.28
4145	chr10	119281570	119283843	2274	*	5.247192846	5.172774088	5.310266613	0.137492525	0.067308251	0.53701547999999999	0.81896310400000005	40.27	35.85	29.34	27.7	24.72	39.05	44.27	47.37	28.79	51	30.22	40.45	29.46	48.63	47.13	39.29	42.12
43768	chr9	47308121	47309424	1304	*	3.624804287	3.534784804	3.700362705	0.165577901	-0.067156987	0.53702033500000002	0.81896310400000005	14.15	10.17	12.66	0	21.06	17.08	9.08	8.53	1.15	15.87	12.29	9.76	14.73	14.41	0	32.58	16.2
24601	chr2	166598492	166599049	558	*	3.311146282	3.459230979	3.165402784	-0.293828195	-0.068155601	0.537035021	0.81896310400000005	13.06	12.31	14.38	11.08	12.82	9.76	7.95	6.63	0	21.53	6.64	6.97	2.1	19.81	12.16	2.88	8.64
33566	chr5	122078491	122079218	728	*	3.660917254	3.632173016	3.685995599	0.053822583	0.070065441	0.53705084400000003	0.81896310400000005	14.69	13.91	18.98	15.24	10.07	2.44	12.49	11.37	12.67	18.13	17.27	5.58	9.47	21.62	16.72	14.38	0
27943	chr4	31881972	31882831	860	*	3.930704486	3.989248979	3.876592387	-0.112656592	0.07167011	0.53706482099999997	0.81896310400000005	13.6	16.05	8.05	12.47	25.63	20.74	6.81	23.68	11.52	20.4	17.93	20.92	12.62	10.81	19.76	9.58	8.64
33445	chr5	120133442	120136128	2687	*	5.17753884	5.252577501	5.10739478	-0.145182721	-0.068745895	0.53707025100000005	0.81896310400000005	32.65	39.6	29.34	27.7	32.04	51.25	43.14	49.26	25.34	28.33	35.2	33.48	22.09	37.83	63.85	39.29	24.84
12717	chr14	59976953	59977236	284	*	2.459594311	2.730151179	2.167376896	-0.562774283	-0.067364818	0.53714344000000003	0.81904736300000003	8.71	5.89	8.05	4.16	10.99	4.88	5.68	4.74	11.52	4.53	6.64	5.58	7.36	0	0	4.79	0
7719	chr11	114198586	114203085	4500	*	6.006460685	6.046548094	5.969867571	-0.076680523	0.062120789	0.53719625100000001	0.81908462599999998	71.29	82.95	69.61	60.95	65.91	53.69	59.03	65.36	78.32	74.8	74.39	68.35	79.95	79.26	27.36	37.38	44.28
26737	chr3	96328974	96330431	1458	*	3.823546876	3.738042829	3.895516708	0.157473879	0.071635749	0.53720649899999995	0.81908462599999998	11.97	9.63	14.96	9.7	12.82	15.86	14.76	17.05	8.06	11.33	23.91	13.95	16.83	12.61	9.12	23	15.12
22851	chr2	115838625	115838798	174	*	1.914276657	2.279135953	1.48807164	-0.791064313	-0.063724597	0.53722167499999995	0.81908462599999998	3.81	2.68	4.03	2.77	2.75	12.2	6.81	3.79	1.15	2.27	4.65	9.76	1.05	1.8	4.56	0	0
16158	chr16	92132428	92133420	993	*	4.220232932	4.191260563	4.245506606	0.054246044	0.07147346	0.53731989199999997	0.819207028	15.24	27.29	17.83	22.16	19.23	12.2	11.35	20.84	28.79	22.67	14.61	20.92	17.88	10.81	19.76	11.5	23.76
40612	chr8	35172774	35173316	543	*	3.167881176	3.427909445	2.889371988	-0.538537457	-0.07074095	0.53734989099999997	0.81922326899999998	5.99	8.56	8.63	4.16	13.73	24.4	15.89	4.74	11.52	9.07	11.62	6.97	8.42	9.01	9.12	0.96	0
17932	chr17	67488043	67488816	774	*	3.462686358	3.475080185	3.451579522	-0.023500663	0.069302622	0.53736641399999996	0.81922326899999998	11.43	8.03	14.96	20.78	13.73	4.88	0	15.16	9.21	18.13	8.63	2.79	11.57	16.21	13.68	9.58	8.64
22138	chr2	65954288	65955791	1504	*	4.308295095	4.279099182	4.333760115	0.054660932	0.071639379	0.53740916999999999	0.81923617599999998	21.77	29.43	25.31	16.62	21.97	12.2	20.43	7.58	27.64	15.87	42.84	22.32	14.73	28.82	4.56	9.58	15.12
1950	chr1	177421685	177422184	500	*	2.582061683	2.538531883	2.619682132	0.081150249	0.067440492	0.53742308900000002	0.81923617599999998	5.44	9.1	6.33	9.7	10.07	2.44	3.41	0	8.06	20.4	9.96	6.97	0	0	6.08	3.83	0
36084	chr6	100464361	100465505	1145	*	3.934387695	3.99249363	3.88069696	-0.11179667	-0.071546022	0.53742868799999999	0.81923617599999998	13.06	13.91	17.83	11.08	22.89	12.2	13.62	22.74	13.82	5.67	15.94	12.55	11.57	27.02	6.08	25.88	14.04
35823	chr6	93890226	93890809	584	*	2.103995907	2.224624056	1.987588045	-0.237036012	0.058303493	0.53749914600000004	0.819280801	2.18	6.42	9.2	16.62	1.83	0	1.14	0	1.15	12.47	13.62	1.39	5.26	1.8	0	0	0
45640	chr9	118417917	118418424	508	*	2.370279565	2.82546584	1.793067896	-1.032397945	-0.06196709	0.53751032700000001	0.819280801	13.06	4.28	5.18	9.7	9.15	0	6.81	8.53	5.76	0	8.3	9.76	7.36	0	0	0	0
11462	chr13	98474831	98478998	4168	*	5.893715555	5.752028922	6.008945574	0.256916652	0.063208932	0.53751177400000005	0.819280801	40.81	51.91	54.08	33.24	55.84	71.99	52.22	71.05	63.35	53.27	54.47	26.5	64.17	63.05	76.01	89.13	89.64
11941	chr14	22373668	22373817	150	*	1.364265944	1.164070232	1.521531066	0.357460834	-0.055660357	0.53755624899999999	0.81932125	0	1.61	2.88	2.77	2.75	2.44	4.54	0.95	2.3	0	1.66	2.79	4.21	0	0	1.92	12.96
20248	chr19	37933973	37935196	1224	*	4.426540107	4.55002422	4.307134213	-0.242890007	-0.07147891	0.53759187399999997	0.81934820799999997	22.31	27.83	21.86	24.93	21.97	26.84	17.03	24.63	14.97	26.07	24.58	4.18	32.61	12.61	30.41	14.38	18.36
20551	chr19	45671499	45672332	834	*	3.839176589	3.684408469	3.964061413	0.279652944	0.071588419	0.53765081199999998	0.81938303099999998	11.43	10.17	12.66	9.7	10.07	13.42	13.62	21.79	11.52	10.2	12.95	6.97	16.83	10.81	30.41	19.17	21.6
33097	chr5	115536057	115536822	766	*	3.374154541	3.344683435	3.399855041	0.055171606	0.067854834	0.53765165999999998	0.81938303099999998	7.07	14.98	10.35	23.55	9.15	3.66	6.81	5.68	3.46	23.8	22.92	9.76	1.05	12.61	7.6	1.92	11.88
32839	chr5	111839174	111840383	1210	*	4.61998891	4.438283145	4.764284829	0.326001684	0.071280136	0.537668539	0.81938303099999998	32.65	26.22	15.53	20.78	22.89	23.18	17.03	15.16	29.95	29.47	29.23	22.32	5.26	30.62	27.36	32.58	37.8
37192	chr7	30409837	30413978	4142	*	6.257057438	6.341775047	6.177335296	-0.164439751	-0.064853335	0.53768657600000003	0.81938317900000002	82.72	64.75	79.96	102.5	75.98	104.93	78.33	59.68	76.02	46.47	93.99	106.01	73.64	52.24	89.7	69	44.28
10844	chr13	58708102	58708913	812	*	3.512060761	3.540199934	3.48657892	-0.053621015	0.069466867	0.53779889299999994	0.81952387400000004	13.06	13.91	10.35	13.85	13.73	7.32	5.68	15.16	14.97	24.93	17.6	19.53	9.47	0	0	14.38	0
4335	chr10	123096973	123097376	404	*	3.17225509	3.197948049	3.149026325	-0.048921725	-0.07033854	0.53781478500000002	0.81952387400000004	10.88	9.1	4.03	12.47	7.32	12.2	13.62	3.79	8.06	3.4	8.63	12.55	7.36	5.4	13.68	15.33	5.4
3777	chr10	91563636	91564469	834	*	3.718645487	3.624834413	3.797201708	0.172367295	0.071563487	0.53783828	0.81953233599999997	9.8	12.84	13.23	6.93	11.9	14.64	11.35	18	19.58	11.33	9.3	8.37	15.78	19.81	16.72	13.42	10.8
5387	chr11	50876529	50878922	2394	*	4.959167721	4.786289311	5.097171217	0.310881906	-0.069489356	0.537869182	0.81954537400000005	23.4	25.69	23.01	19.39	18.31	32.94	36.33	41.68	19.58	10.2	20.26	27.9	21.04	36.03	50.17	61.33	61.56
37802	chr7	66197785	66198013	229	*	2.573695553	2.773731554	2.36912706	-0.404604494	-0.064229412	0.53789034499999999	0.81954537400000005	2.72	4.82	5.75	18.01	7.32	0	11.35	4.74	1.15	5.67	3.99	9.76	11.57	3.6	1.52	3.83	5.4
31766	chr5	37958851	37959183	333	*	3.262721109	3.263322961	3.262185919	-0.001137041	-0.070215641	0.53790207800000001	0.81954537400000005	14.15	9.63	10.93	5.54	10.99	8.54	11.35	5.68	11.52	9.07	8.63	1.39	5.26	23.42	6.08	13.42	7.56
39076	chr7	124965259	124965769	511	*	2.538362787	2.102143102	2.839293567	0.737150465	0.06668547	0.53791860700000005	0.81954537400000005	2.72	3.75	4.03	0	3.66	7.32	9.08	3.79	6.91	2.27	4.32	5.58	2.1	18.01	3.04	12.46	9.72
26028	chr3	34497914	34499126	1213	*	3.808061282	3.465551884	4.05641441	0.590862527	0.061448904	0.53801867299999995	0.81967037600000003	14.15	13.91	8.63	12.47	4.58	13.42	2.27	18.95	29.95	1.13	8.3	0	19.99	25.22	21.28	28.75	15.12
43880	chr9	51111433	51112140	708	*	3.52352404	3.626655427	3.425221295	-0.201434132	-0.071337273	0.53803654499999998	0.81967037600000003	7.62	6.42	8.63	13.85	14.65	18.3	17.03	12.31	5.76	6.8	9.63	15.34	12.62	16.21	10.64	6.71	12.96
41582	chr8	92998809	92999389	581	*	3.276042965	3.463998282	3.085560809	-0.378437473	-0.069760039	0.53806256699999999	0.81968268099999997	13.06	13.91	6.9	12.47	16.48	12.2	5.68	7.58	9.21	5.67	13.62	16.74	0	9.01	10.64	2.88	8.64
35921	chr6	98493238	98493371	134	*	1.648671565	1.509252782	1.762212243	0.252959461	0.055049026	0.53812892000000001	0.81974662200000004	0.54	3.21	5.75	0	4.58	2.44	3.41	2.84	3.46	2.27	0.33	13.95	0	9.01	1.52	0	0
16494	chr17	9270418	9270614	197	*	2.008552954	1.840571273	2.14303732	0.302466047	0.060026367	0.538140434	0.81974662200000004	3.27	3.75	5.18	0	0.92	8.54	2.27	4.74	13.82	3.4	5.65	8.37	0	3.6	0	3.83	1.08
7426	chr11	101664796	101665134	339	*	2.904952994	3.058973476	2.752713469	-0.306260007	-0.068350099	0.53816029300000001	0.81974953399999995	7.62	6.96	6.33	8.31	6.41	10.98	12.49	7.58	9.21	4.53	7.31	1.39	5.26	3.6	19.76	9.58	0
20726	chr19	55707042	55710291	3250	*	5.643332915	5.72144373	5.570162548	-0.151281182	-0.06179557	0.53820123499999994	0.81978456	52.79	48.16	42.57	65.1	55.84	53.69	49.95	54	46.07	55.54	49.48	58.58	50.5	32.42	38.01	52.71	44.28
29638	chr4	125257265	125260038	2774	*	5.375361551	5.287046184	5.449568012	0.162521829	0.069863517	0.53823585799999996	0.81980995899999998	48.98	44.95	43.15	19.39	42.11	43.93	44.27	25.58	33.4	70.27	44.17	29.29	50.5	28.82	65.37	23.96	47.52
17742	chr17	57496075	57496260	186	*	1.663066005	2.017006857	1.253494881	-0.763511976	-0.056733526	0.53828409099999996	0.81985608499999996	4.9	3.75	7.48	2.77	1.83	9.76	0	1.89	1.15	11.33	4.32	0	1.05	3.6	0	0	0
2724	chr10	22939643	22940400	758	*	3.60238204	3.662176912	3.547067202	-0.11510971	-0.07086371	0.53841475599999999	0.820027756	11.97	11.77	10.93	13.85	7.32	13.42	10.22	21.79	9.21	0	9.3	6.97	16.83	27.02	13.68	12.46	9.72
45827	chr9	122866786	122870784	3999	*	5.733194403	5.648850155	5.804239242	0.155389087	0.06192092	0.53846345799999995	0.82007458600000005	48.98	41.21	56.38	38.79	37.53	68.33	64.71	45.47	59.89	35.14	55.13	54.4	63.12	66.65	56.25	59.42	52.92
34645	chr6	23314263	23315333	1071	*	3.285664054	3.169304302	3.381761039	0.212456737	-0.068900494	0.53852118699999996	0.82012502300000001	8.16	14.45	5.18	8.31	10.07	6.1	4.54	15.16	2.3	1.13	5.65	13.95	8.42	5.4	13.68	24.92	18.36
43364	chr9	32432415	32433005	591	*	3.648224058	3.519635299	3.753633003	0.233997704	-0.070868556	0.53856256199999997	0.82012502300000001	7.62	6.42	7.48	13.85	10.99	15.86	18.16	11.37	6.91	1.13	9.3	12.55	12.62	19.81	12.16	13.42	33.48
13492	chr14	122609860	122613216	3357	*	5.743214124	5.61512697	5.848243841	0.233116872	-0.062555686	0.538571256	0.82012502300000001	41.36	33.71	48.32	55.41	53.1	50.03	59.03	51.15	42.61	36.27	36.86	44.64	48.39	72.05	60.81	87.21	89.64
11011	chr13	71296334	71296950	617	*	3.827699983	3.91925741	3.741131582	-0.178125829	-0.071358051	0.53858887799999999	0.82012502300000001	16.87	11.77	15.53	13.85	22.89	13.42	12.49	14.21	17.28	14.73	11.62	12.55	14.73	9.01	13.68	10.54	16.2
25178	chr2	172317279	172320510	3232	*	5.936184871	5.886282483	5.979138337	0.092855854	0.059401334	0.53862688700000005	0.82012502300000001	53.88	63.15	55.23	70.64	63.17	59.79	59.03	48.31	65.65	55.54	57.45	92.06	54.7	63.05	60.81	53.67	64.8
43946	chr9	54986619	54988649	2031	*	4.620326917	4.647630669	4.595615363	-0.052015306	-0.071385223	0.53863449799999996	0.82012502300000001	22.31	26.22	32.21	31.86	18.31	18.3	29.52	21.79	19.58	34	23.25	0	23.14	41.43	21.28	26.83	28.08
33372	chr5	119659348	119663561	4214	*	5.992195401	5.882855436	6.082883767	0.200028331	0.061031791	0.53865910400000006	0.82012502300000001	58.23	56.72	58.68	63.72	55.84	59.79	61.3	57.79	38.01	66.87	66.09	64.16	71.54	93.67	47.13	71.88	90.72
41009	chr8	80555649	80556409	761	*	3.791066184	3.615082557	3.931290704	0.316208147	0.071407522	0.53866835800000001	0.82012502300000001	12.52	8.03	11.51	13.85	15.56	8.54	14.76	13.26	14.97	10.2	13.95	5.58	19.99	18.01	16.72	24.92	12.96
22741	chr2	105254915	105259965	5051	*	6.305750281	6.238155369	6.363286109	0.125130741	0.054317179	0.53868585499999999	0.82012502300000001	71.83	79.73	80.54	66.49	70.49	74.43	70.38	89.99	78.32	77.07	77.38	59.98	95.73	82.86	77.53	103.5	88.56
21747	chr2	33905734	33907975	2242	*	4.920912478	4.78370946	5.032798126	0.249088666	0.071342753	0.53868836200000003	0.82012502300000001	24.49	41.74	29.91	15.24	35.7	21.96	23.84	27.47	32.25	28.33	36.86	41.85	8.42	12.61	51.69	38.33	44.28
6801	chr11	87857685	87857870	186	*	1.746540391	1.662252768	1.817540033	0.155287265	0.056282933	0.53869408299999999	0.82012502300000001	2.18	3.75	4.03	8.31	0.92	1.22	1.14	3.79	0	1.13	5.98	6.97	0	0	13.68	2.88	1.08
7479	chr11	102553685	102553842	158	*	2.151511327	1.962234603	2.301151885	0.338917281	0.064958068	0.53876361500000003	0.82020354200000001	2.72	3.75	4.03	5.54	2.75	1.22	4.54	6.63	2.3	0	3.99	11.16	3.16	7.21	4.56	7.67	4.32
24865	chr2	169697872	169698423	552	*	3.171842957	3.452338496	2.866471388	-0.585867108	-0.064388927	0.53888998799999999	0.82036858800000001	14.69	9.1	12.08	1.39	8.24	17.08	13.62	11.37	25.34	14.73	6.97	2.79	10.52	0	0	0.96	4.32
38248	chr7	96329303	96329687	385	*	2.908689405	2.605883908	3.133087117	0.527203209	0.066706763	0.53893711600000005	0.82040015899999996	8.71	8.03	9.2	1.39	3.66	9.76	2.27	5.68	13.82	1.13	8.63	8.37	1.05	9.01	13.68	12.46	10.8
13885	chr15	54984156	54985587	1432	*	3.992810018	4.050200244	3.939806396	-0.110393848	0.071364263	0.53894664999999997	0.82040015899999996	22.86	16.05	22.44	22.16	24.72	3.66	4.54	16.1	13.82	29.47	17.93	25.11	14.73	5.4	4.56	16.29	10.8
33066	chr5	114828357	114829356	1000	*	3.813966329	4.048998739	3.567101982	-0.481896757	-0.07053598	0.53899269299999997	0.82043595700000005	26.67	18.73	24.74	13.85	15.56	7.32	17.03	8.53	20.73	30.6	22.92	5.58	10.52	9.01	0	1.92	5.4
18607	chr18	14025531	14026144	614	*	3.173485569	3.140162977	3.202473018	0.062310041	-0.070408943	0.53901923799999996	0.82043595700000005	9.25	8.56	8.63	8.31	10.07	4.88	11.35	9.47	6.91	2.27	6.31	5.58	13.68	12.61	13.68	15.33	6.48
29776	chr4	127118487	127119308	822	*	3.17086174	3.078417908	3.248338583	0.169920675	0.069267002	0.539024053	0.82043595700000005	7.07	12.84	7.48	6.93	8.24	8.54	7.95	8.53	1.15	19.27	12.29	11.16	8.42	7.21	9.12	2.88	14.04
36788	chr6	145500633	145500814	182	*	1.669723713	1.802659112	1.540308961	-0.262350152	0.056983343	0.53907214000000003	0.82045902699999995	2.18	3.21	1.73	11.08	0.92	1.22	0	7.58	1.15	4.53	2.99	2.79	2.1	12.61	0	0	0
30547	chr4	140606998	140607358	361	*	3.030998206	2.921389479	3.121894508	0.200505029	0.069408601	0.53907513500000004	0.82045902699999995	5.99	9.63	7.48	12.47	4.58	8.54	9.08	2.84	10.37	12.47	5.98	12.55	2.1	7.21	19.76	5.75	2.16
41610	chr8	93162746	93167034	4289	*	6.390277813	6.365053145	6.412335378	0.047282234	0.05376573	0.53915262500000005	0.82054962399999998	88.16	86.16	69.61	95.58	94.29	84.19	70.38	71.05	72.56	97.47	87.68	90.67	85.21	82.86	94.26	82.42	73.44
8897	chr12	84111543	84111707	165	*	1.844508574	1.643512864	2.002328483	0.358815619	0.059948015	0.53920359299999998	0.82059985000000002	8.71	4.28	2.3	1.39	2.75	1.22	3.41	0.95	12.67	2.27	9.96	11.16	0	0	0	0	0
15143	chr15	102762167	102763003	837	*	3.411717802	3.408109789	3.414917367	0.006807578	-0.058229454	0.53926389799999996	0.82066312600000002	4.35	3.21	9.2	13.85	16.48	4.88	15.89	17.05	6.91	0	2.66	11.16	0	9.01	30.41	15.33	20.52
6256	chr11	75778672	75779616	945	*	3.797462547	3.701989444	3.877328404	0.17533896	0.070999092	0.53928110399999996	0.82066312600000002	11.97	18.19	10.35	19.39	19.23	2.44	10.22	12.31	11.52	10.2	18.27	19.53	6.31	21.62	10.64	11.5	22.68
28123	chr4	45261237	45262347	1111	*	3.071179486	3.247080751	2.894501464	-0.352579288	-0.065891146	0.53931949400000001	0.82067101399999998	8.71	10.7	10.93	8.31	10.99	10.98	6.81	8.53	4.61	5.67	16.27	8.37	13.68	0	0	17.25	1.08
20231	chr19	37672953	37677656	4704	*	6.299371041	6.315971508	6.284452984	-0.031518524	0.057237083	0.53940546099999997	0.82067101399999998	87.07	92.04	93.77	91.42	78.73	89.07	63.57	41.68	92.14	71.4	116.24	87.88	83.11	82.86	68.41	58.46	41.04
13117	chr14	71117186	71118607	1422	*	4.621471973	4.624037931	4.619187284	-0.004850646	-0.071076603	0.53940720099999995	0.82067101399999998	23.94	33.18	22.44	16.62	28.38	21.96	20.43	30.31	9.21	13.6	18.93	26.5	23.14	50.44	28.89	27.79	22.68
27501	chr3	145770350	145771230	881	*	3.452209561	3.389571732	3.505692529	0.116120797	0.070898983	0.53941554300000005	0.82067101399999998	10.34	8.56	10.93	16.62	9.15	8.54	10.22	9.47	14.97	11.33	8.3	6.97	24.2	18.01	6.08	4.79	7.56
42249	chr8	114380304	114382290	1987	*	5.041039949	4.995966413	5.079956279	0.083989866	0.068086845	0.53942166199999997	0.82067101399999998	45.71	32.11	37.39	26.32	32.96	15.86	37.46	27.47	24.19	56.67	55.13	40.45	29.46	25.22	34.97	38.33	0
8197	chr12	17076610	17077664	1055	*	3.981213643	3.933667865	4.022199976	0.088532111	0.071170897	0.53942338000000001	0.82067101399999998	14.15	19.26	14.96	9.7	19.23	23.18	11.35	10.42	6.91	20.4	22.58	23.71	26.3	12.61	13.68	3.83	16.2
36771	chr6	145066272	145068155	1884	*	4.797225743	4.807254494	4.788252394	-0.0190021	-0.068652973	0.539424774	0.82067101399999998	33.2	21.94	31.06	30.47	26.55	20.74	30.65	29.37	23.04	21.53	29.89	27.9	28.4	18.01	22.8	30.67	46.44
28468	chr4	62828616	62829795	1180	*	3.834087842	3.779819851	3.880669884	0.100850033	-0.070942699	0.53943002500000004	0.82067101399999998	5.44	9.63	11.51	23.55	12.82	13.42	13.62	19.89	6.91	9.07	5.98	15.34	19.99	10.81	15.2	28.75	20.52
39742	chr7	139644544	139645531	988	*	4.021875466	4.026177203	4.018040903	-0.0081363	0.070667392	0.53951076099999995	0.82076650399999995	19.05	24.62	10.35	12.47	29.3	9.76	12.49	12.31	11.52	27.2	21.92	12.55	13.68	28.82	18.24	0	11.88
30865	chr4	152985913	152988634	2722	*	5.217418755	5.227562367	5.208341945	-0.019220423	0.069580279	0.53959271099999995	0.82081505200000004	49.52	39.06	41.42	20.78	51.27	43.93	32.92	20.84	44.92	31.73	49.48	48.82	48.39	39.63	44.09	1.92	23.76
21424	chr2	26568091	26568992	902	*	3.264917774	3.17335882	3.341695068	0.168336248	-0.069228637	0.53959987899999995	0.82081505200000004	5.44	6.42	11.51	8.31	8.24	3.66	12.49	16.1	8.06	1.13	5.98	6.97	5.26	16.21	9.12	11.5	27
31835	chr5	44253126	44254835	1710	*	4.410248584	4.493388224	4.332096708	-0.161291516	-0.070668678	0.53960847599999995	0.82081505200000004	26.67	18.19	27.04	20.78	19.23	18.3	21.57	28.42	19.58	2.27	17.93	40.45	11.57	34.22	6.08	21.08	28.08
4150	chr10	119963049	119963662	614	*	2.71292305	2.902035666	2.521102482	-0.380933184	-0.061326773	0.53961455400000002	0.82081505200000004	10.34	6.96	9.78	15.24	3.66	10.98	0	2.84	4.61	1.13	14.28	0	4.21	0	15.2	5.75	6.48
72	chr1	14810500	14810992	493	*	2.684563189	2.375836296	2.91260113	0.536764835	0.059769827	0.53964751799999999	0.82081948299999996	2.72	4.82	4.6	9.7	2.75	1.22	3.41	12.31	6.91	3.4	0	4.18	9.47	28.82	0	9.58	5.4
35989	chr6	99921048	99922803	1756	*	4.565249869	4.483881426	4.633915232	0.150033805	0.070319917	0.53967602599999998	0.82081948299999996	17.41	18.73	21.28	19.39	16.48	29.28	26.11	30.31	18.43	20.4	16.61	22.32	44.18	48.63	13.68	23	16.2
15763	chr16	34959838	34962661	2824	*	5.265469693	5.370878803	5.164835208	-0.206043596	-0.069908974	0.53967885100000001	0.82081948299999996	57.68	42.81	42.57	62.33	39.37	29.28	23.84	33.16	13.82	26.07	43.17	50.22	54.7	5.4	42.57	55.58	31.32
22431	chr2	75849022	75849287	266	*	2.454767417	2.192586931	2.65352504	0.460938109	0.064832413	0.53971201499999999	0.82081948299999996	2.72	6.42	4.03	2.77	4.58	4.88	4.54	6.63	6.91	0	3.32	4.18	3.16	18.01	16.72	0	4.32
16821	chr17	28298593	28300026	1434	*	4.795652459	4.763698711	4.823473567	0.059774856	0.071010148	0.53972041900000001	0.82081948299999996	37.55	36.39	32.79	23.55	35.7	17.08	23.84	10.42	47.22	37.4	46.49	6.97	22.09	37.83	19.76	14.38	22.68
32887	chr5	112228997	112229641	645	*	2.986420583	2.745312068	3.171404735	0.426092667	0.066752566	0.53972529000000002	0.82081948299999996	13.06	9.63	8.05	2.77	4.58	8.54	2.27	4.74	12.67	2.27	13.62	16.74	3.16	10.81	0	6.71	15.12
21900	chr2	48522163	48522920	758	*	3.991246362	3.960812206	4.017770277	0.05695807	0.071069922	0.53980066699999996	0.82090678399999994	17.41	16.05	17.26	20.78	16.48	6.1	12.49	18	9.21	14.73	13.95	26.5	14.73	32.42	12.16	4.79	17.28
39288	chr7	131229346	131232000	2655	*	5.521808995	5.4555155	5.578283248	0.122767747	0.066956545	0.53992278199999999	0.821043568	46.26	37.46	45.45	69.26	32.96	32.94	37.46	49.26	55.28	41.94	37.2	47.43	50.5	63.05	28.89	60.38	45.36
43403	chr9	32810980	32811997	1018	*	3.886026143	3.991298221	3.78553215	-0.205766071	-0.070934927	0.53993997599999999	0.821043568	9.25	11.77	19.56	18.01	9.15	17.08	27.25	15.16	19.58	7.93	9.3	13.95	25.25	7.21	18.24	17.25	5.4
11766	chr13	113399126	113400632	1507	*	4.437687871	4.393542399	4.475825448	0.082283049	0.070216679	0.539944537	0.821043568	26.12	20.87	22.44	24.93	14.65	14.64	22.7	21.79	18.43	35.14	21.25	30.69	23.14	14.41	13.68	23	20.52
26405	chr3	66861862	66866129	4268	*	5.8606711	5.737004203	5.962348927	0.225344725	-0.06805779	0.54001843999999999	0.82106368299999999	25.58	44.42	37.39	41.56	49.44	68.33	90.82	69.15	44.92	17	23.58	51.61	77.85	104.48	76.01	72.83	92.88
7164	chr11	96286151	96291690	5540	*	6.496848282	6.442449325	6.543538869	0.101089544	-0.058415861	0.540024159	0.82106368299999999	90.34	95.79	98.95	73.42	82.39	82.97	88.55	83.36	52.98	75.94	91	64.16	107.31	111.68	106.42	127.46	102.6
14493	chr15	83951462	83952458	997	*	3.866257955	3.980041614	3.756985837	-0.223055777	-0.071050965	0.54005880699999997	0.82106368299999999	11.43	18.19	15.53	13.85	21.06	13.42	14.76	18	4.61	15.87	16.27	8.37	11.57	21.62	19.76	18.21	5.4
874	chr1	91552449	91553501	1053	*	4.088141319	3.954126225	4.197637992	0.243511767	0.070309057	0.54007051500000003	0.82106368299999999	21.22	13.91	17.83	15.24	19.23	8.54	14.76	13.26	1.15	10.2	25.57	30.69	11.57	28.82	21.28	15.33	20.52
11634	chr13	111861411	111862627	1217	*	3.609077108	3.405096482	3.768962421	0.36386594	0.054758894	0.54007726	0.82106368299999999	14.69	13.91	14.38	0	7.32	13.42	12.49	8.53	33.4	26.07	18.27	22.32	0	0	19.76	2.88	0
10813	chr13	58099209	58101925	2717	*	5.541259706	5.591438948	5.495141848	-0.0962971	-0.062541201	0.54007972100000001	0.82106368299999999	44.62	46.02	46.02	36.01	43.03	54.91	60.17	54.94	49.53	41.94	39.52	48.82	45.24	63.05	33.45	49.83	34.56
13327	chr14	104881137	104881833	697	*	2.842799795	2.926854224	2.763738013	-0.163116211	-0.062106282	0.54008359699999997	0.82106368299999999	3.27	6.96	5.18	8.31	4.58	13.42	6.81	12.31	19.58	2.27	1.99	0	1.05	12.61	0	9.58	14.04
32460	chr5	100053764	100054334	571	*	2.392989224	2.26967283	2.49440049	0.22472766	0.063392548	0.54010826599999995	0.82107385799999999	8.71	5.89	5.18	5.54	4.58	2.44	3.41	2.84	19.58	0	3.32	1.39	8.42	3.6	9.12	0.96	4.32
35335	chr6	72269436	72271386	1951	*	4.669428207	4.77917119	4.564336419	-0.214834771	-0.065801537	0.54020980900000004	0.82120089299999999	25.58	22.48	24.16	31.86	36.62	30.5	23.84	24.63	0	18.13	30.89	44.64	6.31	16.21	38.01	30.67	28.08
22711	chr2	105075324	105077781	2458	*	4.63744056	4.68155551	4.597061742	-0.084493768	-0.070704193	0.54024954199999997	0.821222491	23.94	29.97	28.76	13.85	30.21	24.4	23.84	30.31	36.86	11.33	31.22	15.34	19.99	25.22	12.16	35.46	30.24
25131	chr2	171989348	171990933	1586	*	4.388893869	4.422459395	4.358387791	-0.064071604	0.071009594	0.54027130899999998	0.821222491	28.3	13.38	21.86	9.7	20.14	24.4	27.25	26.52	21.88	22.67	27.23	26.5	29.46	5.4	27.36	14.38	9.72
3546	chr10	84000465	84001046	582	*	3.798461192	3.837868003	3.762505788	-0.075362215	0.071119783	0.54028060600000005	0.821222491	14.15	13.38	17.83	18.01	20.14	8.54	9.08	13.26	23.04	13.6	21.59	13.95	12.62	14.41	3.04	13.42	6.48
28928	chr4	105545360	105546112	753	*	3.261822249	3.407988959	3.118165843	-0.289823115	-0.068231494	0.54030635800000004	0.821222491	11.97	7.49	8.63	5.54	17.39	10.98	12.49	10.42	27.64	4.53	8.3	12.55	4.21	1.8	3.04	9.58	6.48
3014	chr10	60179709	60180215	507	*	3.379032961	3.526176764	3.234314037	-0.291862726	-0.069166661	0.54031963599999999	0.821222491	13.06	18.73	13.81	6.93	13.73	2.44	15.89	7.58	14.97	10.2	15.94	13.95	8.42	3.6	0	14.38	3.24
25543	chr2	178691620	178692867	1248	*	4.053064277	3.838158164	4.220448208	0.382290044	0.070888	0.54033189299999995	0.821222491	18.5	20.87	12.66	6.93	16.48	13.42	11.35	14.21	10.37	9.07	11.62	33.48	15.78	30.62	13.68	25.88	17.28
35972	chr6	99843186	99844205	1020	*	2.649102098	2.61757735	2.676557247	0.058979897	0.062943986	0.54035140199999998	0.82122481700000005	5.99	2.14	6.9	5.54	5.49	7.32	9.08	6.63	10.37	13.6	23.91	0	2.1	0	4.56	1.92	1.08
24137	chr2	160256714	160258088	1375	*	4.698117735	4.782377446	4.618851609	-0.163525837	-0.068406245	0.54038875600000003	0.82123217900000001	26.67	33.71	29.91	33.24	27.46	17.08	22.7	29.37	24.19	28.33	22.58	30.69	29.46	16.21	18.24	28.75	22.68
41244	chr8	89017884	89019271	1388	*	4.380833746	4.545412836	4.216899311	-0.328513525	-0.070809643	0.54039220499999996	0.82123217900000001	29.39	23.55	25.31	26.32	35.7	26.84	4.54	15.16	24.19	26.07	23.58	36.27	13.68	10.81	7.6	14.38	10.8
43283	chr9	30654030	30655581	1552	*	4.333721862	4.291102968	4.370576461	0.079473493	-0.071094651	0.54041461000000002	0.82123890399999999	16.87	21.94	14.38	20.78	17.39	18.3	26.11	20.84	36.86	14.73	12.95	8.37	14.73	25.22	7.6	26.83	38.88
29055	chr4	109439875	109440498	624	*	2.66805046	2.778308495	2.562427142	-0.215881353	-0.065817928	0.54049524800000004	0.82133065999999999	7.07	6.42	5.75	2.77	2.75	8.54	15.89	5.68	0	11.33	5.31	5.58	5.26	12.61	0	7.67	5.4
32038	chr5	74771173	74778767	7595	*	6.858672717	6.866347792	6.85181598	-0.014531812	0.051540632	0.54051095400000004	0.82133065999999999	111.56	100.61	117.35	116.36	114.44	113.48	103.31	156.31	108.26	137.14	99.63	106.01	147.28	118.89	106.42	119.79	96.12
23753	chr2	153401557	153403806	2250	*	5.132464661	5.253629575	5.01549426	-0.238135315	-0.069460148	0.54054604900000003	0.82135666500000004	40.81	52.98	50.05	47.1	30.21	21.96	37.46	24.63	42.61	51	53.47	41.85	15.78	3.6	30.41	29.71	22.68
12108	chr14	32334480	32336723	2244	*	5.335959056	5.299113865	5.367938585	0.068824719	0.066443862	0.54057038999999996	0.82136632600000004	51.15	30.5	44.87	26.32	45.77	53.69	29.52	33.16	54.13	39.67	38.52	47.43	38.92	52.24	41.05	31.63	28.08
29770	chr4	126867219	126867883	665	*	3.293596332	3.425957729	3.164793308	-0.261164421	-0.06915854	0.54061223800000002	0.82138563600000003	10.88	13.38	10.35	9.7	2.75	20.74	6.81	11.37	10.37	12.47	9.63	8.37	3.16	14.41	4.56	4.79	12.96
37477	chr7	40017645	40018557	913	*	3.098139736	2.976684557	3.198133618	0.221449061	-0.067655084	0.54061906400000004	0.82138563600000003	8.71	9.1	8.05	2.77	4.58	6.1	11.35	12.31	6.91	0	2.32	9.76	10.52	12.61	12.16	6.71	21.6
2962	chr10	50798682	50801900	3219	*	5.368526297	5.231959526	5.47993589	0.247976364	-0.067282966	0.54066191100000005	0.82140723199999999	27.21	33.18	29.91	18.01	40.28	41.49	49.95	60.63	18.43	19.27	25.24	34.87	43.13	46.83	71.45	69	73.44
37708	chr7	49576272	49583099	6828	*	6.942753959	6.948111931	6.937974554	-0.010137377	-0.051513207	0.54066924500000002	0.82140723199999999	123.53	126.83	105.85	144.06	112.6	111.04	140.77	123.15	111.72	132.61	113.58	89.27	150.44	102.67	127.7	135.13	140.4
30846	chr4	152781403	152782500	1098	*	4.169578051	4.116129976	4.215480132	0.099350156	0.07100839	0.54071691300000002	0.82143425699999995	26.12	19.26	13.23	13.85	17.39	19.52	17.03	12.31	14.97	28.33	25.9	34.87	10.52	16.21	7.6	11.5	17.28
117	chr1	24146487	24146859	373	*	2.390967323	2.59407051	2.18278147	-0.41128904	-0.06321132	0.54072300200000001	0.82143425699999995	7.07	4.82	4.6	2.77	6.41	9.76	9.08	3.79	5.76	6.8	9.96	15.34	0	0	0	1.92	1.08
34548	chr6	15413569	15417715	4147	*	5.719679367	5.583653134	5.830684228	0.247031094	-0.065840327	0.54080826699999995	0.82150337299999998	31.02	37.46	35.67	29.09	48.52	71.99	46.54	83.36	40.31	27.2	26.9	30.69	44.18	70.25	83.62	101.58	87.48
18117	chr17	72608962	72610201	1240	*	4.631004774	4.555665462	4.694822	0.139156538	-0.070334803	0.54081912899999995	0.82150337299999998	15.24	20.34	12.08	24.93	24.72	37.83	28.38	24.63	19.58	14.73	13.28	29.29	30.51	28.82	19.76	30.67	46.44
25429	chr2	174663448	174664159	712	*	3.175317014	2.988254618	3.323399337	0.33514472	0.067749635	0.54082772400000001	0.82150337299999998	4.9	5.89	12.08	0	14.65	8.54	2.27	15.16	6.91	7.93	5.98	8.37	17.88	5.4	10.64	17.25	9.72
41669	chr8	93548556	93550640	2085	*	5.00196689	4.948169084	5.048159091	0.099990007	0.067778762	0.54084043999999998	0.82150337299999998	35.92	29.97	31.64	37.4	22.89	35.38	27.25	26.52	40.31	27.2	40.18	23.71	46.29	21.62	31.93	37.38	29.16
38787	chr7	115447607	115448312	706	*	3.100044368	3.183685889	3.021393434	-0.162292455	-0.067213363	0.54088171600000001	0.82153726299999996	8.16	8.03	5.18	13.85	1.83	6.1	12.49	17.05	3.46	0	5.65	9.76	18.94	9.01	4.56	7.67	14.04
40348	chr8	19216246	19217388	1143	*	4.02758542	4.141979475	3.917679734	-0.224299742	-0.070710676	0.54089872400000005	0.82153726299999996	14.15	11.77	14.38	20.78	14.65	21.96	22.7	20.84	5.76	12.47	12.29	20.92	22.09	23.42	19.76	9.58	9.72
45641	chr9	118423739	118425236	1498	*	4.439253979	4.519784379	4.363691107	-0.156093272	-0.07034635	0.54093978499999995	0.821572309	23.4	17.66	25.89	23.55	22.89	12.2	29.52	28.42	16.12	17	20.26	9.76	30.51	21.62	33.45	18.21	18.36
19087	chr18	63366494	63367195	702	*	2.689249635	2.325607881	2.949930811	0.62432293	0.063182379	0.54096892200000002	0.82158924300000002	6.53	7.49	5.75	0	3.66	10.98	0	5.68	3.46	12.47	4.32	5.58	7.36	14.41	0	5.75	16.2
22808	chr2	113432524	113432840	317	*	2.192792087	2.451546743	1.915925613	-0.53562113	-0.061540749	0.54101769099999997	0.82163598999999998	5.44	2.14	9.2	0	9.15	8.54	4.54	4.74	4.61	10.2	1.66	0	8.42	0	6.08	1.92	1.08
10081	chr13	41393049	41393750	702	*	3.298310121	3.371537857	3.229943979	-0.141593878	0.070597945	0.54106494599999999	0.82168043599999996	9.8	12.31	14.38	13.85	9.15	8.54	9.08	5.68	11.52	17	16.94	20.92	5.26	0	10.64	0	2.16
872	chr1	91537721	91540406	2686	*	5.592210576	5.629196595	5.558518701	-0.070677894	0.066407362	0.54109538999999995	0.82169935000000005	71.83	45.49	60.4	52.64	53.1	39.05	43.14	30.31	69.11	88.4	49.48	50.22	53.65	27.02	39.53	31.63	15.12
16088	chr16	90688510	90688680	171	*	2.201191923	1.949298479	2.393267084	0.443968605	0.064803458	0.54113789000000001	0.82173656900000003	4.35	5.35	4.6	0	2.75	8.54	3.41	1.89	10.37	3.4	3.65	1.39	2.1	10.81	10.64	3.83	1.08
19572	chr18	81523755	81524186	432	*	3.117982367	3.176606379	3.063793841	-0.112812538	-0.06864576	0.54115590199999997	0.82173660100000001	8.71	10.7	10.35	1.39	2.75	10.98	11.35	16.1	8.06	7.93	8.3	4.18	3.16	10.81	6.08	19.17	7.56
20686	chr19	54095780	54096346	567	*	3.228829305	3.120785777	3.318513678	0.197727901	0.068724748	0.54117620399999999	0.82174011199999997	8.71	14.45	5.18	0	10.99	13.42	10.22	6.63	6.91	2.27	14.28	11.16	17.88	16.21	15.2	4.79	1.08
7473	chr11	102503520	102503699	180	*	2.569120715	2.682277922	2.460498262	-0.22177966	-0.065925175	0.54119451500000004	0.82174059799999999	3.27	4.82	4.03	13.85	0	8.54	10.22	6.63	3.46	4.53	3.65	5.58	6.31	7.21	6.08	1.92	10.8
46294	chrX	98307372	98307816	445	*	2.388485259	2.179337129	2.551929184	0.372592054	-0.059860188	0.54123781500000001	0.821779025	2.72	5.89	2.3	0	5.49	4.88	10.22	4.74	1.15	0	1.66	2.79	0	21.62	18.24	1.92	5.4
42859	chr8	122109176	122110906	1731	*	4.844930418	4.907279316	4.787152496	-0.12012682	-0.07075098	0.54126987900000001	0.82178214000000005	34.28	38.53	32.21	12.47	39.37	20.74	45.41	17.05	44.92	23.8	37.53	22.32	32.61	9.01	22.8	30.67	24.84
20874	chr19	57484582	57485110	529	*	2.508568497	2.682341869	2.334301773	-0.348040096	-0.065192915	0.54127584900000003	0.82178214000000005	4.35	8.03	6.33	1.39	5.49	8.54	12.49	4.74	11.52	7.93	7.31	0	3.16	5.4	0	5.75	4.32
39001	chr7	121775236	121777476	2241	*	5.112267254	5.007956537	5.199051882	0.191095345	0.066546758	0.54134729100000001	0.82178828900000001	32.11	35.32	27.61	20.78	35.7	25.62	44.27	36	32.25	36.27	36.2	23.71	33.66	37.83	47.13	47.92	35.64
840	chr1	90743670	90743945	276	*	2.784451553	2.836372038	2.736677137	-0.099694901	-0.066265359	0.54136831200000002	0.82178828900000001	9.25	4.28	9.2	5.54	9.15	8.54	10.22	0.95	10.37	7.93	11.62	0	0	7.21	6.08	12.46	4.32
25505	chr2	178409312	178415515	6204	*	6.473267508	6.456545539	6.487970493	0.031424954	0.053016029	0.54139032899999995	0.82178828900000001	75.64	90.44	77.09	85.88	93.38	103.71	93.09	83.36	86.38	98.61	89	100.43	99.94	66.65	103.38	73.79	89.64
27990	chr4	40624390	40625138	749	*	3.061336918	3.108262847	3.018303722	-0.089959124	-0.069369777	0.54140525399999995	0.82178828900000001	5.44	11.24	8.63	4.16	13.73	6.1	10.22	9.47	4.61	6.8	11.96	6.97	7.36	1.8	6.08	14.38	12.96
41290	chr8	89320555	89322940	2386	*	5.082705338	5.242995486	4.923543187	-0.319452298	-0.068125564	0.54140993999999998	0.82178828900000001	41.9	35.85	39.69	38.79	43.03	29.28	31.79	42.63	44.92	55.54	38.52	36.27	22.09	18.01	9.12	33.54	15.12
34902	chr6	49809797	49810423	627	*	3.281010086	3.036546072	3.468209879	0.431663807	0.069492208	0.54141458600000003	0.82178828900000001	7.62	9.1	4.03	2.77	8.24	10.98	12.49	10.42	6.91	17	6.31	5.58	7.36	19.81	7.6	9.58	19.44
26732	chr3	96310866	96312466	1601	*	4.227928964	4.50650978	3.925108009	-0.581401771	-0.064017082	0.54141562700000001	0.82178828900000001	23.94	18.73	34.52	20.78	32.96	24.4	11.35	15.16	9.21	28.33	31.88	19.53	0	18.01	18.24	11.5	0
11380	chr13	94992532	94993117	586	*	3.529641874	3.668219671	3.394187013	-0.274032657	-0.069632994	0.54142732500000001	0.82178828900000001	15.78	17.12	15.53	9.7	7.32	12.2	13.62	10.42	19.58	13.6	16.27	2.79	2.1	5.4	15.2	6.71	12.96
350	chr1	59520984	59523566	2583	*	4.703070237	4.674992365	4.727577704	0.052585339	0.070856925	0.541451397	0.82178828900000001	31.56	41.74	42.57	24.93	28.38	15.86	7.95	11.37	40.31	13.6	60.11	29.29	28.4	3.6	12.16	23.96	27
40095	chr8	9148634	9149990	1357	*	3.825400567	3.799409165	3.848117372	0.048708207	-0.070906017	0.54146335800000001	0.82178828900000001	8.16	10.17	10.35	11.08	16.48	17.08	18.16	19.89	6.91	5.67	7.97	13.95	18.94	12.61	27.36	21.08	15.12
16459	chr17	7932066	7934116	2051	*	4.843218457	4.900989973	4.789848863	-0.11114111	-0.070896125	0.541477808	0.82178828900000001	31.02	32.64	25.89	22.16	29.3	40.27	28.38	29.37	0	32.87	27.23	25.11	35.77	36.03	47.13	29.71	15.12
21693	chr2	31819808	31822659	2852	*	5.297319428	5.303050275	5.292206159	-0.010844116	0.067447949	0.54151959299999997	0.82182439900000004	52.24	37.99	41.99	59.56	35.7	42.71	18.16	27.47	64.5	31.73	54.8	48.82	30.51	34.22	25.84	28.75	33.48
7518	chr11	103507906	103508889	984	*	3.71686019	3.464291605	3.909376339	0.445084733	0.070847549	0.54154871699999996	0.821841292	8.71	8.56	8.63	11.08	14.65	18.3	7.95	10.42	10.37	6.8	10.96	9.76	12.62	27.02	22.8	14.38	20.52
13130	chr14	72565450	72566285	836	*	3.022544862	3.143442549	2.905854573	-0.237587976	-0.065096924	0.54158387600000002	0.82185123900000001	4.9	3.75	9.2	6.93	4.58	14.64	12.49	14.21	0	9.07	6.31	11.16	2.1	0	15.2	18.21	5.4
43320	chr9	31769667	31771043	1377	*	4.207410061	4.404312086	4.006520449	-0.397791637	-0.070272286	0.54159125799999996	0.82185123900000001	23.4	19.26	15.53	12.47	32.96	23.18	22.7	19.89	9.21	24.93	25.24	32.08	13.68	18.01	3.04	16.29	2.16
38023	chr7	73700363	73700746	384	*	2.586219824	2.782730551	2.385788327	-0.396942224	-0.058589825	0.54162000499999996	0.82185594399999995	4.9	9.63	5.75	6.93	9.15	7.32	0	11.37	0	10.2	1.33	4.18	0	18.01	0	5.75	7.56
22852	chr2	115839431	115840977	1547	*	4.151662572	4.062655439	4.22641819	0.163762751	0.070797893	0.54163034499999996	0.82185594399999995	11.43	21.41	14.96	18.01	18.31	15.86	9.08	24.63	19.58	14.73	15.61	13.95	17.88	34.22	10.64	19.17	22.68
6113	chr11	69964578	69964925	348	*	2.666358884	2.616610797	2.709183731	0.092572934	0.067063515	0.54167697699999995	0.82188426800000003	7.62	5.35	10.35	11.08	1.83	4.88	7.95	0	9.21	7.93	9.63	13.95	0	9.01	9.12	0	0
25415	chr2	174387726	174388389	664	*	3.22689025	3.315292212	3.143488357	-0.171803855	-0.070000806	0.54170850299999995	0.82188426800000003	9.8	9.63	10.35	9.7	13.73	9.76	9.08	7.58	0	9.07	7.31	13.95	14.73	9.01	12.16	5.75	7.56
20297	chr19	41172509	41173496	988	*	4.01456737	4.139144781	3.894010567	-0.245134215	-0.070812048	0.54176336199999997	0.82188426800000003	19.59	19.26	17.26	19.39	15.56	20.74	21.57	7.58	12.67	5.67	21.59	29.29	24.2	14.41	6.08	13.42	6.48
42497	chr8	116343640	116344074	435	*	3.224070128	3.413560447	3.031812248	-0.381748199	-0.068810469	0.54177421100000001	0.82188426800000003	9.25	12.84	10.93	18.01	7.32	10.98	4.54	11.37	2.3	10.2	9.96	4.18	6.31	7.21	24.32	4.79	4.32
10152	chr13	44733373	44735093	1721	*	4.627550299	4.634582444	4.621270597	-0.013311848	-0.069908519	0.54178754699999998	0.82188426800000003	31.02	23.01	18.98	36.01	25.63	25.62	20.43	18	31.1	23.8	26.9	13.95	28.4	7.21	19.76	32.58	37.8
41490	chr8	92453312	92455122	1811	*	5.068027534	5.132064547	5.008616894	-0.123447654	-0.069364498	0.54179058000000002	0.82188426800000003	34.83	41.74	28.76	42.94	35.7	32.94	29.52	34.1	41.46	13.6	28.56	40.45	21.04	39.63	44.09	39.29	21.6
18826	chr18	39061556	39062523	968	*	2.800066682	2.782371922	2.815615205	0.033243283	0.064505851	0.54179538800000004	0.82188426800000003	11.97	8.56	8.05	1.39	7.32	7.32	0	10.42	23.04	4.53	9.96	12.55	0	0	6.08	2.88	4.32
27424	chr3	145167747	145169761	2015	*	4.66622185	4.641982778	4.687431037	0.045448259	-0.070337082	0.54179984000000003	0.82188426800000003	18.5	25.69	22.44	27.7	26.55	23.18	15.89	39.79	11.52	18.13	13.62	33.48	32.61	16.21	24.32	43.13	38.88
18218	chr17	78802906	78803115	210	*	2.069001877	1.962061109	2.157830984	0.195769874	0.061841887	0.54183722300000003	0.82188426800000003	3.81	1.61	2.3	2.77	5.49	6.1	3.41	5.68	13.82	3.4	1.99	4.18	0	9.01	1.52	1.92	4.32
16779	chr17	27552011	27556996	4986	*	6.473234303	6.565843104	6.385607763	-0.180235342	-0.056492851	0.54184271500000003	0.82188426800000003	116.46	94.18	125.98	95.58	92.46	79.31	88.55	65.36	105.96	116.74	100.96	80.9	97.84	77.46	53.21	54.63	64.8
42751	chr8	121485818	121486966	1149	*	4.154105665	4.377334383	3.921761362	-0.455573021	-0.070774115	0.54184694300000003	0.82188426800000003	26.12	18.73	22.44	23.55	17.39	9.76	28.38	19.89	26.49	14.73	20.59	25.11	6.31	14.41	19.76	5.75	3.24
10573	chr13	55092045	55093353	1309	*	3.350480157	3.353911426	3.347423273	-0.006488153	0.068185239	0.54191150099999996	0.82191270100000002	13.06	11.77	9.2	9.7	5.49	10.98	10.22	11.37	10.37	5.67	12.95	20.92	5.26	1.8	28.89	5.75	0
38579	chr7	110233640	110235227	1588	*	3.627021521	3.646315998	3.609651527	-0.036664472	-0.069823968	0.54193289200000005	0.82191270100000002	15.24	14.98	8.63	15.24	10.07	17.08	11.35	7.58	13.82	20.4	12.95	13.95	0	14.41	3.04	17.25	14.04
20659	chr19	52627601	52627803	203	*	1.796957985	1.567959198	1.973874378	0.40591518	0.053741886	0.54197179600000001	0.82191270100000002	4.35	3.75	0	0	0.92	7.32	4.54	2.84	1.15	11.33	2.99	0	0	9.01	6.08	4.79	0
21783	chr2	34260490	34263600	3111	*	5.204993026	5.244760475	5.168699782	-0.076060693	0.069106434	0.54202352799999998	0.82191270100000002	59.32	51.37	37.39	55.41	37.53	19.52	23.84	18.95	47.22	55.54	54.47	62.77	29.46	0	30.41	28.75	15.12
31486	chr5	30591670	30594061	2392	*	5.191920876	5.168804524	5.212162336	0.043357812	0.063636653	0.542055234	0.82191270100000002	37.55	36.39	36.82	40.17	34.79	30.5	43.14	28.42	33.4	30.6	40.85	46.03	44.18	48.63	38.01	24.92	27
33351	chr5	119505960	119507945	1986	*	4.902028252	4.724523401	5.043337849	0.318814448	0.068582161	0.54206100800000001	0.82191270100000002	16.33	25.15	18.41	33.24	21.06	32.94	34.06	30.31	20.73	18.13	20.92	30.69	39.98	28.82	57.77	35.46	44.28
25392	chr2	174034458	174036979	2522	*	5.03662097	5.085025879	4.992187144	-0.092838735	-0.070245256	0.54206101699999998	0.82191270100000002	30.47	26.76	35.09	37.4	30.21	45.15	29.52	36.94	44.92	15.87	34.54	19.53	50.5	27.02	15.2	50.79	28.08
40726	chr8	44401833	44402507	675	*	2.872050505	2.459846983	3.160008968	0.700161985	0.065723991	0.54209524799999997	0.82191270100000002	0	5.89	2.88	5.54	7.32	6.1	6.81	9.47	1.15	1.13	4.65	11.16	11.57	7.21	12.16	16.29	15.12
32179	chr5	76022239	76024236	1998	*	4.785753558	4.807079781	4.766528585	-0.040551195	-0.069384161	0.54210262799999998	0.82191270100000002	22.86	26.22	23.01	22.16	25.63	40.27	30.65	33.16	27.64	20.4	20.59	32.08	23.14	36.03	19.76	46.96	18.36
30928	chr4	153400866	153401996	1131	*	4.353385495	4.300082218	4.399167422	0.099085204	0.070710456	0.542153785	0.82191270100000002	22.31	27.83	23.01	12.47	18.31	23.18	12.49	18	25.34	7.93	23.58	29.29	35.77	18.01	19.76	17.25	12.96
30724	chr4	148949014	148954610	5597	*	6.773194195	6.767326272	6.778390166	0.011063894	0.051180744	0.54217015700000004	0.82191270100000002	109.93	121.48	111.6	117.74	137.32	98.83	76.06	98.52	114.02	123.54	120.89	101.83	92.58	111.68	126.18	88.17	109.08
17508	chr17	47729818	47731738	1921	*	4.777586252	4.959430688	4.594133111	-0.365297577	-0.07055737	0.54217284399999999	0.82191270100000002	33.2	27.29	33.94	41.56	32.96	14.64	34.06	31.26	36.86	31.73	31.55	32.08	28.4	1.8	18.24	8.63	28.08
6074	chr11	68446418	68447425	1008	*	3.704678964	3.840240439	3.572459117	-0.267781322	-0.06697224	0.54219642999999995	0.82191270100000002	19.59	23.01	16.68	6.93	10.07	14.64	17.03	6.63	5.76	23.8	17.27	26.5	7.36	0	9.12	17.25	0
25761	chr2	180442504	180445074	2571	*	5.251338614	5.242895541	5.258802311	0.01590677	0.067089775	0.54220810699999999	0.82191270100000002	45.71	43.88	35.67	40.17	22.89	34.16	45.41	35.05	36.86	37.4	50.48	58.58	27.35	37.83	36.49	23.96	35.64
32517	chr5	101562087	101564842	2756	*	5.232970569	5.147757465	5.304708487	0.156951021	-0.06885687	0.54224870700000005	0.82191270100000002	23.94	30.5	31.06	29.09	23.8	57.35	38.6	49.26	26.49	6.8	19.93	40.45	46.29	55.84	57.77	46	56.16
7103	chr11	95764795	95765598	804	*	3.646283585	3.811344761	3.481810859	-0.329533902	-0.070752937	0.54225452200000002	0.82191270100000002	13.6	15.52	17.26	9.7	16.48	10.98	19.3	9.47	16.12	12.47	17.93	11.16	12.62	5.4	9.12	3.83	11.88
39681	chr7	138003511	138006299	2789	*	4.903733627	4.799929843	4.990123428	0.190193585	0.070751701	0.54225489900000001	0.82191270100000002	30.47	32.11	31.64	12.47	32.96	12.2	34.06	36.94	42.61	13.6	32.88	12.55	49.44	32.42	38.01	27.79	36.72
33972	chr5	136888610	136889129	520	*	3.739108493	3.629603231	3.829924755	0.200321524	0.070707918	0.54225799200000002	0.82191270100000002	11.43	15.52	9.78	12.47	10.07	10.98	19.3	9.47	10.37	13.6	12.62	16.74	15.78	23.42	15.2	10.54	9.72
19862	chr19	9083713	9084122	410	*	2.625627013	2.481480236	2.742684387	0.261204151	0.066694475	0.54226441000000003	0.82191270100000002	6.53	6.42	5.75	0	8.24	7.32	5.68	4.74	8.06	3.4	10.96	5.58	10.52	0	9.12	2.88	9.72
32591	chr5	103483960	103484667	708	*	2.931200062	2.518830466	3.219249377	0.70041891	0.065544742	0.54226828400000004	0.82191270100000002	3.27	4.28	8.05	6.93	6.41	3.66	5.68	7.58	11.52	4.53	4.98	0	13.68	0	16.72	8.63	23.76
29698	chr4	125613663	125614293	631	*	3.343788626	3.317284867	3.366945595	0.049660728	0.069621038	0.54227524100000002	0.82191270100000002	8.71	12.31	5.75	12.47	11.9	8.54	12.49	7.58	21.88	14.73	14.61	4.18	6.31	10.81	7.6	1.92	10.8
45687	chr9	119315873	119316950	1078	*	4.017280676	4.217827523	3.812110865	-0.405716659	-0.070279814	0.54228236200000002	0.82191270100000002	27.21	16.59	15.53	15.24	18.31	18.3	15.89	21.79	28.79	13.6	16.94	16.74	15.78	14.41	0	2.88	17.28
37188	chr7	30380865	30381924	1060	*	3.303268319	3.174174154	3.409059133	0.234884979	0.069519253	0.54228492500000003	0.82191270100000002	10.34	8.56	9.2	4.16	10.99	10.98	11.35	6.63	11.52	5.67	20.26	15.34	10.52	5.4	3.04	16.29	7.56
11166	chr13	72813675	72815739	2065	*	4.987093466	5.028439242	4.949319747	-0.079119494	-0.067668848	0.54232258300000002	0.82191270100000002	24.49	35.32	34.52	33.24	28.38	36.6	30.65	37.89	21.88	20.4	26.9	43.24	34.72	25.22	39.53	40.25	25.92
40324	chr8	15121438	15121931	494	*	3.366136887	3.411963118	3.324143323	-0.087819795	0.069924354	0.54234284899999996	0.82191270100000002	19.59	10.17	11.51	6.93	13.73	7.32	4.54	11.37	6.91	14.73	16.61	9.76	6.31	16.21	12.16	0.96	6.48
31704	chr5	35866960	35868535	1576	*	4.237117882	4.391282413	4.084720014	-0.306562399	-0.064403481	0.54234448099999999	0.82191270100000002	25.03	21.94	23.59	11.08	27.46	23.18	20.43	15.16	18.43	17	19.59	32.08	31.56	0	0	21.08	12.96
31295	chr5	22598575	22598745	171	*	2.011281858	1.905566905	2.099158899	0.193591994	0.06293842	0.54235153700000005	0.82191270100000002	2.18	4.28	2.3	2.77	0.92	9.76	1.14	6.63	4.61	2.27	2.99	5.58	10.52	5.4	0	2.88	4.32
18511	chr18	9830662	9831252	591	*	3.065466087	3.274197623	2.850598463	-0.42359916	-0.069470441	0.54238345300000002	0.82193379799999999	11.97	9.1	9.78	11.08	6.41	12.2	4.54	12.31	9.21	10.2	10.96	2.79	6.31	7.21	4.56	2.88	10.8
39918	chr7	142976706	142986403	9698	*	7.447455055	7.493815036	7.404957088	-0.088857947	-0.041909198	0.54242237699999996	0.821949123	216.59	183.02	178.91	188.39	184.93	169.6	168.01	152.52	187.74	173.41	189.3	198.07	165.17	149.51	155.07	159.09	147.96
18026	chr17	68245440	68245788	349	*	2.357993239	1.998267653	2.61641134	0.618143687	0.065710891	0.54243216999999999	0.821949123	3.27	3.21	2.88	2.77	5.49	4.88	5.68	3.79	3.46	4.53	3.99	8.37	2.1	0	13.68	11.5	7.56
40390	chr8	23876625	23879560	2936	*	5.928182815	5.975542769	5.884738878	-0.090803891	-0.058964109	0.54244755099999997	0.821949123	60.41	50.84	62.13	72.03	63.17	76.87	60.17	57.79	71.41	53.27	49.48	43.24	78.9	73.85	66.89	45.04	49.68
34450	chr6	3489139	3489824	686	*	3.440022851	3.225207447	3.607344917	0.382137469	0.069144696	0.54248511700000002	0.82197877600000002	4.9	5.89	11.51	4.16	1.83	15.86	13.62	17.05	17.28	5.67	7.64	4.18	9.47	7.21	19.76	20.13	18.36
19587	chr18	81590789	81591372	584	*	3.078692887	2.858198516	3.249875478	0.391676963	0.068788219	0.54250881200000001	0.82198740999999997	6.53	6.96	6.33	1.39	10.07	6.1	10.22	10.42	4.61	3.4	7.97	15.34	12.62	3.6	12.16	8.63	17.28
2347	chr1	189499277	189500834	1558	*	4.908882613	4.90249758	4.914534571	0.012036991	-0.070091048	0.54262500800000002	0.82213592700000004	31.56	38.53	21.28	20.78	24.72	24.4	47.68	30.31	31.1	14.73	26.57	36.27	19.99	25.22	41.05	26.83	49.68
41960	chr8	108824053	108833343	9291	*	7.214215677	7.147984889	7.270638734	0.122653844	-0.05826605	0.54264283099999999	0.82213592700000004	124.08	119.87	113.33	145.44	163.87	178.14	137.36	152.52	139.36	77.07	105.61	152.04	132.55	196.34	182.43	201.25	203.04
13135	chr14	72671762	72672587	826	*	3.44234748	3.346043384	3.522867129	0.176823745	-0.068465978	0.54268000699999996	0.82216498100000002	14.15	6.96	12.08	4.16	14.65	8.54	17.03	3.79	4.61	13.6	10.3	15.34	4.21	16.21	1.52	9.58	28.08
17236	chr17	36535405	36536035	631	*	3.671685669	3.739050408	3.609045467	-0.130004941	-0.070665616	0.54270610799999996	0.822177253	12.52	8.03	13.81	16.62	13.73	12.2	14.76	15.16	12.67	6.8	8.63	8.37	19.99	21.62	10.64	12.46	8.64
21471	chr2	27142618	27144871	2254	*	5.064515353	4.98341408	5.132966651	0.149552571	0.067536573	0.54273376299999998	0.82218289899999997	32.65	37.46	23.01	34.63	43.03	29.28	28.38	24.63	48.37	40.8	35.54	29.29	17.88	36.03	33.45	43.13	31.32
41040	chr8	83522786	83523615	830	*	2.984171525	2.78228513	3.142608499	0.360323369	-0.067538429	0.54274583499999995	0.82218289899999997	4.35	9.1	4.6	6.93	10.07	9.76	4.54	5.68	8.06	2.27	2.32	5.58	6.31	16.21	9.12	22.04	7.56
8957	chr12	86376485	86377785	1301	*	4.024123864	4.086500447	3.966319195	-0.120181252	-0.070668139	0.54280109600000004	0.82223934099999996	15.24	21.94	17.26	13.85	12.82	23.18	13.62	18	21.88	15.87	15.61	4.18	11.57	25.22	12.16	11.5	22.68
45817	chr9	122620455	122621906	1452	*	4.087197685	3.96416449	4.188393492	0.224229002	-0.070485933	0.54282749900000005	0.82225206799999995	9.8	9.1	9.2	20.78	15.56	19.52	18.16	22.74	13.82	12.47	6.31	9.76	8.42	32.42	16.72	22.04	42.12
779	chr1	89886841	89889118	2278	*	5.126577728	5.044666536	5.195677735	0.151011199	0.067605178	0.54287801300000005	0.82230131500000003	31.56	33.71	35.67	44.33	31.13	32.94	32.92	21.79	41.46	26.07	38.19	44.64	22.09	28.82	60.81	27.79	39.96
40018	chr7	144457961	144458730	770	*	3.299546052	3.091513372	3.462223639	0.370710266	0.065542492	0.54291246999999998	0.82230992400000003	4.35	9.63	10.93	9.7	9.15	10.98	6.81	6.63	28.79	1.13	10.63	0	11.57	3.6	21.28	12.46	9.72
32514	chr5	101519062	101520893	1832	*	4.472205511	4.359420214	4.565554265	0.20613405	-0.069780608	0.54293569600000002	0.82230992400000003	15.24	17.12	17.83	19.39	12.82	30.5	29.52	21.79	14.97	21.53	15.61	18.13	29.46	9.01	19.76	47.92	36.72
37657	chr7	48578039	48579535	1497	*	4.474417438	4.508646238	4.443294735	-0.065351503	-0.070587277	0.54294609500000002	0.82230992400000003	22.31	16.59	21.28	33.24	21.97	14.64	28.38	23.68	26.49	26.07	18.27	11.16	31.56	0	18.24	40.25	23.76
42447	chr8	116064962	116065469	508	*	3.147453704	3.404967913	2.872183979	-0.532783934	-0.066084308	0.54297795900000001	0.82230992400000003	10.88	7.49	9.78	9.7	21.06	12.2	7.95	5.68	13.82	17	13.28	0	10.52	0	4.56	6.71	0
4913	chr11	33545537	33546633	1097	*	4.449693875	4.478666775	4.423442452	-0.055224324	0.069841544	0.542989363	0.82230992400000003	27.21	17.66	28.19	12.47	22.89	34.16	15.89	19.89	20.73	27.2	32.55	26.5	23.14	18.01	22.8	12.46	9.72
22550	chr2	93076551	93077874	1324	*	3.947127556	4.074137222	3.824003896	-0.250133325	-0.070082942	0.54301465100000001	0.82230992400000003	17.96	14.45	13.23	16.62	25.63	9.76	29.52	7.58	20.73	22.67	18.27	19.53	2.1	16.21	9.12	4.79	14.04
28782	chr4	91551377	91552397	1021	*	2.929220381	2.536743714	3.206270747	0.669527033	-0.066550291	0.543020426	0.82230992400000003	5.99	5.89	2.88	1.39	10.07	4.88	6.81	8.53	4.61	0	4.98	5.58	2.1	10.81	6.08	31.63	17.28
40262	chr8	12625852	12629360	3509	*	5.802485792	5.721336524	5.87097555	0.149639026	0.064714454	0.54302772200000005	0.82230992400000003	42.99	41.74	56.95	74.8	53.1	47.59	44.27	60.63	58.74	57.8	49.15	29.29	50.5	79.26	72.97	64.21	64.8
35185	chr6	55354525	55356455	1931	*	5.006168873	5.112758492	4.904322949	-0.208435543	-0.068441941	0.54313921600000004	0.82245149299999998	23.4	37.46	38.54	41.56	28.38	29.28	43.14	35.05	46.07	41.94	24.58	26.5	29.46	30.62	19.76	26.83	23.76
32326	chr5	92749410	92751804	2395	*	5.078517414	5.035170691	5.115984011	0.08081332	0.069879724	0.54321097100000004	0.82250240600000002	41.9	37.99	40.84	33.24	23.8	34.16	23.84	26.52	42.61	49.87	39.52	27.9	25.25	63.05	9.12	27.79	27
16965	chr17	31472930	31473944	1015	*	4.100388421	4.105907291	4.095464972	-0.010442319	0.070533913	0.543252183	0.82250240600000002	17.96	22.48	21.86	16.62	20.14	14.64	7.95	16.1	27.64	10.2	20.92	40.45	14.73	0	15.2	9.58	15.12
20450	chr19	44411099	44412327	1229	*	3.942610231	3.953184754	3.933145141	-0.020039613	0.070325398	0.54329737199999995	0.82250240600000002	16.33	13.38	10.93	22.16	10.99	15.86	18.16	16.1	14.97	5.67	26.9	18.13	11.57	16.21	27.36	13.42	3.24
27786	chr4	8417210	8418651	1442	*	3.410770305	3.383102392	3.434926314	0.051823922	0.068548807	0.54330705199999996	0.82250240600000002	7.07	12.31	12.66	8.31	7.32	10.98	6.81	18	9.21	7.93	19.26	0	22.09	12.61	6.08	11.5	8.64
39578	chr7	136631309	136631531	223	*	2.431460253	2.328603542	2.517111757	0.188508215	0.067618113	0.543307227	0.82250240600000002	7.07	6.42	5.18	2.77	3.66	7.32	6.81	0.95	10.37	10.2	4.65	1.39	5.26	9.01	10.64	0	0
44294	chr9	61778866	61783304	4439	*	5.935880373	5.977643226	5.897714909	-0.079928317	0.059037315	0.54330757500000004	0.82250240600000002	63.67	67.43	63.85	60.95	69.58	42.71	65.84	70.1	67.95	57.8	72.73	62.77	81.01	48.63	56.25	52.71	36.72
18357	chr17	85479398	85479700	303	*	2.570146208	2.425667071	2.687450039	0.261782968	0.064810654	0.54331212100000004	0.82250240600000002	2.72	5.35	5.18	6.93	10.99	1.22	6.81	3.79	0	10.2	6.97	6.97	6.31	1.8	16.72	5.75	3.24
33057	chr5	114749775	114755631	5857	*	6.579161198	6.58549308	6.573509433	-0.011983647	0.062587844	0.54331689699999997	0.82250240600000002	128.43	121.48	120.81	60.95	108.94	86.63	73.79	67.26	85.23	165.48	123.54	111.59	79.95	70.25	85.14	51.75	84.24
258	chr1	51954233	51955984	1752	*	4.416986076	4.365859127	4.460959396	0.095100269	0.070531588	0.54335433	0.82250625200000005	18.5	24.62	17.26	29.09	14.65	14.64	27.25	18.95	28.79	27.2	41.85	25.11	21.04	7.21	4.56	14.38	28.08
19596	chr18	81685232	81694536	9305	*	7.459301754	7.402432473	7.508036388	0.105603915	-0.049364086	0.54335545299999999	0.82250625200000005	158.91	186.23	156.47	195.31	168.45	167.16	153.26	167.67	143.97	180.21	132.51	147.86	188.31	165.72	209.8	220.42	249.48
6343	chr11	78271320	78271822	503	*	3.655508815	3.576305576	3.7224373	0.146131724	0.070534098	0.54348570600000001	0.82261410800000001	8.16	12.31	12.08	13.85	10.99	13.42	11.35	13.26	12.67	14.73	11.96	13.95	12.62	16.21	10.64	16.29	9.72
3584	chr10	85021015	85021189	175	*	1.452825218	1.096799119	1.70909653	0.612297411	0.058370565	0.54353153200000004	0.82261410800000001	1.63	6.42	1.15	1.39	0	1.22	3.41	1.89	3.46	3.4	5.65	1.39	1.05	3.6	1.52	2.88	6.48
44554	chr9	69689015	69697391	8377	*	7.474708865	7.399530946	7.538395807	0.138864861	-0.051758819	0.54354328699999999	0.82261410800000001	137.68	139.67	129.44	163.45	181.27	200.11	190.72	208.41	126.69	123.54	109.26	153.44	220.92	232.37	246.28	251.09	209.52
30213	chr4	135791162	135791474	313	*	1.787140924	1.220557348	2.153056024	0.932498677	0.058060784	0.54354487600000001	0.82261410800000001	2.18	2.14	1.73	1.39	3.66	2.44	2.27	2.84	0	6.8	3.65	12.55	0	0	0	10.54	6.48
38885	chr7	119123520	119124773	1254	*	4.093184683	4.147233764	4.043379883	-0.103853881	-0.070452157	0.54355670599999995	0.82261410800000001	19.59	13.38	21.86	19.39	21.06	23.18	9.08	14.21	27.64	6.8	12.62	8.37	23.14	19.81	18.24	22.04	9.72
23224	chr2	128355108	128357502	2395	*	5.116433728	4.989635852	5.220487648	0.230851795	0.069331382	0.54356341799999996	0.82261410800000001	34.83	34.78	31.06	30.47	32.04	23.18	26.11	41.68	38.01	13.6	27.56	48.82	27.35	37.83	48.65	61.33	32.4
43185	chr9	24009130	24009712	583	*	3.55532683	3.691958083	3.421961248	-0.269996835	-0.069430401	0.54356576899999998	0.82261410800000001	21.77	13.38	5.75	16.62	15.56	8.54	17.03	4.74	6.91	15.87	12.62	22.32	10.52	0	12.16	9.58	6.48
44602	chr9	71035541	71036101	561	*	2.897216075	2.74569897	3.019715666	0.274016696	0.065914239	0.543570781	0.82261410800000001	7.62	6.42	9.78	8.31	1.83	10.98	1.14	7.58	2.3	7.93	5.65	11.16	13.68	9.01	13.68	9.58	0
30905	chr4	153264370	153265091	722	*	3.900880221	3.741332532	4.029254903	0.287922371	0.070497107	0.54364451999999996	0.82269844199999997	11.97	12.84	16.68	13.85	13.73	17.08	11.35	9.47	23.04	18.13	9.96	15.34	14.73	23.42	9.12	19.17	14.04
24787	chr2	169263841	169268821	4981	*	6.071624903	6.124049655	6.023370015	-0.10067964	-0.062012885	0.54366614400000002	0.82270390999999998	61.49	65.82	55.23	66.49	71.41	64.67	82.87	89.99	59.89	56.67	38.86	65.56	98.89	61.24	95.78	46.96	61.56
23478	chr2	146476472	146477240	769	*	3.466688713	3.475723341	3.458610158	-0.017113183	-0.069483052	0.54375551700000002	0.82278636199999999	8.16	9.63	15.53	9.7	7.32	8.54	10.22	19.89	3.46	7.93	8.97	12.55	15.78	0	9.12	16.29	24.84
36468	chr6	127044798	127045878	1081	*	4.181346843	4.251003151	4.116474115	-0.134529036	-0.070248081	0.54375665799999995	0.82278636199999999	18.5	21.41	13.81	11.08	14.65	24.4	18.16	30.31	16.12	18.13	16.61	16.74	8.42	19.81	15.2	27.79	17.28
43192	chr9	24661317	24662640	1324	*	4.247532886	4.139456085	4.337243047	0.197786962	-0.07018232	0.54381260399999998	0.82284375700000001	11.97	14.45	10.93	16.62	21.06	14.64	18.16	33.16	11.52	0	8.63	13.95	29.46	19.81	38.01	33.54	27
36126	chr6	101253301	101253634	334	*	2.651016816	2.557374503	2.729439906	0.172065403	0.063094306	0.54391477499999996	0.82295290799999998	2.72	2.68	8.63	11.08	0	8.54	6.81	6.63	17.28	2.27	3.65	4.18	5.26	18.01	3.04	3.83	2.16
17834	chr17	65262947	65263705	759	*	3.378085477	3.328434335	3.420829501	0.092395166	0.069730611	0.54394965699999998	0.82295290799999998	10.34	10.17	6.9	11.08	7.32	12.2	9.08	13.26	10.37	11.33	6.64	13.95	10.52	18.01	13.68	0	11.88
30219	chr4	135830103	135832782	2680	*	5.063878763	5.176148094	4.956176103	-0.21997199	-0.070448274	0.54396971999999999	0.82295290799999998	44.62	25.69	32.79	38.79	33.87	45.15	40.87	27.47	35.7	34	43.84	51.61	43.13	5.4	10.64	17.25	37.8
16697	chr17	25686863	25688239	1377	*	4.204689486	4.195521684	4.21279002	0.017268336	0.070445084	0.543974281	0.82295290799999998	22.31	20.87	27.61	16.62	20.14	8.54	18.16	12.31	21.88	26.07	30.89	43.24	12.62	0	7.6	10.54	14.04
44317	chr9	62099101	62100857	1757	*	4.652720364	4.567790454	4.724232463	0.15644201	0.069075866	0.54399255099999999	0.82295290799999998	23.94	30.5	27.04	15.24	24.72	29.28	18.16	20.84	35.7	21.53	23.58	33.48	32.61	28.82	12.16	23	27
16099	chr16	90911523	90912094	572	*	3.061291954	2.891910158	3.196784637	0.304874479	0.068566452	0.54399284400000003	0.82295290799999998	5.44	6.96	8.63	6.93	11.9	8.54	3.41	7.58	5.76	14.73	9.96	0	10.52	7.21	12.16	12.46	9.72
25842	chr3	9928216	9928832	617	*	3.290646256	3.450362287	3.132120651	-0.318241635	-0.066752872	0.54403720799999999	0.82295467899999997	13.06	12.31	9.78	13.85	10.07	2.44	13.62	12.31	4.61	2.27	10.3	27.9	8.42	5.4	0	12.46	7.56
17017	chr17	32376853	32378251	1399	*	4.745498142	4.797741922	4.697415723	-0.100326199	0.06910885	0.54404096899999999	0.82295467899999997	29.39	29.97	27.04	20.78	32.04	32.94	29.52	20.84	43.77	23.8	42.84	34.87	26.3	32.42	9.12	9.58	10.8
15990	chr16	84498878	84503842	4965	*	6.453429478	6.415901144	6.485987703	0.070086559	-0.05226974	0.54404806699999997	0.82295467899999997	83.26	85.09	73.06	98.35	76.9	93.95	97.63	74.84	86.38	85	72.4	72.53	93.63	93.67	91.22	92	119.88
23314	chr2	133384170	133384387	218	*	2.404747222	2.554213087	2.257497187	-0.2967159	-0.065950529	0.54406715500000002	0.822956299	2.72	2.14	5.18	5.54	7.32	6.1	11.35	6.63	2.3	2.27	3.65	5.58	10.52	1.8	9.12	6.71	1.08
14483	chr15	83906648	83908476	1829	*	5.008926653	4.998709799	5.017947955	0.019238157	0.06734988	0.54412311899999999	0.82301188599999997	37.01	25.15	27.04	34.63	33.87	32.94	32.92	32.21	31.1	48.74	33.87	22.32	27.35	46.83	33.45	30.67	17.28
10708	chr13	56778971	56780704	1734	*	4.533181093	4.71236026	4.352773704	-0.359586557	-0.070412113	0.54413994099999996	0.82301188599999997	28.84	20.87	27.04	22.16	29.3	31.72	26.11	23.68	41.46	35.14	20.59	25.11	18.94	0	19.76	15.33	7.56
968	chr1	92697871	92698161	291	*	2.718721856	2.603699549	2.813791952	0.210092403	0.066118099	0.54419134899999999	0.82306238600000003	5.99	6.42	6.33	4.16	8.24	1.22	12.49	3.79	0	10.2	6.64	15.34	4.21	12.61	9.12	1.92	3.24
31004	chr4	153856036	153856321	286	*	3.022357166	2.916447409	3.110385603	0.193938194	0.068602663	0.54423190099999996	0.82306753600000004	7.62	8.03	8.63	9.7	9.15	6.1	4.54	6.63	0	9.07	10.63	12.55	7.36	9.01	15.2	9.58	4.32
29393	chr4	120495025	120495917	893	*	3.977921501	4.178789898	3.772372958	-0.40641694	-0.070394088	0.54424535600000001	0.82306753600000004	16.33	16.05	19.56	9.7	10.07	20.74	30.65	21.79	5.76	14.73	18.27	19.53	11.57	18.01	24.32	8.63	2.16
43385	chr9	32563250	32563562	313	*	2.910201097	3.2196432	2.565282754	-0.654360446	-0.067471637	0.54424881300000005	0.82306753600000004	7.07	7.49	6.9	6.93	8.24	19.52	7.95	10.42	12.67	14.73	6.31	6.97	5.26	5.4	0	1.92	0
25992	chr3	32128022	32128209	188	*	2.437092697	2.410064599	2.460699822	0.050635223	-0.065061186	0.54433270199999995	0.82307907199999997	6.53	5.89	2.3	5.54	5.49	9.76	2.27	4.74	5.76	7.93	3.32	0	5.26	0	7.6	6.71	12.96
31013	chr4	153908752	153910910	2159	*	5.186131037	5.249195256	5.127661725	-0.121533531	-0.069635679	0.54434435699999995	0.82307907199999997	42.45	37.46	46.02	15.24	52.18	35.38	44.27	31.26	42.61	31.73	34.21	44.64	31.56	54.04	10.64	39.29	25.92
17341	chr17	44454959	44457448	2490	*	5.271013091	5.080478064	5.42153731	0.341059246	0.067796381	0.54434611700000002	0.82307907199999997	23.4	27.29	24.74	19.39	21.97	59.79	42	52.1	41.46	28.33	17.93	33.48	38.92	36.03	65.37	68.04	56.16
3482	chr10	80311023	80311515	493	*	2.630418363	2.561979051	2.688642046	0.126662995	0.06688309	0.544354691	0.82307907199999997	6.53	6.42	8.63	2.77	7.32	6.1	5.68	3.79	12.67	6.8	15.28	11.16	4.21	0	0	5.75	2.16
24636	chr2	167747672	167748627	956	*	3.402259106	3.644348903	3.146585392	-0.497763512	-0.065386155	0.54435565600000002	0.82307907199999997	13.06	13.38	14.96	5.54	18.31	4.88	20.43	9.47	21.88	3.4	11.62	6.97	19.99	7.21	0	8.63	0
20647	chr19	48902505	48902656	152	*	1.407398898	1.298740644	1.49755953	0.198818885	-0.050980901	0.54437133000000004	0.82307907199999997	1.09	3.75	1.73	1.39	0	0	7.95	3.79	0	2.27	2.32	0	0	0	6.08	11.5	3.24
31765	chr5	37947893	37952323	4431	*	5.978648802	6.060099707	5.902173628	-0.157926079	-0.061317525	0.54438258100000003	0.82307907199999997	78.91	63.68	71.33	80.34	68.66	56.13	63.57	51.15	81.77	44.2	67.75	78.11	64.17	45.03	57.77	33.54	65.88
14006	chr15	68412047	68412488	442	*	2.298013777	2.162150476	2.408896588	0.246746112	0.057624787	0.54441236500000001	0.82308974300000004	4.9	2.68	4.6	0	2.75	3.66	12.49	4.74	0	1.13	3.99	16.74	4.21	19.81	0	1.92	0
35751	chr6	91609964	91612190	2227	*	4.835655557	4.993463547	4.679241644	-0.314221903	-0.068333292	0.54442567900000005	0.82308974300000004	40.27	27.83	38.54	44.33	25.63	17.08	26.11	35.05	21.88	32.87	27.9	37.66	26.3	23.42	22.8	25.88	11.88
28445	chr4	62716632	62719483	2852	*	4.894121999	5.047623195	4.742453009	-0.305170186	-0.063427603	0.54444653499999995	0.82309214200000003	34.83	39.06	44.87	0	33.87	25.62	46.54	39.79	28.79	44.2	27.56	27.9	27.35	1.8	19.76	35.46	28.08
4766	chr11	19289729	19290360	632	*	2.382735426	2.668205372	2.070700333	-0.597505038	-0.063120965	0.54446330600000004	0.82309214200000003	4.9	5.89	5.75	11.08	4.58	9.76	7.95	0.95	0	7.93	11.29	2.79	2.1	12.61	0	0	1.08
23882	chr2	157486969	157489132	2164	*	4.844086993	4.852149603	4.836882205	-0.015267398	0.069699967	0.54451133799999996	0.82313448	28.3	31.04	28.19	22.16	29.3	36.6	26.11	29.37	55.28	38.54	39.19	19.53	32.61	12.61	15.2	17.25	27
46474	chrX	139239710	139240214	505	*	3.274465784	3.088351154	3.421879912	0.333528758	0.066573109	0.54453923900000001	0.82313448	3.81	15.52	4.6	2.77	5.49	25.62	4.54	5.68	10.37	10.2	5.98	11.16	6.31	7.21	31.93	5.75	7.56
31865	chr5	52720321	52721376	1056	*	4.026796933	3.886659367	4.140873539	0.254214172	0.070324359	0.54454537599999997	0.82313448	11.97	18.73	13.23	16.62	21.97	8.54	15.89	11.37	17.28	12.47	14.94	8.37	27.35	23.42	27.36	12.46	15.12
26402	chr3	66848174	66848987	814	*	3.281058517	3.040323051	3.465795815	0.425472765	-0.067469153	0.54461576899999997	0.82321364299999999	4.9	6.42	8.05	0	2.75	15.86	13.62	14.21	10.37	3.4	3.65	5.58	3.16	16.21	4.56	28.75	23.76
5489	chr11	55545493	55546156	664	*	2.232458468	2.467001893	1.986200918	-0.480800974	-0.061787626	0.54466513400000005	0.82326081500000003	4.9	1.61	4.6	8.31	2.75	9.76	5.68	6.63	1.15	3.4	8.97	0	9.47	0	1.52	5.75	5.4
8401	chr12	53928848	53929099	252	*	2.004637335	1.869772223	2.1147719	0.244999677	0.059755057	0.54469753099999996	0.82326081500000003	2.72	2.68	3.45	6.93	1.83	1.22	5.68	4.74	12.67	0	1.66	2.79	9.47	3.6	3.04	5.75	0
23992	chr2	159038544	159038785	242	*	2.137872024	2.157170667	2.120498232	-0.036672436	-0.060233775	0.54470292399999998	0.82326081500000003	2.18	4.82	1.73	11.08	0	2.44	6.81	6.63	1.15	1.13	3.32	0	8.42	1.8	12.16	5.75	5.4
16312	chr16	93731043	93734775	3733	*	6.072521248	6.06315198	6.08079871	0.01764673	0.059752466	0.54473136099999997	0.82326081500000003	66.39	74.38	63.28	78.96	52.18	68.33	72.65	58.73	77.17	88.4	82.69	51.61	81.01	48.63	54.73	62.29	62.64
862	chr1	91293698	91295838	2141	*	5.422648611	5.395115279	5.446689204	0.051573925	0.066826328	0.54475002100000003	0.82326081500000003	50.07	51.91	50.05	38.79	62.25	31.72	32.92	18.95	61.04	90.67	59.11	34.87	17.88	27.02	33.45	30.67	37.8
2948	chr10	45320495	45323359	2865	*	4.826051548	4.524929541	5.049409904	0.524480363	-0.070304049	0.54475512000000004	0.82326081500000003	14.15	17.66	17.83	26.32	22.89	18.3	32.92	34.1	18.43	7.93	12.95	5.58	26.3	64.85	42.57	54.63	64.8
11418	chr13	95639936	95640377	442	*	2.758780335	2.693640165	2.814312356	0.120672191	0.065950529	0.54480455500000002	0.82328295100000004	8.71	13.38	9.2	5.54	2.75	3.66	5.68	2.84	19.58	5.67	9.96	2.79	2.1	10.81	7.6	4.79	0
22901	chr2	118072819	118073116	298	*	2.095022639	1.803630488	2.312335325	0.508704838	0.063921372	0.54481710000000005	0.82328295100000004	2.72	3.75	4.6	2.77	2.75	2.44	2.27	6.63	5.76	3.4	2.66	1.39	9.47	0	6.08	10.54	5.4
13682	chr15	22830143	22830317	175	*	2.067185069	1.964104093	2.153011479	0.188907386	0.060502841	0.54482384100000003	0.82328295100000004	4.35	4.28	3.45	5.54	0	4.88	6.81	1.89	11.52	0	5.65	5.58	0	7.21	9.12	0.96	0
17757	chr17	62604120	62604949	830	*	3.172814082	3.088506225	3.243829874	0.155323649	0.06652786	0.54487761300000004	0.82333696700000003	6.53	11.24	7.48	5.54	7.32	8.54	9.08	12.31	3.46	9.07	3.65	26.5	16.83	0	10.64	8.63	6.48
31700	chr5	35843536	35843850	315	*	2.442045472	2.855514282	1.937723637	-0.917790645	-0.065215517	0.54493291799999999	0.82336129000000002	9.8	9.1	11.51	8.31	9.15	0	3.41	6.63	3.46	11.33	8.3	1.39	6.31	0	1.52	0	2.16
31182	chr4	155770019	155771349	1331	*	4.20964446	4.266054097	4.157581159	-0.108472938	-0.070213245	0.54493295900000005	0.82336129000000002	19.59	20.87	19.56	19.39	16.48	23.18	10.22	24.63	19.58	12.47	15.94	13.95	9.47	28.82	19.76	28.75	11.88
16301	chr16	93337064	93337464	401	*	2.79841345	3.06225739	2.514962834	-0.547294556	-0.066766429	0.54494778799999999	0.82336129000000002	11.43	6.96	8.05	2.77	10.99	7.32	13.62	5.68	2.3	10.2	7.31	16.74	8.42	0	4.56	1.92	0
33252	chr5	118914405	118922272	7868	*	7.308412242	7.301293475	7.314710681	0.013417205	0.052407779	0.54496780600000005	0.82336430000000005	150.2	166.43	148.42	200.85	144.65	133	148.71	169.57	190.04	151.87	186.97	110.19	138.87	183.73	159.63	149.5	162
6869	chr11	89076681	89079960	3280	*	5.7051917	5.796225157	5.619150065	-0.177075092	-0.061727047	0.54504159399999996	0.82342737799999999	63.13	52.98	53.5	76.19	50.35	57.35	46.54	44.52	44.92	43.07	66.75	65.56	46.29	54.04	36.49	43.13	42.12
10798	chr13	57954201	57955215	1015	*	4.169237596	4.353448476	3.983070055	-0.370378421	-0.070226739	0.54504561100000004	0.82342737799999999	16.87	20.87	18.41	19.39	23.8	32.94	11.35	19.89	19.58	12.47	19.59	23.71	22.09	3.6	22.8	7.67	10.8
35456	chr6	83823178	83823609	432	*	2.951678933	2.726838906	3.125798499	0.398959593	0.066277031	0.54506962999999997	0.82343642800000005	7.07	7.49	8.63	1.39	10.99	2.44	10.22	4.74	13.82	3.4	5.31	13.95	3.16	5.4	16.72	3.83	12.96
17101	chr17	34290883	34293689	2807	*	5.009550645	5.180304235	4.838692913	-0.341611323	-0.070205052	0.54513290000000003	0.82346212900000004	42.45	39.6	36.24	51.25	33.87	26.84	35.19	24.63	50.68	13.6	41.85	55.79	34.72	1.8	24.32	15.33	19.44
44808	chr9	81509434	81511454	2021	*	4.511455064	4.302010998	4.675102134	0.373091135	-0.070106703	0.54513661700000005	0.82346212900000004	10.34	21.94	17.83	15.24	11.9	23.18	26.11	31.26	8.06	13.6	8.97	19.53	31.56	34.22	21.28	35.46	57.24
42576	chr8	117126182	117126892	711	*	3.135308508	2.975957157	3.263540225	0.287583068	0.066906264	0.545144717	0.82346212900000004	6.53	5.89	4.03	11.08	6.41	6.1	12.49	10.42	8.06	0	2.66	16.74	10.52	21.62	19.76	3.83	3.24
3791	chr10	91894569	91895915	1347	*	3.638402449	3.630765859	3.64515676	0.014390901	-0.068817042	0.54515875599999997	0.82346212900000004	8.71	10.7	16.11	8.31	7.32	17.08	14.76	16.1	4.61	0	7.31	15.34	24.2	19.81	19.76	17.25	4.32
18004	chr17	68039422	68040901	1480	*	4.586844555	4.571235281	4.600579091	0.029343811	-0.07020994	0.54524743099999995	0.82355563700000001	36.46	20.87	23.01	8.31	25.63	24.4	30.65	20.84	29.95	19.27	15.28	13.95	30.51	30.62	24.32	13.42	41.04
17986	chr17	67956399	67957742	1344	*	4.057773366	4.119112901	4.000969891	-0.118143009	-0.069899231	0.54525672199999997	0.82355563700000001	20.68	13.38	16.11	15.24	12.82	19.52	20.43	20.84	11.52	12.47	18.27	12.55	16.83	21.62	13.68	22.04	15.12
23844	chr2	155779275	155779538	264	*	2.610222912	2.458115939	2.733155975	0.275040036	0.06395255	0.54534032600000004	0.82364990599999999	7.62	9.63	6.33	5.54	2.75	2.44	6.81	2.84	4.61	14.73	7.31	4.18	0	10.81	10.64	0	7.56
26586	chr3	87674624	87677030	2407	*	5.187024308	5.12079159	5.243448942	0.122657352	0.066656271	0.54536482900000005	0.82364990599999999	31.02	35.85	36.24	38.79	42.11	36.6	34.06	23.68	43.77	54.4	50.48	46.03	22.09	23.42	18.24	30.67	51.84
24840	chr2	169563632	169564923	1292	*	4.404842294	4.214324329	4.55535454	0.341030211	0.069923016	0.54539559000000004	0.82364990599999999	15.78	17.12	10.35	20.78	22.89	17.08	22.7	21.79	18.43	24.93	10.96	20.92	25.25	28.82	21.28	38.33	22.68
2439	chr1	190830078	190832141	2064	*	5.100994366	5.187246493	5.019741905	-0.167504588	-0.063474628	0.54540781000000005	0.82364990599999999	47.35	43.88	43.72	48.48	36.62	25.62	30.65	15.16	41.46	45.34	42.18	33.48	26.3	27.02	25.84	28.75	21.6
16866	chr17	29339438	29340042	605	*	3.303945025	3.226952362	3.369095381	0.142143019	0.068923718	0.545418446	0.82364990599999999	9.25	8.56	7.48	6.93	12.82	15.86	10.22	3.79	11.52	17	15.61	6.97	10.52	10.81	7.6	0	12.96
1856	chr1	170068485	170069969	1485	*	3.81788966	3.618837784	3.974360644	0.35552286	-0.069215007	0.54543254200000002	0.82364990599999999	3.81	10.17	8.63	5.54	10.07	17.08	19.3	23.68	8.06	7.93	4.32	2.79	5.26	27.02	28.89	25.88	31.32
16799	chr17	27647785	27659325	11541	*	7.913478691	7.976368846	7.855177682	-0.121191164	0.044037256	0.54546723200000002	0.82364990599999999	302.57	249.91	262.32	261.8	279.22	236.71	227.05	195.15	285.63	317.35	312.51	294.32	233.55	165.72	197.64	121.71	155.52
38525	chr7	108703746	108705866	2121	*	4.661301534	4.51199032	4.782177369	0.270187049	-0.070159732	0.54548401499999999	0.82364990599999999	19.59	21.41	24.16	13.85	21.06	31.72	26.11	24.63	23.04	3.4	13.62	25.11	16.83	43.23	36.49	63.25	22.68
2360	chr1	189767071	189767255	185	*	2.161839641	2.020426686	2.276866041	0.256439356	0.062781584	0.54549004800000001	0.82364990599999999	10.88	4.82	4.6	2.77	1.83	2.44	2.27	2.84	6.91	0	4.98	12.55	4.21	7.21	1.52	1.92	4.32
39399	chr7	135017671	135019095	1425	*	4.375518575	4.405599825	4.348242752	-0.057357072	0.069563948	0.54551074899999996	0.82364990599999999	17.41	21.41	18.98	13.85	21.06	24.4	30.65	21.79	32.25	21.53	30.22	13.95	21.04	25.22	13.68	12.46	12.96
6435	chr11	81467661	81468602	942	*	3.296900085	3.242844753	3.343305836	0.100461083	-0.068241013	0.54553912699999996	0.82364990599999999	7.62	7.49	8.05	6.93	8.24	20.74	9.08	7.58	2.3	6.8	11.62	4.18	13.68	18.01	1.52	10.54	22.68
40204	chr8	12297938	12298563	626	*	3.608469342	3.80440503	3.408710587	-0.395694442	-0.068199245	0.54554282700000001	0.82364990599999999	22.86	11.77	9.78	20.78	18.31	3.66	11.35	13.26	2.3	17	12.29	23.71	7.36	0	12.16	6.71	14.04
32338	chr5	93048021	93048717	697	*	3.683491235	3.601534425	3.752627762	0.151093337	0.070152866	0.54556839899999998	0.82364990599999999	11.97	10.17	16.68	9.7	15.56	12.2	11.35	9.47	14.97	12.47	14.94	18.13	10.52	18.01	9.12	13.42	9.72
31521	chr5	30751098	30751793	696	*	3.4459669	3.326505495	3.544438869	0.217933375	0.070071847	0.54557158900000002	0.82364990599999999	16.87	8.56	13.81	5.54	12.82	7.32	6.81	8.53	16.12	12.47	12.95	12.55	7.36	9.01	9.12	12.46	12.96
18443	chr17	87141034	87141233	200	*	1.759873366	2.048937071	1.442990594	-0.605946477	-0.053920118	0.54562549900000001	0.82370406799999996	5.99	1.61	3.45	0	10.07	3.66	4.54	3.79	13.82	5.67	4.98	0	0	0	0	0	0
27619	chr3	148800290	148802920	2631	*	4.909695181	4.919529617	4.900896824	-0.018632793	-0.068812444	0.54565717000000002	0.823724656	27.75	21.94	24.74	36.01	32.04	41.49	19.3	38.84	14.97	17	25.9	26.5	47.34	37.83	25.84	42.17	31.32
37206	chr7	30535000	30536428	1429	*	4.431136492	4.644354187	4.210901996	-0.43345219	-0.069738906	0.54570332799999999	0.82376711000000002	30.47	20.87	18.41	23.55	25.63	31.72	29.52	19.89	24.19	21.53	22.58	32.08	9.47	18.01	34.97	3.83	0
18796	chr18	38622571	38623733	1163	*	4.001503776	4.104345976	3.903496541	-0.200849435	-0.068170651	0.54573231600000005	0.82378364400000004	21.22	17.12	18.98	15.24	10.07	14.64	26.11	14.21	26.49	10.2	19.59	30.69	1.05	0	18.24	14.38	14.04
45399	chr9	114375416	114379807	4392	*	6.031131603	6.113603936	5.953642748	-0.159961188	-0.055908984	0.54580842200000002	0.82385249000000005	66.39	71.71	78.24	63.72	86.06	63.45	64.71	59.68	69.11	64.6	75.06	72.53	68.38	39.63	60.81	53.67	54
22028	chr2	60200538	60201363	826	*	3.587001302	3.681076028	3.497896816	-0.183179211	-0.068968403	0.54582645399999996	0.82385249000000005	8.71	12.31	13.81	18.01	8.24	12.2	17.03	12.31	8.06	17	13.28	2.79	10.52	0	22.8	15.33	11.88
38650	chr7	114500780	114501221	442	*	3.2579878	3.335879419	3.185033782	-0.150845637	-0.064475246	0.54583203499999999	0.82385249000000005	11.43	5.35	5.75	24.93	10.99	2.44	5.68	14.21	8.06	0	1.99	15.34	9.47	5.4	10.64	11.5	19.44
12691	chr14	58754323	58754639	317	*	2.598446504	2.496170272	2.683645064	0.187474792	0.063766253	0.54587033900000004	0.82388307900000002	8.16	6.42	3.45	2.77	5.49	1.22	3.41	14.21	3.46	5.67	4.98	1.39	8.42	7.21	15.2	11.5	0
22946	chr2	118996248	118998786	2539	*	5.788187794	5.789670124	5.786868887	-0.002801238	-0.061914043	0.54594848900000004	0.823973803	54.96	65.82	51.77	85.88	61.34	45.15	45.41	32.21	52.98	86.14	54.13	55.79	38.92	34.22	38.01	63.25	73.44
27361	chr3	142405570	142407652	2083	*	4.486174418	4.489413738	4.483288904	-0.006124834	0.070097287	0.54598990800000002	0.82400908799999995	31.02	31.57	29.91	29.09	36.62	1.22	7.95	12.31	40.31	29.47	21.25	27.9	22.09	0	10.64	25.88	23.76
13425	chr14	118829027	118829565	539	*	3.248695664	3.087853304	3.378012229	0.290158924	0.069174083	0.54606705	0.82407298699999998	8.16	10.17	7.48	11.08	11.9	9.76	5.68	3.79	12.67	11.33	10.63	1.39	15.78	19.81	4.56	7.67	9.72
1661	chr1	156608451	156609371	921	*	3.892374872	3.797633676	3.971664338	0.174030661	0.06916052	0.54606833099999996	0.82407298699999998	20.68	23.55	13.23	8.31	8.24	18.3	5.68	13.26	11.52	24.93	20.92	12.55	3.16	16.21	24.32	12.46	15.12
2582	chr10	13312318	13313093	776	*	3.636517988	3.407345833	3.813550681	0.406204849	0.0691307	0.54609054800000001	0.82407928699999999	15.24	11.77	9.78	0	9.15	7.32	19.3	12.31	14.97	12.47	8.97	13.95	16.83	18.01	6.08	11.5	23.76
15677	chr16	31412061	31412667	607	*	2.182140119	2.06315469	2.28024821	0.217093519	0.057919965	0.546114514	0.82408822699999995	3.27	3.75	6.9	0	10.07	2.44	2.27	4.74	0	18.13	7.31	5.58	5.26	0	0	0.96	6.48
4080	chr10	115693823	115694318	496	*	2.141517204	2.032345148	2.232075628	0.19973048	0.058934275	0.54613799299999999	0.82409643200000005	2.72	2.68	8.05	0	5.49	4.88	2.27	6.63	12.67	0	3.65	0	3.16	7.21	13.68	1.92	0
29667	chr4	125414327	125414788	462	*	3.191788079	3.396604128	2.981574807	-0.415029321	-0.064689948	0.54616300100000004	0.82410694200000001	12.52	16.05	14.96	9.7	8.24	3.66	6.81	12.31	10.37	0	10.63	6.97	6.31	5.4	15.2	0	16.2
6984	chr11	91021824	91023799	1976	*	4.585704414	4.711510067	4.463852508	-0.247657559	-0.065176329	0.54620329000000001	0.82414050900000002	23.4	20.87	22.44	30.47	23.8	21.96	24.97	41.68	29.95	5.67	11.62	25.11	52.6	0	12.16	34.5	27
28285	chr4	55298257	55299456	1200	*	3.579469898	3.634071256	3.529137347	-0.104933909	-0.069361677	0.54623612099999996	0.82416282100000005	12.52	6.42	9.2	11.08	17.39	9.76	15.89	17.05	11.52	7.93	8.97	15.34	8.42	10.81	7.6	26.83	6.48
37114	chr7	27817423	27818421	999	*	4.446587656	4.459387267	4.435114101	-0.024273166	-0.068811014	0.54628786100000004	0.82421365999999996	14.69	19.8	20.71	16.62	28.38	36.6	24.97	14.21	19.58	20.4	17.27	26.5	19.99	25.22	22.8	19.17	23.76
29232	chr4	117184221	117185468	1248	*	4.292928285	4.468210495	4.11695255	-0.351257945	-0.069723793	0.54634012200000004	0.82426528099999996	25.03	24.62	26.46	18.01	31.13	15.86	22.7	13.26	11.52	30.6	26.24	22.32	21.04	10.81	16.72	2.88	14.04
7116	chr11	95827193	95827584	392	*	3.017909869	2.829266151	3.167105392	0.337839241	0.068870637	0.54636805499999996	0.82428019799999996	7.07	6.96	6.33	2.77	7.32	12.2	5.68	8.53	11.52	5.67	7.31	9.76	10.52	1.8	10.64	9.58	14.04
44060	chr9	58700452	58702845	2394	*	5.483411449	5.546666767	5.424757319	-0.121909448	-0.063243078	0.54640980800000005	0.82431461100000003	46.8	40.67	35.67	41.56	46.69	53.69	51.09	57.79	32.25	52.14	31.55	53.01	43.13	39.63	56.25	44.08	34.56
25970	chr3	30743989	30744771	783	*	2.818477976	2.827033675	2.81083008	-0.016203594	0.065608416	0.54642695900000005	0.82431461100000003	2.18	4.28	5.75	12.47	8.24	10.98	9.08	3.79	19.58	4.53	7.97	13.95	10.52	0	4.56	0.96	1.08
26122	chr3	35528608	35529689	1082	*	4.160368597	4.128098133	4.18845975	0.060361617	0.07000549	0.54645138500000001	0.82432423399999999	15.24	14.45	13.23	18.01	28.38	19.52	10.22	20.84	11.52	30.6	17.27	13.95	10.52	32.42	19.76	17.25	10.8
46108	chrX	52560821	52565746	4926	*	5.737256503	5.58131431	5.863000445	0.281686135	-0.069167226	0.54655989999999999	0.82442238099999998	16.33	43.35	29.91	31.86	27.46	106.15	80.6	47.37	28.79	5.67	27.56	27.9	45.24	84.66	167.23	88.17	48.6
20685	chr19	54041149	54042742	1594	*	4.43428378	4.427748823	4.440067883	0.012319059	0.069974679	0.54656061700000003	0.82442238099999998	26.67	16.59	28.76	37.4	12.82	15.86	17.03	17.05	17.28	14.73	24.24	29.29	16.83	46.83	33.45	10.54	2.16
8532	chr12	57001882	57006845	4964	*	6.299325115	6.176892859	6.400063479	0.22317062	-0.064219519	0.54658308300000003	0.82442238099999998	50.07	55.65	59.83	83.11	66.83	97.61	68.11	97.57	66.8	51	41.51	43.24	73.64	118.89	110.98	160.04	93.96
27787	chr4	8419838	8420156	319	*	2.146932884	2.383133486	1.898617022	-0.484516464	-0.062855727	0.54658864600000001	0.82442238099999998	11.97	5.89	4.03	1.39	4.58	3.66	4.54	5.68	4.61	5.67	2.99	8.37	1.05	0	6.08	4.79	0
18436	chr17	86274723	86275187	465	*	2.315708954	1.769782882	2.671901266	0.902118384	-0.062795535	0.54665367899999995	0.82449324599999996	1.63	2.68	4.6	2.77	2.75	2.44	5.68	4.74	0	2.27	2.32	4.18	0	7.21	4.56	16.29	20.52
43131	chr9	20757164	20759066	1903	*	5.594945122	5.519676421	5.658705351	0.13902893	0.06175683	0.546737111	0.824532296	47.35	38.53	39.69	56.79	38.45	50.03	54.49	41.68	42.61	58.94	53.8	34.87	48.39	48.63	51.69	49.83	65.88
21856	chr2	38205438	38205974	537	*	2.438358478	2.496579597	2.3845571	-0.112022497	-0.059363592	0.54676020700000005	0.824532296	8.71	8.03	5.18	8.31	2.75	3.66	5.68	2.84	0	7.93	9.96	1.39	8.42	0	0	18.21	1.08
6720	chr11	84651639	84653598	1960	*	4.562878005	4.638995618	4.49167255	-0.147323068	-0.069818945	0.54676343000000005	0.824532296	31.56	26.76	29.34	27.7	25.63	19.52	22.7	16.1	17.28	36.27	31.55	15.34	19.99	0	31.93	22.04	28.08
38534	chr7	108766960	108767244	285	*	2.308174284	2.214316724	2.386767171	0.172450446	0.053838844	0.54676626500000003	0.824532296	6.53	7.49	4.6	0	12.82	0	0	5.68	0	18.13	8.63	0	3.16	0	0	9.58	7.56
6372	chr11	78847260	78848629	1370	*	4.648168672	4.763489285	4.537300211	-0.226189074	-0.068700375	0.54676982900000004	0.824532296	36.46	28.9	36.24	41.56	33.87	18.3	12.49	9.47	28.79	29.47	28.56	18.13	18.94	39.63	13.68	13.42	18.36
19761	chr19	4005241	4006952	1712	*	4.445121619	4.488509814	4.405427435	-0.083082379	-0.069323	0.54682315100000001	0.82457386099999996	20.14	28.9	16.11	19.39	29.3	25.62	24.97	15.16	23.04	27.2	28.23	16.74	19.99	12.61	10.64	22.04	30.24
23116	chr2	127479482	127480855	1374	*	4.61903742	4.6384623	4.601548519	-0.036913781	-0.068532957	0.54685550900000002	0.82457386099999996	20.14	27.29	27.61	31.86	22.89	24.4	20.43	24.63	25.34	19.27	17.6	22.32	35.77	12.61	28.89	29.71	27
33825	chr5	134923706	134924361	656	*	2.906828254	2.895904188	2.916469576	0.020565389	0.066306439	0.54686204900000002	0.82457386099999996	9.25	4.28	11.51	5.54	3.66	7.32	11.35	6.63	10.37	11.33	15.28	16.74	6.31	3.6	0	0	4.32
40198	chr8	12259880	12272523	12644	*	7.972075074	7.957133726	7.9852276	0.028093874	0.042896132	0.54692225699999997	0.82457386099999996	238.9	239.2	230.68	277.04	266.41	272.1	203.21	260.51	228.05	294.68	243.1	225.97	277.73	244.98	270.61	249.17	246.24
43925	chr9	54715668	54718235	2568	*	4.725189259	4.74459748	4.70771555	-0.036881931	-0.069191944	0.54692613199999995	0.82457386099999996	21.77	28.9	27.04	33.24	13.73	39.05	26.11	24.63	28.79	17	30.89	15.34	15.78	34.22	28.89	29.71	34.56
20167	chr19	32575610	32576719	1110	*	4.392079012	4.33862182	4.437988658	0.099366838	0.069605524	0.546938492	0.82457386099999996	21.22	21.41	18.41	31.86	12.82	9.76	22.7	23.68	14.97	28.33	18.27	16.74	26.3	30.62	22.8	23	14.04
11501	chr13	100281791	100282472	682	*	2.406325196	2.504046178	2.313531432	-0.190514746	-0.060133773	0.54694194100000004	0.82457386099999996	8.71	5.35	5.75	2.77	1.83	4.88	11.35	4.74	8.06	3.4	3.32	0	0	0	19.76	4.79	5.4
31694	chr5	35701112	35701767	656	*	3.779048162	3.756388131	3.798895898	0.042507768	0.06987073	0.54695288799999997	0.82457386099999996	11.97	13.91	19.56	18.01	17.39	10.98	6.81	9.47	10.37	14.73	19.26	16.74	14.73	14.41	13.68	10.54	10.8
27554	chr3	147711570	147712018	449	*	2.959318873	3.071702808	2.851497554	-0.220205254	-0.067418256	0.54697308499999997	0.82457386099999996	4.35	12.31	4.6	8.31	10.07	13.42	11.35	2.84	9.21	9.07	4.32	6.97	16.83	7.21	1.52	7.67	2.16
9406	chr12	110170183	110176196	6014	*	6.311283064	6.257714077	6.357285461	0.099571384	0.052240449	0.54699716799999998	0.82457386099999996	73.47	79.73	83.99	77.57	75.07	71.99	84.01	66.31	93.29	74.8	86.02	85.09	74.69	72.05	76.01	77.63	98.28
30050	chr4	133244551	133248728	4178	*	6.320066992	6.360669894	6.282990482	-0.077679412	-0.054055096	0.54701561499999996	0.82457386099999996	72.92	88.83	96.07	91.42	86.06	74.43	68.11	79.57	92.14	73.67	89.34	72.53	57.86	86.46	59.29	85.29	84.24
15148	chr15	102793027	102794835	1809	*	4.29086014	4.193930274	4.371871676	0.177941402	-0.069903956	0.54702655499999997	0.82457386099999996	13.6	18.73	12.08	19.39	15.56	19.52	23.84	23.68	20.73	3.4	14.61	11.16	22.09	32.42	13.68	23.96	44.28
42818	chr8	121933557	121935195	1639	*	4.400077149	4.495278314	4.309834935	-0.185443379	0.068257064	0.54703207700000001	0.82457386099999996	32.11	27.29	21.86	19.39	26.55	19.52	14.76	18.95	24.19	27.2	31.88	33.48	15.78	16.21	18.24	2.88	8.64
1351	chr1	132475840	132476520	681	*	3.131096436	3.078040811	3.176672805	0.098631994	0.068873426	0.54708660200000003	0.82461123999999997	7.07	10.7	12.08	5.54	8.24	14.64	4.54	4.74	5.76	11.33	12.95	19.53	7.36	9.01	6.08	2.88	6.48
34345	chr5	147097010	147097638	629	*	2.935259726	2.695710721	3.119211215	0.423500494	0.064403509	0.54709298100000003	0.82461123999999997	3.81	8.56	9.2	6.93	1.83	9.76	7.95	3.79	3.46	0	10.63	23.71	4.21	12.61	6.08	6.71	10.8
27988	chr4	40378634	40379244	611	*	3.504985398	3.616340245	3.398228891	-0.218111354	-0.068823889	0.54711459699999998	0.82461660999999997	15.24	13.38	14.38	5.54	16.48	15.86	6.81	10.42	6.91	5.67	15.61	15.34	12.62	7.21	9.12	19.17	3.24
14543	chr15	85407115	85409915	2801	*	5.677991491	5.733642733	5.626654588	-0.106988145	0.059867415	0.54719794700000002	0.82469246399999996	63.13	62.08	63.85	56.79	61.34	35.38	44.27	38.84	63.35	87.27	68.08	59.98	47.34	25.22	27.36	32.58	33.48
4445	chr11	4375031	4379626	4596	*	5.901983281	5.832934268	5.960703179	0.127768912	-0.06622934	0.54720103600000003	0.82469246399999996	47.35	56.19	53.5	48.48	47.61	53.69	65.84	83.36	63.35	0	28.23	48.82	49.44	82.86	72.97	111.17	103.68
27700	chr3	153975514	153976271	758	*	3.520790363	3.465191079	3.568474949	0.10328387	-0.069292376	0.547232893	0.82469885700000001	11.43	12.84	8.63	13.85	11.9	13.42	12.49	3.79	8.06	17	12.62	19.53	3.16	0	9.12	21.08	16.2
36227	chr6	117150295	117151227	933	*	3.947254529	3.924155461	3.967481081	0.04332562	0.069738222	0.54726666400000001	0.82469885700000001	16.87	19.26	16.68	18.01	14.65	10.98	13.62	11.37	26.49	13.6	26.57	20.92	5.26	0	24.32	9.58	14.04
39441	chr7	135648435	135650922	2488	*	4.693150991	4.586839826	4.781491277	0.194651451	0.069179457	0.54726768199999998	0.82469885700000001	23.94	22.48	28.76	23.55	20.14	20.74	26.11	26.52	21.88	21.53	26.9	29.29	37.87	25.22	22.8	13.42	48.6
18013	chr17	68146075	68146648	574	*	3.608498755	3.694466753	3.52752989	-0.166936863	-0.067638061	0.547277499	0.82469885700000001	10.34	13.38	5.18	1.39	15.56	13.42	21.57	22.74	17.28	2.27	5.65	18.13	7.36	9.01	10.64	17.25	16.2
34931	chr6	50984930	50988218	3289	*	5.32851635	5.163560201	5.460816062	0.297255862	0.06680857	0.54730498100000002	0.82470891099999999	31.56	36.39	41.42	44.33	22.89	40.27	21.57	48.31	38.01	41.94	42.84	18.13	42.08	41.43	27.36	77.63	66.96
3742	chr10	89456303	89459196	2894	*	6.006042523	5.912094747	6.084706563	0.172611815	0.057560213	0.54732182799999995	0.82470891099999999	65.85	57.79	52.35	49.87	52.18	68.33	73.79	61.57	56.44	75.94	53.8	64.16	73.64	84.66	54.73	80.5	66.96
17052	chr17	32880530	32880915	386	*	2.180840326	2.154068464	2.204227505	0.050159041	-0.058969992	0.54733833799999998	0.82470891099999999	0.54	4.82	2.88	5.54	2.75	4.88	5.68	8.53	8.06	0	1.99	0	0	7.21	4.56	15.33	4.32
29515	chr4	124202435	124205642	3208	*	5.982321598	6.050568222	5.918823062	-0.13174516	-0.059629546	0.547368246	0.82472064899999997	78.36	59.4	51.2	60.95	75.98	67.11	73.79	63.47	56.44	72.54	58.12	82.3	65.23	43.23	57.77	52.71	56.16
39606	chr7	136784321	136786027	1707	*	4.040907674	4.01574957	4.062907976	0.047158406	-0.069754148	0.54739587999999995	0.82472064899999997	12.52	11.77	8.63	20.78	13.73	14.64	22.7	24.63	5.76	5.67	18.93	13.95	16.83	19.81	7.6	31.63	30.24
45589	chr9	118031913	118034521	2609	*	5.433768754	5.472048104	5.398868482	-0.073179623	-0.063960054	0.54740029599999995	0.82472064899999997	35.92	40.67	48.32	47.1	29.3	61.01	39.73	53.05	41.46	26.07	41.51	43.24	38.92	41.43	53.21	51.75	42.12
2020	chr1	182390883	182391363	481	*	3.133135656	3.139941153	3.127059257	-0.012881895	0.066366756	0.54750865299999996	0.82483576300000006	13.06	7.49	9.78	15.24	1.83	8.54	7.95	6.63	11.52	17	14.28	11.16	3.16	0	16.72	4.79	0
41202	chr8	88508262	88511945	3684	*	5.875097183	5.973503542	5.781607858	-0.191895684	-0.062792477	0.54751281799999996	0.82483576300000006	74.55	71.71	58.1	73.42	63.17	47.59	71.52	42.63	69.11	69.14	80.7	83.69	46.29	36.03	21.28	40.25	48.6
19510	chr18	81065894	81066891	998	*	4.027494249	3.995690779	4.055187185	0.059496406	0.069629826	0.54753557900000005	0.82484284699999999	17.41	15.52	16.68	12.47	10.99	19.52	17.03	18	17.28	20.4	21.92	18.13	19.99	12.61	6.08	19.17	14.04
41652	chr8	93457268	93467671	10404	*	7.697338779	7.660941208	7.72893885	0.067997642	-0.050071806	0.54758156899999999	0.82488492300000005	161.08	186.23	176.03	225.79	190.42	222.07	216.83	240.62	191.19	176.81	125.2	172.96	241.96	243.17	259.97	236.71	261.36
16122	chr16	91078586	91080273	1688	*	4.371055452	4.296475252	4.434259665	0.137784413	-0.068918943	0.54763251099999999	0.82493445600000004	15.78	22.48	18.41	24.93	19.23	15.86	21.57	18.95	18.43	17	13.62	19.53	22.09	12.61	25.84	37.38	28.08
31918	chr5	66193374	66196844	3471	*	5.797597282	5.786118715	5.807724343	0.021605627	-0.06592803	0.54766261100000002	0.82494499399999999	66.39	48.7	52.92	56.79	50.35	50.03	44.27	72	40.31	37.4	29.56	71.14	63.12	77.46	47.13	61.33	76.68
12661	chr14	57391706	57392235	530	*	3.597010698	3.47957366	3.6939336	0.21435994	0.06973257	0.54767562800000003	0.82494499399999999	10.34	10.17	12.08	12.47	10.99	14.64	9.08	9.47	10.37	11.33	12.95	16.74	8.42	5.4	25.84	12.46	12.96
32352	chr5	97019032	97019292	261	*	2.350732429	2.594241292	2.093275623	-0.500965669	-0.061977563	0.54770633400000002	0.82496404000000001	7.62	4.28	10.93	5.54	8.24	4.88	1.14	5.68	9.21	0	6.31	2.79	1.05	0	10.64	1.92	6.48
3836	chr10	92479901	92480601	701	*	3.377200175	3.251872568	3.48013944	0.228266872	0.066847561	0.54785629000000002	0.82514376	12.52	7.49	6.9	12.47	11.9	7.32	9.08	8.53	1.15	11.33	18.6	4.18	7.36	23.42	19.76	12.46	2.16
46486	chrX	139739286	139744451	5166	*	5.668785385	5.872668319	5.459677241	-0.412991077	-0.056766582	0.54787050599999998	0.82514376	35.92	104.35	38.54	12.47	40.28	131.78	87.41	18	23.04	32.87	29.56	44.64	0	102.67	156.59	6.71	0
24521	chr2	165487071	165488286	1216	*	4.472176823	4.50899492	4.43864169	-0.07035323	0.069660684	0.54788464000000003	0.82514376	25.03	26.76	20.13	13.85	30.21	23.18	19.3	23.68	31.1	24.93	25.57	33.48	19.99	19.81	19.76	0	20.52
18483	chr18	4764382	4765037	656	*	3.297000499	3.422149752	3.175841006	-0.246308746	-0.06508441	0.54791244900000002	0.82514376	12.52	8.03	9.78	12.47	8.24	12.2	15.89	6.63	0	6.8	10.63	20.92	3.16	0	22.8	10.54	6.48
43407	chr9	32854096	32855081	986	*	4.018089189	4.115867505	3.925237265	-0.19063024	-0.069720382	0.547915979	0.82514376	11.43	17.12	23.59	15.24	17.39	24.4	18.16	11.37	13.82	10.2	20.92	30.69	16.83	5.4	9.12	12.46	17.28
44794	chr9	79906028	79906276	249	*	1.96853999	1.796258524	2.106115579	0.309857055	0.061798078	0.54796957099999999	0.82519726000000004	1.63	4.28	4.6	2.77	3.66	6.1	0	4.74	6.91	7.93	7.64	4.18	1.05	0	0	6.71	4.32
45723	chr9	119553088	119555097	2010	*	4.671575828	4.758938154	4.589214176	-0.169723978	-0.069271475	0.54799386299999997	0.82520116099999996	29.39	20.87	29.34	19.39	23.8	31.72	37.46	24.63	13.82	20.4	19.59	48.82	33.66	18.01	24.32	23.96	14.04
35697	chr6	90224217	90225625	1409	*	4.285440504	4.33096567	4.243731292	-0.087234378	-0.069328208	0.54801363999999997	0.82520116099999996	22.86	18.19	16.68	13.85	20.14	24.4	19.3	25.58	14.97	6.8	22.58	13.95	26.3	16.21	22.8	22.04	24.84
1983	chr1	180871837	180872084	248	*	2.206824916	2.211882997	2.202313907	-0.009569089	0.063350445	0.54802636000000005	0.82520116099999996	3.27	2.68	6.33	1.39	6.41	4.88	4.54	7.58	11.52	3.4	4.65	6.97	0	1.8	9.12	2.88	1.08
39472	chr7	135830165	135832282	2118	*	4.933475569	4.832825051	5.017403872	0.184578821	0.067689459	0.54810817999999994	0.82529715599999998	32.65	24.62	32.21	31.86	29.3	31.72	23.84	21.79	28.79	48.74	28.23	34.87	41.03	10.81	24.32	32.58	42.12
46560	chrX	160875828	160876862	1035	*	3.166618805	2.807433456	3.424723952	0.617290496	-0.063076218	0.548183427	0.82535728399999997	4.35	8.56	5.18	5.54	6.41	8.54	7.95	9.47	4.61	0	1.66	2.79	2.1	34.22	30.41	14.38	6.48
7628	chr11	107666428	107668298	1871	*	4.963214218	5.033209903	4.898010261	-0.135199643	-0.068488735	0.54818734800000002	0.82535728399999997	32.11	32.64	27.04	31.86	28.38	42.71	22.7	44.52	34.55	38.54	20.92	16.74	43.13	19.81	25.84	45.04	23.76
32830	chr5	111707814	111708643	830	*	2.816933739	2.904470857	2.734397298	-0.170073558	0.066711343	0.54821349100000005	0.82535728399999997	9.8	8.03	10.93	6.93	7.32	6.1	2.27	8.53	6.91	24.93	11.96	8.37	0	3.6	3.04	0	1.08
17128	chr17	34554011	34555760	1750	*	4.84902353	4.814041563	4.879422129	0.065380566	-0.068255786	0.54822039199999995	0.82535728399999997	25.58	26.22	24.74	31.86	26.55	24.4	36.33	29.37	19.58	6.8	27.23	33.48	32.61	27.02	39.53	35.46	43.2
44048	chr9	58606237	58608331	2095	*	5.249743315	5.357019305	5.14719211	-0.209827194	-0.067572028	0.54824000500000003	0.825359607	42.45	41.21	39.69	34.63	32.04	41.49	44.27	52.1	42.61	49.87	29.56	51.61	18.94	30.62	30.41	46.96	18.36
19390	chr18	76748948	76751154	2207	*	4.646607909	4.717757065	4.580277024	-0.137480042	-0.068348804	0.54827740300000005	0.825359909	22.31	27.83	28.19	33.24	32.04	25.62	20.43	20.84	25.34	27.2	22.25	26.5	32.61	7.21	24.32	32.58	17.28
38222	chr7	95802341	95802507	167	*	2.127697935	2.073504394	2.174218264	0.10071387	0.063868582	0.54827887500000005	0.825359909	5.44	2.68	5.18	8.31	6.41	2.44	2.27	0.95	8.06	4.53	8.3	9.76	4.21	0	0	5.75	0
23783	chr2	153774955	153776257	1303	*	4.118269618	4.041131621	4.183537029	0.142405408	0.069569188	0.54829441499999998	0.825359909	19.05	15.52	20.13	13.85	15.56	14.64	15.89	17.05	27.64	11.33	15.61	22.32	21.04	27.02	6.08	16.29	16.2
4589	chr11	11902424	11903105	682	*	3.861717301	3.803322977	3.911710631	0.108387654	0.069548722	0.54835551500000002	0.82540964900000002	20.68	9.63	10.35	16.62	14.65	13.42	4.54	21.79	12.67	14.73	9.96	18.13	21.04	18.01	9.12	13.42	18.36
20958	chr19	59577342	59578249	908	*	3.683307492	3.71069915	3.658514926	-0.052184224	-0.069398667	0.54836359999999995	0.82540964900000002	8.71	8.56	10.35	16.62	15.56	14.64	17.03	13.26	16.12	9.07	10.63	12.55	16.83	0	9.12	22.04	17.28
23102	chr2	127270769	127271589	821	*	3.971964905	3.857964747	4.066249061	0.208284314	0.069648258	0.54843829200000005	0.82544786699999995	16.87	18.73	18.41	13.85	9.15	13.42	11.35	14.21	17.28	6.8	21.59	15.34	21.04	18.01	15.2	9.58	25.92
38490	chr7	107203109	107204283	1175	*	3.589813229	3.703204666	3.480947934	-0.222256733	-0.066949169	0.54845219499999998	0.82544786699999995	12.52	10.7	13.81	13.85	10.07	12.2	15.89	15.16	4.61	0	19.26	2.79	23.14	27.02	7.6	9.58	6.48
25115	chr2	171871297	171875504	4208	*	6.031077121	6.079232606	5.986879701	-0.092352905	-0.061180046	0.54845684699999997	0.82544786699999995	73.47	58.33	73.06	74.8	43.03	78.09	51.09	89.05	58.74	66.87	53.47	43.24	67.33	64.85	85.14	72.83	58.32
37471	chr7	37929736	37929892	157	*	1.399637032	1.746773231	1.000273712	-0.746499519	-0.053188517	0.54847027699999995	0.82544786699999995	7.07	6.96	0.58	1.39	3.66	0	3.41	3.79	0	0	5.65	2.79	1.05	0	4.56	2.88	1.08
39594	chr7	136721415	136724611	3197	*	5.98718315	5.855284381	6.095088773	0.239804392	0.058779628	0.54849893000000005	0.82544786699999995	64.22	62.08	63.85	48.48	57.68	63.45	46.54	56.84	66.8	71.4	52.8	66.95	75.75	39.63	59.29	84.33	98.28
2461	chr1	191582983	191585120	2138	*	4.655690376	4.634204831	4.674523666	0.040318835	0.069014545	0.54851734799999996	0.82544786699999995	29.39	26.76	35.09	16.62	35.7	19.52	26.11	9.47	52.98	36.27	38.52	29.29	23.14	7.21	10.64	13.42	18.36
30485	chr4	140105790	140106010	221	*	2.097727908	2.452631666	1.686702547	-0.765929119	-0.059490829	0.54852582000000005	0.82544786699999995	5.44	5.35	5.75	5.54	11.9	4.88	1.14	3.79	10.37	3.4	1.99	0	1.05	0	12.16	0	0
43565	chr9	43184294	43186131	1838	*	4.432761475	4.619072875	4.244176528	-0.374896347	-0.069518099	0.54856636299999995	0.82544786699999995	22.86	28.36	17.26	36.01	20.14	19.52	30.65	21.79	35.7	19.27	29.23	16.74	9.47	21.62	16.72	15.33	6.48
4825	chr11	24255081	24255348	268	*	2.906593708	2.85274564	2.952827593	0.100081954	0.067781536	0.548584768	0.82544786699999995	8.16	3.21	5.75	9.7	5.49	9.76	9.08	6.63	3.46	11.33	9.3	15.34	5.26	5.4	7.6	7.67	4.32
44274	chr9	61666951	61667374	424	*	3.180640888	3.010934449	3.316367127	0.305432678	0.06323184	0.54858478700000002	0.82544786699999995	11.43	8.03	9.78	0	6.41	14.64	5.68	8.53	24.19	14.73	8.3	12.55	3.16	0	10.64	0.96	15.12
40441	chr8	26754528	26756486	1959	*	4.827969341	4.734836933	4.905990013	0.17115308	-0.068927295	0.54858777999999997	0.82544786699999995	13.6	30.5	27.61	22.16	33.87	36.6	24.97	23.68	18.43	21.53	20.59	22.32	26.3	43.23	34.97	56.54	25.92
45633	chr9	118272121	118277377	5257	*	6.596586512	6.568800079	6.620844147	0.052044067	-0.051985829	0.548632338	0.82547312399999995	89.79	93.11	79.39	114.97	106.2	95.17	90.82	89.99	84.08	88.4	82.69	73.93	114.67	99.07	109.46	109.25	124.2
37023	chr7	24308874	24312826	3953	*	6.851152443	6.819257581	6.87892333	0.059665749	0.050598515	0.54864308699999997	0.82547312399999995	111.56	118.8	121.96	137.13	123.59	103.71	103.31	83.36	143.97	147.34	121.55	114.38	130.45	72.05	88.18	123.63	117.72
21010	chr2	4670084	4670423	340	*	2.559686645	2.612015212	2.511523428	-0.100491785	-0.062986262	0.54867272	0.82547312399999995	2.72	3.75	1.15	8.31	8.24	7.32	7.95	9.47	1.15	3.4	4.98	0	10.52	0	15.2	9.58	6.48
37746	chr7	61880746	61881807	1062	*	3.233497344	3.159743752	3.296033374	0.136289622	0.065300044	0.54867685600000005	0.82547312399999995	8.71	6.42	8.05	0	6.41	14.64	15.89	11.37	5.76	17	15.28	5.58	21.04	0	4.56	10.54	8.64
10211	chr13	47561878	47562682	805	*	3.639688546	3.740318348	3.543938148	-0.1963802	0.068248333	0.54869702200000003	0.82547552700000004	13.06	18.19	16.68	19.39	21.97	10.98	0	6.63	20.73	20.4	19.26	11.16	11.57	18.01	0	3.83	0
19863	chr19	10208630	10209290	661	*	3.645902837	3.544961468	3.730058585	0.185097117	0.067432816	0.54871459700000003	0.82547552700000004	11.97	8.03	16.68	15.24	11.9	8.54	12.49	8.53	3.46	17	23.25	1.39	14.73	25.22	19.76	12.46	2.16
18698	chr18	31748611	31749218	608	*	3.033665551	3.156619468	2.914817148	-0.24180232	-0.064638473	0.548760735	0.82551015599999999	3.81	8.03	10.93	8.31	9.15	14.64	13.62	2.84	6.91	3.4	12.62	11.16	1.05	12.61	6.08	0	14.04
30157	chr4	135090017	135090943	927	*	3.729222836	3.784539954	3.678205721	-0.106334233	-0.069197656	0.54878542699999999	0.82551015599999999	15.78	16.05	20.13	11.08	9.15	13.42	11.35	13.26	11.52	15.87	11.62	1.39	22.09	9.01	16.72	8.63	18.36
10456	chr13	53421927	53422501	575	*	3.525595252	3.493107315	3.553871766	0.060764451	0.069075221	0.54879183600000003	0.82551015599999999	12.52	9.63	14.96	11.08	9.15	13.42	7.95	11.37	10.37	22.67	16.27	15.34	9.47	9.01	3.04	16.29	3.24
14196	chr15	78075942	78077640	1699	*	4.803336649	4.801205447	4.80522841	0.004022963	0.068201075	0.54884407400000002	0.82552440599999999	38.64	32.64	27.61	11.08	20.14	24.4	42	26.52	35.7	29.47	31.55	23.71	29.46	45.03	33.45	12.46	10.8
18170	chr17	73658879	73659539	661	*	2.654280646	2.56825465	2.726666324	0.158411674	-0.045280844	0.54885413699999996	0.82552440599999999	8.71	9.1	5.75	0	0.92	3.66	7.95	11.37	0	2.27	3.99	0	12.62	23.42	0	0	17.28
13234	chr14	87378293	87378834	542	*	3.705947691	3.850606739	3.563927813	-0.286678926	-0.069534019	0.54885636500000001	0.82552440599999999	19.05	12.84	14.96	20.78	13.73	13.42	15.89	4.74	18.43	11.33	21.25	13.95	11.57	3.6	7.6	14.38	4.32
42133	chr8	109990847	109991122	276	*	2.121455032	1.759411397	2.381213858	0.62180246	0.061524419	0.54889104	0.82552440599999999	2.72	2.14	0.58	5.54	4.58	2.44	3.41	5.68	2.3	4.53	3.65	1.39	1.05	1.8	13.68	7.67	10.8
16306	chr16	93359934	93360701	768	*	3.568307595	3.558563069	3.576914485	0.018351415	0.068645127	0.54889648099999999	0.82552440599999999	14.69	10.17	16.68	1.39	19.23	9.76	9.08	13.26	25.34	9.07	19.26	12.55	5.26	7.21	12.16	5.75	10.8
39962	chr7	144120573	144121645	1073	*	3.451249139	3.547981929	3.359457081	-0.188524848	0.067877226	0.54892665600000001	0.82552440599999999	14.15	14.45	10.93	5.54	13.73	7.32	17.03	10.42	12.67	20.4	25.57	9.76	17.88	0	6.08	0	0
16262	chr16	93074234	93075389	1156	*	3.880891451	3.995057946	3.771222028	-0.223835918	0.069548698	0.54892782399999995	0.82552440599999999	13.6	11.24	13.81	18.01	18.31	15.86	15.89	20.84	26.49	14.73	22.25	18.13	10.52	5.4	12.16	6.71	6.48
29344	chr4	119299708	119300139	432	*	2.203712331	2.416928014	1.98348025	-0.433447765	-0.057552601	0.54907065399999999	0.82564936099999997	4.9	5.35	5.75	5.54	5.49	2.44	11.35	1.89	10.37	13.6	11.62	0	0	0	0	0	0
37212	chr7	30562629	30563245	617	*	3.790388457	3.93274643	3.650859477	-0.281886953	-0.068683354	0.54907183699999995	0.82564936099999997	13.6	13.91	13.81	5.54	13.73	28.06	19.3	14.21	14.97	28.33	9.96	6.97	10.52	9.01	12.16	3.83	17.28
36694	chr6	143182586	143183218	633	*	2.951683858	2.916689515	2.98209297	0.065403455	0.06830908	0.54908477	0.82564936099999997	10.34	8.56	10.93	5.54	5.49	6.1	6.81	6.63	3.46	13.6	9.3	13.95	4.21	9.01	10.64	4.79	2.16
1345	chr1	132236465	132237783	1319	*	4.296105217	4.428042413	4.167753952	-0.260288461	-0.069139598	0.549091569	0.82564936099999997	30.47	23.01	29.34	18.01	17.39	19.52	13.62	20.84	20.73	18.13	20.92	27.9	9.47	16.21	21.28	7.67	19.44
39781	chr7	140963465	140965505	2041	*	4.406049641	4.377713749	4.430778213	0.053064464	0.0695025	0.54910129200000002	0.82564936099999997	29.93	23.55	28.19	18.01	10.07	15.86	22.7	18	26.49	26.07	34.87	39.06	9.47	10.81	15.2	10.54	21.6
9323	chr12	109073830	109074113	284	*	2.182979515	1.910242619	2.388513541	0.478270922	0.063509646	0.54918439399999996	0.82572074299999998	7.07	2.68	2.88	8.31	3.66	2.44	1.14	1.89	2.3	4.53	2.32	5.58	12.62	5.4	6.08	2.88	5.4
43138	chr9	20937582	20938913	1332	*	3.906176505	4.13608791	3.665644205	-0.470443705	-0.069093228	0.54919969000000002	0.82572074299999998	16.87	18.73	18.98	20.78	21.97	13.42	20.43	9.47	19.58	37.4	20.59	15.34	11.57	5.4	0	0	4.32
3430	chr10	77804895	77806728	1834	*	4.269334041	4.313318026	4.229078647	-0.084239379	0.069368543	0.54920299900000003	0.82572074299999998	17.96	27.29	27.04	23.55	22.89	10.98	17.03	12.31	28.79	23.8	37.2	29.29	12.62	18.01	0	11.5	7.56
28942	chr4	106007518	106008820	1303	*	4.279043692	4.319223523	4.242363936	-0.076859586	0.069391177	0.54929910299999996	0.82579026799999999	17.96	14.45	21.86	13.85	23.8	21.96	24.97	20.84	20.73	36.27	17.93	27.9	12.62	28.82	12.16	9.58	4.32
28	chr1	10033724	10035577	1854	*	4.1424802	3.947600064	4.296045776	0.348445712	0.069349683	0.54931178000000003	0.82579026799999999	10.88	13.38	9.78	13.85	11.9	19.52	20.43	23.68	13.82	7.93	16.27	20.92	15.78	19.81	18.24	40.25	23.76
43668	chr9	44962695	44965215	2521	*	4.762559524	4.652041075	4.854159149	0.202118074	-0.069394464	0.54931833299999999	0.82579026799999999	21.22	27.83	18.98	18.01	19.23	36.6	26.11	33.16	11.52	18.13	27.9	0	30.51	21.62	59.29	54.63	36.72
30009	chr4	131555790	131559672	3883	*	5.599512701	5.638807379	5.563662309	-0.07514507	0.066596184	0.54932155800000004	0.82579026799999999	53.88	59.4	55.23	44.33	42.11	48.81	46.54	48.31	43.77	85	72.07	47.43	37.87	63.05	19.76	21.08	35.64
29059	chr4	109849447	109850109	663	*	2.940502596	2.772186511	3.07522794	0.303041429	-0.064993145	0.54936029600000003	0.82582132200000002	5.99	4.82	8.63	1.39	5.49	7.32	6.81	14.21	0	7.93	4.32	0	9.47	1.8	16.72	17.25	18.36
21962	chr2	50802105	50803188	1084	*	3.355100525	3.17606857	3.497497421	0.321428851	-0.068561721	0.54941216000000004	0.82585865199999997	15.78	6.96	8.05	8.31	8.24	2.44	15.89	6.63	8.06	4.53	8.63	8.37	10.52	9.01	9.12	23.96	19.44
6059	chr11	68259965	68261329	1365	*	4.583474275	4.647200382	4.52436462	-0.122835761	-0.069154314	0.54943522199999995	0.82585865199999997	29.93	22.48	24.16	34.63	26.55	17.08	18.16	27.47	9.21	21.53	21.25	27.9	26.3	18.01	30.41	37.38	15.12
34454	chr6	3756970	3757147	178	*	1.487185766	0.735432848	1.931846676	1.196413828	0.056579532	0.54945012599999998	0.82585865199999997	2.18	2.14	3.45	1.39	0	0	2.27	1.89	1.15	0	1.33	2.79	9.47	7.21	3.04	2.88	6.48
5125	chr11	43917017	43922779	5763	*	6.489953255	6.4539682	6.521203435	0.067235235	-0.059103821	0.549473875	0.82585865199999997	51.15	80.27	68.46	109.43	70.49	93.95	110.12	117.47	93.29	60.07	59.78	71.14	96.79	102.67	89.7	132.25	120.96
41913	chr8	108421704	108426814	5111	*	6.128096083	5.993059098	6.238359548	0.24530045	0.056558722	0.54947553299999996	0.82585865199999997	52.79	60.47	46.02	54.02	50.35	62.23	85.14	98.52	67.95	62.34	48.49	47.43	75.75	84.66	77.53	107.34	108
9049	chr12	100059396	100060078	683	*	3.298031586	3.480770914	3.113553094	-0.36721782	-0.068808037	0.54952981999999995	0.82587953599999997	11.43	10.17	10.93	12.47	13.73	9.76	11.35	9.47	4.61	11.33	13.62	8.37	8.42	0	18.24	5.75	7.56
12416	chr14	48022274	48023773	1500	*	4.236998528	4.329962895	4.149013782	-0.180949113	-0.069437468	0.54953702800000004	0.82587953599999997	22.86	10.7	15.53	27.7	25.63	26.84	13.62	18	24.19	15.87	22.92	8.37	16.83	12.61	18.24	20.13	20.52
15418	chr16	21111803	21112882	1080	*	3.254224495	3.169291326	3.325739192	0.156447866	0.062648225	0.54954479700000003	0.82587953599999997	9.8	9.1	13.23	0	9.15	8.54	13.62	8.53	13.82	0	23.25	12.55	14.73	9.01	6.08	0	10.8
3175	chr10	61738235	61740346	2112	*	5.171734084	5.14461164	5.195422175	0.050810535	0.068014392	0.54956175299999999	0.82587953599999997	42.45	33.18	32.21	27.7	33.87	35.38	43.14	35.05	31.1	51	44.83	44.64	37.87	21.62	34.97	50.79	12.96
18556	chr18	13487487	13488096	610	*	3.440545237	3.454605656	3.427931	-0.026674655	-0.069022261	0.54960314300000002	0.82591456299999999	7.62	12.31	10.93	12.47	11.9	9.76	11.35	11.37	9.21	3.4	12.62	5.58	5.26	16.21	15.2	15.33	14.04
12716	chr14	59950830	59952251	1422	*	4.346991473	4.465153202	4.233162959	-0.231990243	-0.069433528	0.54966683199999999	0.82596060800000004	23.4	18.19	24.74	18.01	21.97	26.84	22.7	20.84	25.34	40.8	15.94	4.18	10.52	18.01	22.8	14.38	17.28
32848	chr5	111983344	111986342	2999	*	5.321542221	5.278640608	5.358634613	0.079994005	0.068614275	0.54966994899999999	0.82596060800000004	47.35	42.28	47.17	42.94	22.89	43.93	31.79	32.21	38.01	63.47	67.75	13.95	35.77	39.63	36.49	36.42	37.8
10250	chr13	48097206	48097470	265	*	2.822385099	2.985595134	2.659977263	-0.325617872	-0.067608747	0.54969314899999999	0.82596829699999996	10.34	8.56	6.33	5.54	10.99	8.54	4.54	8.53	5.76	11.33	6.64	4.18	8.42	0	7.6	8.63	4.32
33229	chr5	118330894	118332029	1136	*	3.473467694	3.373750068	3.556665925	0.182915857	0.065950178	0.549743753	0.826017161	15.78	14.45	14.96	4.16	10.07	6.1	13.62	3.79	26.49	17	35.87	16.74	0	7.21	1.52	0	1.08
38498	chr7	107356143	107358226	2084	*	5.455277263	5.539282554	5.376264386	-0.163018169	-0.062621236	0.54992448699999996	0.82626154200000002	55.51	46.56	38.54	59.56	43.03	34.16	45.41	49.26	62.19	43.07	42.51	36.27	35.77	37.83	33.45	37.38	45.36
19198	chr18	69974074	69975528	1455	*	4.189505439	4.09890962	4.265520443	0.166610823	-0.069314598	0.54995428899999999	0.82626507100000002	13.6	14.45	15.53	19.39	13.73	13.42	26.11	20.84	14.97	9.07	8.3	11.16	33.66	27.02	19.76	29.71	19.44
24626	chr2	167683640	167684487	848	*	4.01685351	4.259157978	3.760910311	-0.498247668	-0.069376791	0.549963015	0.82626507100000002	25.58	16.59	21.86	22.16	25.63	12.2	10.22	18.95	16.12	22.67	16.61	25.11	4.21	18.01	10.64	0	8.64
12343	chr14	46609942	46610808	867	*	4.150426182	3.984127782	4.283696071	0.299568289	0.06925822	0.54999637199999996	0.82628800800000002	15.24	16.59	12.66	15.24	15.56	10.98	14.76	25.58	19.58	11.33	14.94	5.58	21.04	18.01	31.93	25.88	27
29138	chr4	114454652	114455724	1073	*	4.196410264	4.232392529	4.163654783	-0.068737746	0.069371123	0.55005304099999996	0.82634596400000004	15.24	13.38	22.44	23.55	19.23	18.3	19.3	18.95	6.91	27.2	24.58	34.87	11.57	25.22	13.68	8.63	8.64
24355	chr2	163594435	163594976	542	*	3.638272524	3.691514006	3.589238751	-0.102275255	-0.068384573	0.55007537299999998	0.82635233500000005	10.34	11.24	13.81	6.93	23.8	4.88	23.84	8.53	4.61	18.13	8.63	12.55	9.47	18.01	15.2	7.67	14.04
16776	chr17	27526166	27527452	1287	*	4.465930897	4.677225934	4.248001001	-0.429224933	-0.069312132	0.55014343399999999	0.82642739799999998	23.4	24.62	18.41	20.78	32.04	28.06	26.11	31.26	39.16	21.53	19.59	29.29	25.25	3.6	10.64	14.38	7.56
17923	chr17	67429365	67430789	1425	*	4.365150759	4.479853737	4.254924215	-0.224929522	-0.068833301	0.55019980199999996	0.82645326200000002	28.3	23.01	19.56	31.86	22.89	14.64	13.62	24.63	25.34	19.27	14.28	18.13	27.35	14.41	16.72	20.13	16.2
1576	chr1	150867194	150871246	4053	*	6.561012721	6.431299891	6.66727066	0.235970769	0.052880226	0.550219236	0.82645326200000002	76.19	91.51	79.39	106.66	88.8	96.39	73.79	77.68	96.75	91.8	75.39	92.06	105.2	106.28	85.14	121.71	140.4
10183	chr13	47089518	47090132	615	*	2.240297352	2.284336853	2.199989643	-0.084347209	0.061729705	0.550235951	0.82645326200000002	3.81	2.68	4.6	1.39	10.07	4.88	6.81	4.74	6.91	14.73	7.97	0	8.42	1.8	1.52	0	0
27332	chr3	139013152	139014257	1106	*	3.79952404	3.672791392	3.90352855	0.230737159	0.069263338	0.55029460299999999	0.82645326200000002	10.88	11.77	13.81	1.39	10.07	15.86	19.3	18.95	10.37	12.47	11.62	19.53	24.2	12.61	9.12	15.33	19.44
36353	chr6	122387561	122388456	896	*	3.903684969	3.758781474	4.021303331	0.262521857	0.069247317	0.55034301299999999	0.82645326200000002	14.15	8.56	15.53	9.7	10.07	20.74	12.49	17.05	10.37	13.6	12.95	18.13	15.78	23.42	15.2	17.25	19.44
8594	chr12	69522580	69523984	1405	*	4.466437321	4.500788821	4.435200488	-0.065588333	-0.068974071	0.55034881800000002	0.82645326200000002	29.93	26.22	25.31	23.55	22.89	19.52	20.43	13.26	26.49	26.07	28.23	34.87	3.16	21.62	6.08	28.75	19.44
44125	chr9	60606909	60608566	1658	*	4.085752103	3.976518602	4.176358081	0.199839479	0.06245619	0.55035845699999997	0.82645326200000002	19.05	16.59	17.26	0	21.06	9.76	20.43	21.79	17.28	21.53	17.27	39.06	2.1	30.62	6.08	11.5	17.28
7341	chr11	99352314	99353232	919	*	3.7844799	3.929930508	3.641601248	-0.288329259	-0.069315182	0.55035937599999996	0.82645326200000002	17.41	12.84	18.41	8.31	12.82	12.2	29.52	10.42	11.52	12.47	17.27	12.55	16.83	12.61	16.72	4.79	7.56
21141	chr2	10782067	10786607	4541	*	6.073574928	5.954655857	6.171632273	0.216976415	0.062671543	0.55037022000000002	0.82645326200000002	49.52	58.33	47.17	49.87	65.91	71.99	73.79	79.57	85.23	54.4	37.2	62.77	66.28	104.48	68.41	90.08	79.92
15651	chr16	30613601	30614658	1058	*	4.156733416	3.975578909	4.300638307	0.325059398	0.069311184	0.55037841799999998	0.82645326200000002	9.25	23.55	14.38	23.55	14.65	15.86	11.35	13.26	17.28	22.67	15.94	20.92	14.73	16.21	15.2	39.29	15.12
30275	chr4	136648858	136651138	2281	*	5.483343627	5.480359918	5.485990642	0.005630723	0.062730213	0.55039464400000004	0.82645326200000002	41.9	42.81	45.45	49.87	43.94	47.59	36.33	49.26	56.44	54.4	41.18	34.87	33.66	50.44	62.33	26.83	43.2
18699	chr18	31753036	31753347	312	*	2.315848644	2.414140332	2.22247574	-0.191664592	-0.062282132	0.55040427400000003	0.82645326200000002	5.99	5.89	4.6	2.77	1.83	13.42	3.41	4.74	0	1.13	9.3	5.58	3.16	5.4	3.04	5.75	8.64
6554	chr11	82468590	82469009	420	*	3.28958189	3.23637564	3.335283288	0.098907648	0.068107001	0.55041408599999997	0.82645326200000002	11.43	11.24	10.93	4.16	12.82	8.54	6.81	9.47	16.12	19.27	6.97	8.37	2.1	10.81	15.2	7.67	4.32
1918	chr1	173149079	173150602	1524	*	4.112480374	4.001654359	4.204317607	0.202663248	0.068640665	0.55043525800000004	0.82645326200000002	14.15	18.19	12.08	0	18.31	23.18	14.76	27.47	16.12	12.47	15.94	32.08	19.99	10.81	10.64	14.38	33.48
36912	chr7	15892237	15893762	1526	*	4.309762839	4.383704551	4.240696261	-0.143008291	0.069256896	0.550451252	0.82645326200000002	22.31	27.83	24.16	29.09	22.89	19.52	13.62	7.58	28.79	51	40.85	19.53	7.36	7.21	12.16	0	3.24
21965	chr2	50808375	50809203	829	*	2.992423444	3.009092758	2.977442835	-0.031649924	-0.063072556	0.55046452000000001	0.82645326200000002	9.25	6.96	5.75	0	4.58	10.98	13.62	13.26	6.91	0	4.32	5.58	6.31	3.6	22.8	1.92	19.44
12245	chr14	33828286	33830576	2291	*	5.147456243	5.207625156	5.091781219	-0.115843936	-0.066725967	0.55047143499999995	0.82645326200000002	29.93	39.6	40.84	34.63	41.2	35.38	29.52	44.52	47.22	13.6	32.88	25.11	44.18	34.22	38.01	39.29	32.4
35954	chr6	99750948	99752225	1278	*	4.306757683	4.37911937	4.239240245	-0.139879124	-0.069252705	0.55050132200000002	0.82645326200000002	26.67	17.12	23.59	15.24	20.14	20.74	24.97	18	28.79	12.47	28.56	8.37	16.83	16.21	15.2	14.38	29.16
12805	chr14	63615546	63632195	16650	*	8.359014896	8.34242599	8.373602142	0.031176152	-0.043509686	0.55050443299999996	0.82645326200000002	315.63	331.78	335.96	355.99	382.67	291.62	276.99	305.98	346.68	292.42	270.33	284.55	348.22	344.05	340.54	373.76	384.48
46299	chrX	98339000	98339759	760	*	3.061801213	3.027912051	3.091270817	0.063358766	-0.065574286	0.55053809799999998	0.82647663699999996	5.99	9.63	4.6	1.39	3.66	17.08	18.16	4.74	8.06	1.13	4.32	1.39	5.26	16.21	31.93	1.92	6.48
16801	chr17	27663594	27677165	13572	*	8.055579367	8.135852485	7.980271278	-0.155581207	0.043187323	0.55057305899999998	0.82650195699999995	331.96	265.43	273.25	332.45	275.56	291.62	238.4	241.56	316.73	336.62	330.44	301.29	216.72	281	237.16	127.46	125.28
39966	chr7	144147778	144151646	3869	*	5.851387237	5.882381939	5.823266011	-0.059115928	0.059895516	0.55064008799999997	0.82651482700000001	81.63	52.44	57.53	55.41	63.17	50.03	51.09	60.63	51.83	56.67	75.06	80.9	56.81	48.63	51.69	46.96	41.04
8110	chr12	9377213	9377434	222	*	1.438805558	1.310840847	1.543742669	0.232901822	-0.052635686	0.55065005199999995	0.82651482700000001	2.18	3.21	2.88	0	0.92	3.66	2.27	4.74	0	0	4.98	0	3.16	0	0	10.54	7.56
12505	chr14	49072465	49073482	1018	*	4.107726909	4.221234937	3.998740706	-0.222494231	-0.069084396	0.55068457299999996	0.82651482700000001	19.59	13.91	15.53	15.24	23.8	24.4	15.89	20.84	13.82	21.53	13.95	26.5	14.73	12.61	10.64	18.21	11.88
1085	chr1	119002589	119006109	3521	*	5.652996496	5.598604636	5.699681201	0.101076565	0.06176997	0.55068642599999995	0.82651482700000001	50.61	49.77	37.97	37.4	53.1	48.81	57.9	52.1	63.35	54.4	61.11	39.06	37.87	41.43	50.17	64.21	56.16
35262	chr6	67447912	67450230	2319	*	5.047070565	4.918517366	5.152452634	0.233935268	0.066347557	0.55068746599999996	0.82651482700000001	35.37	26.76	24.16	20.78	32.04	19.52	39.73	43.58	28.79	29.47	37.53	20.92	34.72	36.03	27.36	46.96	58.32
23997	chr2	159132642	159132999	358	*	1.795595779	1.928177181	1.666558349	-0.261618832	0.060436412	0.55069020400000002	0.82651482700000001	1.09	1.07	2.88	11.08	3.66	3.66	2.27	4.74	6.91	4.53	6.64	2.79	1.05	3.6	3.04	0	0
13005	chr14	67889726	67893338	3613	*	5.932103452	5.875878197	5.98030581	0.104427613	-0.066877876	0.55087945900000002	0.82677170799999999	48.43	49.23	49.47	54.02	60.42	62.23	69.25	76.73	16.12	74.8	34.21	43.24	66.28	70.25	98.82	99.67	64.8
46122	chrX	56123281	56123470	190	*	1.454708758	1.842141956	0.993078612	-0.849063344	-0.045646067	0.55090224200000004	0.82677873499999999	0	2.14	0	1.39	0	13.42	7.95	3.79	1.15	0	1.33	0	0	0	10.64	4.79	0
44057	chr9	58665749	58666783	1035	*	3.925919778	4.063931031	3.791073608	-0.272857423	-0.068721002	0.55099787200000006	0.82687005400000002	21.22	10.17	13.81	36.01	13.73	17.08	11.35	10.42	23.04	20.4	11.29	4.18	16.83	18.01	9.12	7.67	14.04
42408	chr8	115835267	115836789	1523	*	4.05305586	3.973887615	4.119956236	0.146068621	-0.067949502	0.55099929599999997	0.82687005400000002	19.05	16.59	14.96	5.54	10.07	17.08	15.89	26.52	3.46	17	11.62	0	25.25	19.81	28.89	36.42	14.04
26518	chr3	84510717	84511566	850	*	2.497561402	2.333972106	2.628871557	0.294899451	0.062416288	0.55103780999999996	0.82689274800000001	7.62	4.28	6.33	4.16	5.49	4.88	0	7.58	4.61	3.4	8.97	12.55	4.21	3.6	0	17.25	1.08
12706	chr14	59843350	59843537	188	*	2.701843856	2.783970422	2.624698306	-0.159272116	-0.067121862	0.55105062500000002	0.82689274800000001	7.62	6.42	6.33	8.31	6.41	7.32	2.27	10.42	6.91	3.4	3.65	5.58	8.42	5.4	6.08	9.58	6.48
31333	chr5	24450335	24450962	628	*	3.271457611	3.219262154	3.316319524	0.09705737	-0.067815732	0.55112693099999999	0.82698008199999995	5.44	9.63	11.51	11.08	10.99	9.76	5.68	10.42	5.76	5.67	12.95	0	8.42	9.01	9.12	18.21	20.52
34001	chr5	137355833	137357256	1424	*	3.646972979	3.870424302	3.414357286	-0.456067016	-0.049555673	0.55117228200000001	0.82702096300000005	25.58	19.8	19.56	0	7.32	14.64	15.89	14.21	2.3	18.13	18.27	1.39	5.26	0	22.8	27.79	0
8296	chr12	30726527	30727155	629	*	2.801087961	2.869852707	2.737084655	-0.132768052	-0.063279833	0.55121886499999995	0.82706369099999999	5.99	2.68	5.75	11.08	10.07	10.98	3.41	8.53	2.3	3.4	2.66	8.37	21.04	0	7.6	3.83	10.8
45211	chr9	104191221	104195216	3996	*	5.670215298	5.65737487	5.681533854	0.024158984	-0.064941191	0.55126491099999997	0.82710561000000005	36.46	50.3	40.27	70.64	32.04	50.03	56.76	67.26	24.19	37.4	51.48	37.66	58.91	55.84	51.69	59.42	85.32
14069	chr15	73936834	73937827	994	*	3.569365759	3.833526929	3.285502967	-0.548023963	-0.068862476	0.551360348	0.82717672200000003	15.78	14.98	13.23	13.85	18.31	8.54	11.35	18	16.12	19.27	11.96	20.92	7.36	3.6	0	0.96	7.56
12271	chr14	34091792	34093180	1389	*	4.570395544	4.625033841	4.52002768	-0.105006161	-0.067421783	0.55136085599999995	0.82717672200000003	26.12	27.83	28.19	29.09	24.72	18.3	26.11	17.05	21.88	17	21.25	37.66	24.2	12.61	30.41	22.04	19.44
10164	chr13	45237293	45237444	152	*	1.871669686	2.135228622	1.588589199	-0.546639423	-0.057403397	0.55138405000000001	0.82717672200000003	3.81	6.42	2.3	0	1.83	4.88	10.22	5.68	8.06	3.4	1	0	4.21	0	6.08	0	4.32
5595	chr11	58088686	58088946	261	*	2.783691889	2.86703259	2.705340124	-0.161692467	-0.066796198	0.55138474599999998	0.82717672200000003	3.81	6.42	5.18	9.7	10.99	7.32	10.22	4.74	4.61	3.4	7.64	8.37	7.36	5.4	6.08	2.88	12.96
9649	chr12	118891839	118892520	682	*	3.233900158	3.155945828	3.299824657	0.143878829	0.068803523	0.55145738300000002	0.82725852	10.88	7.49	8.63	12.47	10.99	8.54	5.68	6.63	13.82	10.2	8.97	9.76	11.57	3.6	13.68	10.54	6.48
22020	chr2	58634202	58635133	932	*	3.819333109	3.822766902	3.816273972	-0.006492929	-0.068183669	0.55152740200000006	0.82733638600000003	13.6	14.45	18.98	6.93	15.56	18.3	10.22	15.16	11.52	4.53	14.61	20.92	3.16	10.81	19.76	30.67	10.8
44442	chr9	68016135	68016938	804	*	2.966416902	2.970456469	2.962816655	-0.007639814	-0.062509346	0.55154998600000005	0.82734309299999997	7.07	9.63	7.48	8.31	4.58	3.66	6.81	15.16	8.06	0	4.98	5.58	16.83	0	1.52	27.79	5.4
14521	chr15	84598818	84599551	734	*	3.964117867	4.088325066	3.843950985	-0.244374081	-0.06906344	0.55158544700000001	0.82736911300000004	17.41	21.41	17.26	22.16	9.15	19.52	10.22	18.95	23.04	17	16.94	13.95	11.57	9.01	6.08	14.38	17.28
22667	chr2	103809198	103809771	574	*	3.672443388	3.55419998	3.769983792	0.215783812	0.068729231	0.55162138599999999	0.82737795999999997	7.62	14.98	16.68	11.08	9.15	10.98	15.89	7.58	24.19	11.33	10.63	26.5	12.62	7.21	6.08	13.42	10.8
9692	chr13	12565825	12566960	1136	*	4.088814792	4.182304236	4.000300748	-0.182003489	-0.068713445	0.55163516400000001	0.82737795999999997	16.87	19.26	17.83	18.01	9.15	18.3	30.65	15.16	26.49	6.8	14.94	15.34	21.04	21.62	9.12	3.83	24.84
22582	chr2	93394904	93397052	2149	*	5.075141727	5.023039057	5.119926523	0.096887465	0.066030549	0.55164568700000005	0.82737795999999997	44.62	35.32	39.69	16.62	35.7	29.28	35.19	23.68	31.1	35.14	35.87	51.61	33.66	48.63	28.89	29.71	18.36
34385	chr5	147680272	147682373	2102	*	3.97518052	3.867536796	4.064554953	0.197018156	0.068244291	0.55168798299999999	0.82738979999999995	15.24	15.52	12.66	9.7	12.82	20.74	15.89	14.21	9.21	5.67	37.2	15.34	19.99	5.4	19.76	15.33	22.68
17066	chr17	33130974	33132997	2024	*	5.191622899	5.142464432	5.233956029	0.091491598	-0.068976047	0.55168980899999998	0.82738979999999995	19.59	35.32	37.97	38.79	22.89	41.49	36.33	50.21	19.58	4.53	23.58	44.64	45.24	50.44	51.69	62.29	36.72
36575	chr6	136813321	136814561	1241	*	4.711621853	4.841570975	4.58538416	-0.256186815	-0.068050235	0.55174037799999998	0.82743847100000001	27.75	25.69	32.79	24.93	25.63	32.94	34.06	25.58	20.73	18.13	36.2	29.29	22.09	27.02	28.89	6.71	27
19325	chr18	76225029	76229389	4361	*	5.796564636	5.926353004	5.670497582	-0.255855422	-0.057570224	0.55176410300000001	0.82744688300000002	65.3	66.89	71.91	63.72	65	59.79	46.54	47.37	65.65	56.67	78.38	59.98	43.13	48.63	34.97	36.42	34.56
35565	chr6	87386298	87387099	802	*	3.434829319	3.415337234	3.451937257	0.036600023	0.068974818	0.55184470799999996	0.82754059199999996	8.71	11.77	13.81	5.54	10.99	12.2	14.76	7.58	14.97	10.2	16.27	13.95	8.42	9.01	13.68	7.67	4.32
24294	chr2	163005976	163009570	3595	*	5.767542707	5.75318429	5.780186871	0.027002581	0.061887235	0.55187682900000001	0.82756158999999996	65.85	42.28	54.65	62.33	51.27	50.03	45.41	59.68	38.01	73.67	54.47	65.56	48.39	54.04	59.29	62.29	38.88
6025	chr11	67751183	67752768	1586	*	4.785845444	4.78402086	4.787465361	0.003444501	0.067974335	0.55196797900000005	0.82765147299999997	23.4	26.22	28.19	33.24	15.56	36.6	24.97	32.21	23.04	45.34	31.88	22.32	16.83	36.03	28.89	25.88	18.36
5102	chr11	43792903	43794508	1606	*	4.565183734	4.466838193	4.647306656	0.180468463	0.068582566	0.55197686800000001	0.82765147299999997	24.49	17.12	17.83	22.16	25.63	24.4	15.89	29.37	14.97	26.07	20.59	12.55	42.08	21.62	38.01	17.25	32.4
9843	chr13	29062375	29063203	829	*	4.058593018	4.109658895	4.011632133	-0.098026762	-0.068844	0.552007519	0.82765147299999997	14.69	17.12	14.38	11.08	24.72	25.62	12.49	18	19.58	17	6.64	26.5	12.62	5.4	19.76	18.21	19.44
28581	chr4	64498297	64498818	522	*	3.271402991	3.39976733	3.146845826	-0.252921505	-0.066827453	0.552026087	0.82765147299999997	13.06	11.77	5.75	11.08	8.24	14.64	5.68	14.21	13.82	0	8.97	9.76	8.42	14.41	4.56	14.38	5.4
28613	chr4	82673208	82675423	2216	*	4.989604073	5.105245191	4.878402285	-0.226842906	-0.065863526	0.55203577800000003	0.82765147299999997	41.9	36.39	37.39	41.56	24.72	34.16	37.46	21.79	29.95	31.73	33.21	55.79	32.61	16.21	28.89	20.13	16.2
17253	chr17	37180775	37181378	604	*	3.421827028	3.483272737	3.364921114	-0.118351623	0.067689047	0.55204548899999994	0.82765147299999997	14.15	8.56	14.38	12.47	13.73	6.1	6.81	13.26	4.61	22.67	17.93	4.18	14.73	14.41	3.04	5.75	5.4
2676	chr10	19690692	19691915	1224	*	4.511962065	4.532306035	4.493634512	-0.038671523	-0.067297589	0.55208565099999996	0.82768451700000001	19.05	21.94	16.68	29.09	18.31	26.84	23.84	29.37	18.43	20.4	14.61	19.53	28.4	27.02	22.8	27.79	23.76
18995	chr18	57454182	57454768	587	*	3.711776947	3.740185803	3.686046264	-0.054139538	-0.06868521	0.55215629099999997	0.82776325100000003	8.16	11.77	8.05	8.31	21.06	18.3	11.35	19.89	3.46	5.67	10.96	9.76	17.88	14.41	24.32	15.33	14.04
10946	chr13	64395714	64397030	1317	*	4.227522646	4.3780982	4.079060008	-0.299038192	-0.068992534	0.55219160599999995	0.827767005	23.94	18.19	32.21	27.7	16.48	20.74	14.76	12.31	31.1	19.27	23.25	27.9	18.94	7.21	0	11.5	12.96
19447	chr18	78194707	78195129	423	*	2.235139338	2.247324094	2.224221368	-0.023102726	0.060607833	0.55219503999999997	0.827767005	10.88	6.96	6.33	0	2.75	1.22	2.27	7.58	8.06	15.87	10.63	5.58	0	0	0	1.92	0
17886	chr17	67070630	67070775	146	*	1.382599176	1.739615063	0.968375401	-0.771239663	-0.05153	0.552244662	0.82781422299999996	1.09	6.96	1.15	0	10.07	3.66	0	3.79	4.61	4.53	2.66	0	1.05	0	1.52	0	3.24
29211	chr4	115759614	115767118	7505	*	7.172925276	7.097967816	7.236434213	0.138466398	0.048434695	0.552296448	0.82784532600000005	150.2	146.09	141.52	166.22	119.93	125.68	126.01	120.31	153.18	125.81	143.8	157.62	109.41	174.73	155.07	157.17	180.36
40708	chr8	41507596	41508084	489	*	3.079611732	3.315716103	2.831415541	-0.484300562	-0.066808152	0.55230166000000003	0.82784532600000005	9.8	11.77	9.2	5.54	9.15	9.76	10.22	14.21	2.3	17	9.96	6.97	5.26	12.61	0	6.71	3.24
15411	chr16	20637109	20638549	1441	*	3.009696331	2.998212001	3.019828439	0.021616438	0.066268749	0.552354648	0.82789758099999999	11.43	11.24	11.51	4.16	6.41	3.66	7.95	7.58	0	17	13.95	13.95	5.26	7.21	7.6	4.79	3.24
24058	chr2	159755840	159756121	282	*	1.969678183	2.078586624	1.865446818	-0.213139806	-0.054795022	0.55242840500000001	0.82798096200000004	3.81	2.68	3.45	5.54	6.41	2.44	5.68	3.79	12.67	0	1	0	4.21	0	3.04	0	11.88
11300	chr13	74964706	74967418	2713	*	4.952651505	4.800791918	5.075402811	0.274610892	-0.068788104	0.55245507699999996	0.82799376899999999	10.34	28.9	21.86	27.7	25.63	25.62	43.14	39.79	24.19	11.33	10.63	26.5	28.4	45.03	50.17	48.88	58.32
41335	chr8	89654903	89656495	1593	*	4.323845751	4.499413886	4.147545728	-0.351868158	-0.068932147	0.55250619099999998	0.828013522	29.93	20.87	23.59	18.01	33.87	15.86	17.03	21.79	21.88	14.73	17.27	25.11	29.46	9.01	19.76	20.13	2.16
40289	chr8	13106670	13108174	1505	*	3.676585578	3.778088806	3.579945045	-0.198143761	-0.066931329	0.55251553900000006	0.828013522	11.97	13.38	24.74	11.08	8.24	8.54	20.43	11.37	16.12	21.53	21.92	9.76	4.21	9.01	0	6.71	18.36
18355	chr17	85146671	85148556	1886	*	3.63169251	3.7205567	3.547827639	-0.172729061	0.068061018	0.55252795499999996	0.828013522	14.15	14.45	15.53	20.78	16.48	8.54	2.27	13.26	17.28	10.2	31.55	6.97	12.62	3.6	4.56	7.67	10.8
20048	chr19	25211297	25212102	806	*	3.268161345	3.227408521	3.303444245	0.076035724	0.068565986	0.55254983499999999	0.828013522	13.06	6.96	10.35	6.93	13.73	6.1	10.22	7.58	6.91	12.47	13.95	9.76	14.73	10.81	6.08	7.67	6.48
36493	chr6	127518493	127523284	4792	*	6.279929252	6.225099276	6.326976943	0.101877667	-0.05781007	0.55255889700000005	0.828013522	82.72	71.17	78.81	58.18	81.48	71.99	84.01	70.1	77.17	82.74	77.71	34.87	88.37	70.25	68.41	115	108
17315	chr17	44147133	44147416	284	*	2.458197068	2.217413481	2.642966216	0.425552735	0.062725363	0.55259557999999998	0.82802032599999997	9.25	3.21	4.03	6.93	2.75	3.66	4.54	2.84	1.15	11.33	2.66	12.55	7.36	0	7.6	3.83	9.72
16272	chr16	93135749	93135925	177	*	1.665738278	1.944679091	1.362438371	-0.58224072	-0.05909925	0.55260704299999996	0.82802032599999997	8.16	5.35	1.15	0	3.66	2.44	9.08	0.95	3.46	3.4	2.99	5.58	3.16	0	4.56	0	0
38014	chr7	73578469	73579168	700	*	3.685025744	3.530905522	3.809435955	0.278530432	0.06818905	0.55261782199999998	0.82802032599999997	9.8	8.56	6.33	8.31	19.23	9.76	12.49	18	12.67	3.4	11.96	5.58	17.88	34.22	16.72	8.63	15.12
7233	chr11	96739496	96739809	314	*	2.231729351	2.572683939	1.841535769	-0.731148171	-0.0623392	0.55264099200000005	0.82802788000000005	5.44	6.96	6.9	5.54	2.75	7.32	7.95	4.74	3.46	10.2	8.63	0	0	5.4	4.56	0	0
12838	chr14	63796364	63797163	800	*	3.076559187	3.160365756	2.997744057	-0.162621698	-0.065946398	0.55269072299999999	0.82805268399999998	8.71	8.56	13.81	6.93	10.99	10.98	1.14	10.42	4.61	4.53	8.3	2.79	4.21	16.21	16.72	4.79	9.72
16535	chr17	14446459	14446878	420	*	3.072412879	3.077880147	3.067535631	-0.010344516	0.064287547	0.55271076100000005	0.82805268399999998	10.88	6.42	6.33	9.7	16.48	7.32	0	10.42	14.97	10.2	8.97	13.95	0	16.21	0	5.75	5.4
31479	chr5	30559437	30560429	993	*	3.86717953	3.917064039	3.821341684	-0.095722355	0.068875219	0.55272571100000001	0.82805268399999998	16.87	11.77	13.81	22.16	21.97	10.98	14.76	8.53	20.73	22.67	17.93	19.53	13.68	10.81	12.16	0	9.72
13209	chr14	76570911	76572635	1725	*	4.478199887	4.511537528	4.44790554	-0.063631988	-0.068350283	0.55273006099999999	0.82805268399999998	27.21	24.08	24.74	13.85	25.63	18.3	24.97	23.68	23.04	30.6	21.25	6.97	21.04	16.21	24.32	33.54	19.44
11853	chr14	8568700	8569469	770	*	3.385641575	3.231842288	3.509816551	0.277974262	-0.067207482	0.55280590399999996	0.82809238799999996	9.8	5.35	12.66	2.77	10.99	12.2	9.08	12.31	0	10.2	4.98	11.16	14.73	12.61	7.6	23.96	17.28
18466	chr17	88494314	88496006	1693	*	3.708005926	3.840174404	3.579408387	-0.260766018	-0.066356267	0.55281085699999999	0.82809238799999996	13.6	16.05	13.81	13.85	8.24	13.42	14.76	20.84	2.3	6.8	23.25	15.34	11.57	3.6	10.64	3.83	30.24
29169	chr4	114661906	114662177	272	*	2.354356717	2.3436798	2.363781427	0.020101628	-0.061987402	0.55281440500000001	0.82809238799999996	4.35	4.82	5.75	11.08	7.32	1.22	2.27	3.79	5.76	0	4.32	0	4.21	10.81	4.56	4.79	11.88
31613	chr5	33712781	33717986	5206	*	6.867783407	6.946101384	6.794408509	-0.151692876	-0.049902665	0.552829083	0.82809238799999996	127.34	145.02	124.26	131.59	126.34	120.8	107.85	103.26	112.87	132.61	129.19	125.54	102.05	93.67	132.26	109.25	61.56
24815	chr2	169430424	169433551	3128	*	5.48711461	5.6059106	5.372623657	-0.233286943	-0.063756565	0.55286791300000004	0.82810539500000002	48.43	47.09	42.57	44.33	44.86	56.13	57.9	48.31	49.53	40.8	61.11	36.27	56.81	28.82	27.36	35.46	36.72
6089	chr11	69118070	69119830	1761	*	4.79463259	4.868304494	4.725830785	-0.142473709	0.067477925	0.55289168899999996	0.82810539500000002	27.21	31.57	37.97	30.47	39.37	28.06	12.49	26.52	28.79	51	33.87	32.08	27.35	25.22	13.68	6.71	19.44
20660	chr19	52718078	52720557	2480	*	4.97662265	5.024224704	4.932949494	-0.091275211	-0.06881996	0.55289215599999997	0.82810539500000002	37.55	21.94	32.79	8.31	33.87	37.83	39.73	48.31	42.61	20.4	21.59	25.11	32.61	14.41	38.01	57.5	22.68
30853	chr4	152880727	152882995	2269	*	5.2606269	5.372572006	5.153259833	-0.219312173	-0.064161205	0.55291994	0.82811985399999999	43.54	39.06	41.99	47.1	48.52	56.13	29.52	25.58	36.86	44.2	29.23	55.79	37.87	43.23	44.09	18.21	10.8
15356	chr16	17638620	17638963	344	*	3.04407613	3.112928082	2.979987832	-0.132940251	-0.066470357	0.55299688199999997	0.82818013599999996	8.16	9.1	15.53	2.77	11.9	2.44	13.62	5.68	12.67	11.33	7.97	12.55	1.05	3.6	4.56	8.63	8.64
21662	chr2	31430734	31430907	174	*	1.993463432	2.010159465	1.978458546	-0.031700919	0.062601351	0.55301436999999998	0.82818013599999996	5.99	2.68	2.3	4.16	5.49	3.66	2.27	5.68	6.91	9.07	7.31	2.79	3.16	0	0	1.92	4.32
1537	chr1	136887892	136888675	784	*	3.658379658	3.462633906	3.812549264	0.349915358	-0.067109954	0.55301458400000003	0.82818013599999996	2.18	12.84	9.78	9.7	8.24	19.52	13.62	12.31	9.21	5.67	5.31	1.39	19.99	12.61	30.41	10.54	31.32
46008	chrX	46373307	46374047	741	*	2.575032013	2.354563214	2.746197278	0.391634065	-0.043416421	0.55310709499999999	0.82829151999999995	2.72	7.49	1.15	0	0	19.52	9.08	0.95	0	1.13	1.99	0	0	16.21	41.05	0	0
20528	chr19	45112255	45112741	487	*	3.176143456	3.283246345	3.073770186	-0.209476159	-0.067693285	0.55315482400000004	0.82833583899999996	11.43	9.63	9.78	6.93	6.41	10.98	5.68	17.05	9.21	6.8	8.3	15.34	4.21	7.21	0	9.58	15.12
12268	chr14	34074643	34077365	2723	*	5.404058215	5.404580814	5.403593523	-0.000987291	0.064327928	0.553191612	0.82836376899999997	47.35	43.35	42.57	51.25	33.87	47.59	34.06	38.84	52.98	62.34	39.85	34.87	36.82	27.02	66.89	27.79	32.4
1742	chr1	165550437	165552532	2096	*	4.813178083	4.946493689	4.683357859	-0.26313583	-0.068518952	0.55321003400000002	0.82836419800000005	28.84	28.36	39.69	34.63	40.28	23.18	26.11	25.58	26.49	21.53	22.25	22.32	35.77	36.03	48.65	18.21	0
11754	chr13	113164503	113166543	2041	*	5.363677041	5.312410493	5.407766523	0.09535603	0.061234608	0.55324299200000004	0.82838639199999997	34.83	32.11	35.09	41.56	47.61	39.05	43.14	44.52	32.25	39.67	38.86	33.48	52.6	48.63	56.25	39.29	41.04
40065	chr8	4273268	4273499	232	*	1.712318635	1.468453766	1.89912344	0.430669675	0.056184577	0.55334506900000002	0.82846686199999997	1.63	3.75	1.73	4.16	5.49	1.22	2.27	1.89	5.76	1.13	2.99	5.58	9.47	0	0	0	8.64
4895	chr11	33116719	33117940	1222	*	3.809844408	3.580271392	3.987145921	0.406874529	0.068273925	0.55335930200000005	0.82846686199999997	3.81	10.7	11.51	6.93	13.73	13.42	20.43	15.16	10.37	11.33	10.3	25.11	8.42	9.01	19.76	26.83	21.6
44082	chr9	60154467	60154731	265	*	2.300613239	2.261400078	2.334596534	0.073196457	0.062897572	0.55337503399999999	0.82846686199999997	4.35	3.75	5.18	2.77	6.41	0	10.22	5.68	8.06	13.6	4.65	4.18	2.1	1.8	6.08	3.83	1.08
28380	chr4	56700506	56700867	362	*	2.616167997	2.843329999	2.37901464	-0.464315359	-0.061642102	0.55338545299999997	0.82846686199999997	9.25	7.49	7.48	11.08	9.15	1.22	7.95	3.79	0	10.2	5.98	11.16	0	0	12.16	1.92	5.4
20510	chr19	44816380	44817630	1251	*	4.713658154	4.575749467	4.826071372	0.250321905	0.068739695	0.553401331	0.82846686199999997	26.12	25.15	24.16	19.39	24.72	28.06	20.43	22.74	27.64	23.8	30.22	33.48	35.77	34.22	0	25.88	44.28
10004	chr13	38654636	38655955	1320	*	3.940283583	3.835554533	4.027393847	0.191839314	0.068254829	0.55340556200000002	0.82846686199999997	16.33	16.05	18.98	9.7	6.41	13.42	18.16	15.16	5.76	24.93	20.26	20.92	4.21	21.62	18.24	12.46	18.36
11605	chr13	107783675	107784454	780	*	3.509132335	3.465285376	3.54701923	0.081733854	0.06862485	0.553468713	0.82851335400000004	10.34	11.77	8.63	12.47	14.65	8.54	12.49	9.47	11.52	19.27	11.96	6.97	14.73	3.6	19.76	7.67	9.72
30939	chr4	153456177	153456813	637	*	3.31105521	3.419163324	3.207648045	-0.211515279	0.067501683	0.55348585500000003	0.82851335400000004	9.25	9.1	8.63	11.08	13.73	12.2	10.22	11.37	12.67	21.53	10.96	22.32	12.62	0	3.04	0	0
1140	chr1	120263625	120265010	1386	*	4.542747191	4.595221487	4.49444508	-0.100776407	-0.068711579	0.55349103399999999	0.82851335400000004	27.21	25.69	24.16	27.7	22.89	19.52	21.57	24.63	8.06	11.33	29.89	16.74	11.57	45.03	36.49	29.71	14.04
8100	chr12	9016027	9016299	273	*	1.979375034	1.619259616	2.238018846	0.618759229	0.060612916	0.55352392100000003	0.82853542800000002	2.72	1.07	3.45	4.16	0.92	4.88	4.54	2.84	10.37	2.27	4.65	1.39	3.16	3.6	0	10.54	6.48
6493	chr11	82135405	82138798	3394	*	5.64159237	5.629733717	5.652052182	0.022318465	-0.067230391	0.55357507900000003	0.82856190299999999	51.15	42.28	46.6	31.86	55.84	71.99	38.6	57.79	44.92	11.33	42.51	50.22	49.44	68.45	71.45	69.96	44.28
24746	chr2	169005394	169008217	2824	*	5.3771649	5.463460372	5.295869165	-0.167591207	-0.063488757	0.55359214999999995	0.82856190299999999	44.08	33.18	40.27	59.56	41.2	34.16	52.22	48.31	36.86	29.47	35.54	32.08	57.86	43.23	63.85	28.75	25.92
34613	chr6	21985265	21987816	2552	*	5.278857279	5.146506205	5.387103289	0.240597084	0.065945422	0.553608777	0.82856190299999999	46.8	40.67	36.82	41.56	33.87	15.86	31.79	36	40.31	49.87	33.21	33.48	52.6	23.42	24.32	54.63	64.8
2604	chr10	18828316	18829654	1339	*	4.168065319	3.947890076	4.339031646	0.39114157	0.068724366	0.553624754	0.82856190299999999	15.78	19.26	14.96	5.54	12.82	10.98	20.43	23.68	23.04	12.47	15.28	8.37	19.99	12.61	28.89	25.88	35.64
20054	chr19	25226723	25229574	2852	*	5.242038501	5.195628105	5.28207499	0.086446885	-0.063242947	0.55363778399999997	0.82856190299999999	37.01	35.85	29.34	36.01	32.96	34.16	49.95	37.89	20.73	39.67	27.9	34.87	45.24	36.03	48.65	51.75	45.36
30631	chr4	142222832	142224807	1976	*	5.060920177	5.096407126	5.028626309	-0.067780817	-0.064458823	0.55367918100000002	0.82856190299999999	41.36	34.25	33.94	33.24	32.04	41.49	26.11	31.26	31.1	28.33	38.86	44.64	22.09	30.62	21.28	41.21	35.64
38598	chr7	112231338	112232869	1532	*	3.620193527	3.824961433	3.410037312	-0.414924121	-0.064672158	0.55368477900000002	0.82856190299999999	14.69	11.24	14.96	8.31	16.48	13.42	12.49	21.79	3.46	10.2	21.25	0	25.25	14.41	0	12.46	8.64
13160	chr14	73778620	73778818	199	*	1.734007062	1.553936894	1.877142045	0.323205152	0.054146712	0.55368672799999996	0.82856190299999999	0	2.68	3.45	2.77	6.41	6.1	1.14	0.95	4.61	0	8.3	13.95	0	3.6	1.52	0	1.08
33133	chr5	116029946	116030530	585	*	3.661826155	3.858267706	3.461475617	-0.396792089	-0.068612305	0.553726787	0.82857581499999999	15.78	11.77	10.93	13.85	21.97	14.64	14.76	12.31	13.82	18.13	11.62	12.55	15.78	1.8	13.68	9.58	2.16
24914	chr2	169929248	169935309	6062	*	6.187112261	6.183192431	6.190587636	0.007395206	0.062262639	0.55373230500000004	0.82857581499999999	76.73	69.03	71.33	69.26	50.35	54.91	98.76	90.94	81.77	61.2	105.94	57.19	82.06	61.24	60.81	66.13	81
42166	chr8	110501408	110502400	993	*	3.865027853	3.846618859	3.881196503	0.034577645	-0.0685561	0.55376329000000002	0.82857816799999995	11.43	14.45	12.66	18.01	12.82	20.74	13.62	11.37	11.52	11.33	7.31	12.55	8.42	41.43	13.68	13.42	12.96
6547	chr11	82430792	82433081	2290	*	5.226724662	5.248097954	5.207456656	-0.040641297	0.064447887	0.55378055100000001	0.82857816799999995	37.55	33.71	37.97	47.1	46.69	31.72	35.19	34.1	63.35	34	43.51	48.82	32.61	14.41	36.49	25.88	33.48
28480	chr4	62909587	62911829	2243	*	5.45977279	5.451603537	5.466995715	0.015392178	0.064505384	0.55378829799999996	0.82857816799999995	45.17	46.02	33.94	23.55	52.18	61.01	46.54	41.68	51.83	48.74	42.18	68.35	50.5	28.82	42.57	31.63	33.48
13433	chr14	118955614	118956160	547	*	3.39194599	3.329144906	3.445562837	0.11641793	0.067435968	0.55381181899999998	0.82858621899999996	6.53	9.63	8.63	13.85	13.73	10.98	5.68	11.37	12.67	7.93	11.29	22.32	3.16	16.21	4.56	4.79	15.12
11225	chr13	73305841	73309882	4042	*	6.020010357	6.036883912	6.00484415	-0.032039763	-0.059700063	0.55385377999999996	0.82858701400000001	69.11	66.36	67.88	73.42	53.1	76.87	57.9	60.63	78.32	70.27	57.79	50.22	44.18	46.83	89.7	74.75	65.88
25926	chr3	30311000	30311435	436	*	3.000807232	3.046804727	2.958651861	-0.088152866	-0.066037706	0.55385530999999999	0.82858701400000001	11.43	4.82	9.78	4.16	7.32	8.54	12.49	7.58	4.61	4.53	6.31	6.97	6.31	12.61	15.2	13.42	0
35471	chr6	84270637	84271667	1031	*	3.940556396	3.947792302	3.93409387	-0.013698431	-0.068595361	0.55389622000000005	0.82858701400000001	11.43	8.56	14.96	8.31	19.23	21.96	18.16	20.84	14.97	11.33	12.95	13.95	8.42	25.22	4.56	19.17	27
27907	chr4	22112274	22113226	953	*	3.974335811	3.969634001	3.978502373	0.008868371	-0.067845952	0.55389874299999997	0.82858701400000001	11.43	10.17	14.96	18.01	13.73	17.08	12.49	27.47	20.73	1.13	7.97	5.58	14.73	14.41	33.45	28.75	15.12
34900	chr6	49802394	49805986	3593	*	5.763719379	5.619407876	5.880898916	0.26149104	0.061976708	0.55390305399999995	0.82858701400000001	32.11	42.81	41.99	38.79	43.03	64.67	63.57	66.31	47.22	22.67	35.54	65.56	75.75	66.65	72.97	65.17	78.84
12258	chr14	33896063	33898747	2685	*	5.7309596	5.650020001	5.799281327	0.149261326	-0.063018949	0.55394512299999998	0.82862280799999999	51.7	42.28	47.17	65.1	49.44	50.03	42	54	48.37	49.87	30.22	44.64	72.59	46.83	41.05	83.38	84.24
5954	chr11	65088278	65089180	903	*	3.137287264	3.168561315	3.108907294	-0.059654021	-0.063870982	0.55397866200000001	0.82864583999999997	3.81	10.7	10.93	8.31	11.9	4.88	9.08	12.31	12.67	0	5.65	0	12.62	5.4	21.28	12.46	7.56
31643	chr5	35342783	35343750	968	*	3.344029046	3.610648383	3.056965281	-0.553683102	-0.067447791	0.55400765299999999	0.82866206799999997	16.87	13.91	9.78	12.47	13.73	9.76	13.62	7.58	3.46	19.27	14.61	15.34	1.05	9.01	12.16	0	0
14316	chr15	80443618	80445426	1809	*	4.764331612	4.80169902	4.730283613	-0.071415407	-0.068084194	0.55406300399999997	0.82871696299999997	26.12	24.08	34.52	30.47	22.89	19.52	23.84	41.68	10.37	31.73	18.27	23.71	39.98	14.41	30.41	35.46	34.56
23710	chr2	152822561	152823947	1387	*	4.374920712	4.391558305	4.359968925	-0.03158938	0.0684045	0.55410556	0.82871696299999997	22.31	23.55	20.71	22.16	16.48	17.08	29.52	16.1	21.88	22.67	33.54	23.71	23.14	9.01	27.36	19.17	4.32
36836	chr6	147163498	147172686	9189	*	7.705364901	7.643560094	7.758164308	0.114604215	0.047476432	0.55411472100000003	0.82871696299999997	210.06	214.59	178.33	220.25	229.79	192.79	169.15	184.72	225.74	239.15	191.29	161.81	204.09	257.59	194.6	254.92	219.24
43027	chr9	6167860	6170330	2471	*	5.578251197	5.478587673	5.661407062	0.182819389	0.062374581	0.55411692700000004	0.82871696299999997	44.62	41.74	35.67	54.02	38.45	54.91	35.19	52.1	41.46	36.27	38.19	48.82	77.85	50.44	47.13	52.71	62.64
39976	chr7	144212752	144213493	742	*	4.039436665	4.150425914	3.933058077	-0.217367837	-0.068520757	0.554171423	0.82877132899999995	18.5	23.55	14.38	16.62	20.14	19.52	11.35	18	11.52	24.93	13.62	19.53	5.26	5.4	27.36	20.13	9.72
6294	chr11	76258837	76263678	4842	*	6.130840956	6.126867264	6.134363961	0.007496697	-0.063620694	0.55421820399999999	0.82881415300000005	70.75	75.45	62.7	56.79	85.14	59.79	72.65	75.78	94.44	68	54.13	53.01	90.47	55.84	27.36	93.92	95.04
22736	chr2	105231182	105234000	2819	*	5.568946821	5.444532712	5.671192529	0.226659817	0.066604796	0.55425407100000001	0.82884065399999995	44.08	37.99	36.82	65.1	45.77	20.74	59.03	38.84	39.16	47.6	29.23	43.24	69.43	81.06	57.77	47.92	43.2
3031	chr10	60304665	60312726	8062	*	7.420783026	7.394982833	7.44333549	0.048352657	0.043525257	0.55431668999999995	0.82890715800000003	186.66	166.43	170.28	214.7	150.14	143.98	153.26	161.04	160.09	189.28	174.02	174.36	179.9	172.92	159.63	171.54	184.68
8948	chr12	86221455	86223092	1638	*	4.433829816	4.558434874	4.313243887	-0.245190986	-0.068578758	0.554360466	0.82894548099999998	30.47	31.04	29.34	9.7	33.87	18.3	21.57	14.21	39.16	20.4	25.9	29.29	5.26	9.01	22.8	16.29	10.8
10445	chr13	53329276	53329458	183	*	2.372626214	2.299481049	2.434669986	0.135188936	0.063891099	0.55437980600000003	0.82894726200000002	5.99	4.82	5.75	4.16	6.41	4.88	4.54	2.84	6.91	6.8	5.31	4.18	0	7.21	18.24	0	0
22922	chr2	118526431	118528794	2364	*	4.539817998	4.360465813	4.682442649	0.321976836	0.06065928	0.554408499	0.82896302799999999	23.4	26.76	25.89	27.7	22.89	8.54	15.89	13.26	35.7	40.8	50.48	41.85	1.05	27.02	0	2.88	31.32
36194	chr6	115981649	115981952	304	*	2.247449163	2.351214649	2.14849803	-0.202716619	0.064761882	0.55446806400000004	0.82902495200000004	5.99	5.89	5.18	2.77	5.49	2.44	4.54	8.53	9.21	7.93	5.98	4.18	6.31	0	3.04	0	3.24
21019	chr2	4725618	4730145	4528	*	6.03015184	5.952714786	6.095660048	0.142945263	0.064745479	0.55448693000000004	0.82902602299999995	82.17	61.01	58.68	31.86	53.1	63.45	64.71	80.52	66.8	65.74	71.73	50.22	106.25	41.43	47.13	77.63	88.56
3295	chr10	67566350	67566571	222	*	2.524842111	2.503162674	2.543842978	0.040680304	0.062973774	0.55452246199999999	0.82905201100000003	5.44	6.42	5.75	6.93	5.49	2.44	3.41	9.47	16.12	3.4	4.98	0	9.47	0	7.6	7.67	3.24
35922	chr6	98503492	98504157	666	*	3.495709064	3.43377254	3.548616603	0.114844062	-0.067597816	0.55457493000000002	0.82910331599999998	10.34	9.63	9.78	19.39	10.99	10.98	6.81	8.53	6.91	12.47	10.96	1.39	8.42	18.01	7.6	28.75	10.8
42182	chr8	110909379	110909740	362	*	2.770253229	2.773712879	2.767171004	-0.006541875	0.065584625	0.55460346800000004	0.82911884300000005	5.44	6.42	8.05	8.31	10.07	7.32	3.41	5.68	12.67	6.8	11.29	16.74	5.26	1.8	0	6.71	0
16139	chr16	91153857	91155001	1145	*	4.026379117	4.167276448	3.888426987	-0.278849462	-0.068556005	0.55463467099999997	0.82913510899999998	16.33	17.12	20.13	22.16	6.41	28.06	13.62	19.89	16.12	21.53	16.27	12.55	17.88	16.21	6.08	11.5	15.12
31309	chr5	22971601	22972638	1038	*	3.667159022	3.787941821	3.55058913	-0.237352691	-0.067978135	0.55465065400000002	0.82913510899999998	7.62	11.77	15.53	22.16	3.66	15.86	15.89	18	13.82	11.33	5.98	15.34	12.62	16.21	7.6	9.58	12.96
22409	chr2	75242640	75243700	1061	*	3.775294148	3.912451257	3.641364726	-0.271086531	-0.068167145	0.55472755100000004	0.82918565099999997	10.34	11.24	18.98	16.62	21.97	6.1	23.84	11.37	12.67	15.87	14.61	4.18	22.09	18.01	7.6	8.63	8.64
40546	chr8	31413933	31414636	704	*	3.129348425	2.961015617	3.264085817	0.3030702	0.065798542	0.55473395999999997	0.82918565099999997	7.07	11.24	11.51	5.54	3.66	2.44	5.68	15.16	21.88	9.07	9.3	11.16	3.16	0	0	12.46	19.44
27706	chr3	154004621	154005937	1317	*	4.318105051	4.292423554	4.340555477	0.048131923	0.067571151	0.55476423799999997	0.82918565099999997	17.96	18.19	23.59	16.62	22.89	15.86	22.7	18.95	28.79	29.47	20.92	26.5	16.83	12.61	10.64	18.21	18.36
38	chr1	12761756	12763756	2001	*	5.178199465	5.114604055	5.232467315	0.11786326	-0.062765741	0.55477947100000002	0.82918565099999997	33.74	28.36	34.52	47.1	31.13	34.16	34.06	34.1	34.55	34	31.88	26.5	32.61	32.42	28.89	61.33	56.16
8107	chr12	9217640	9218391	752	*	3.613344652	3.610316278	3.616031213	0.005714935	-0.068449444	0.55479177999999996	0.82918565099999997	11.43	12.84	15.53	8.31	14.65	9.76	14.76	10.42	5.76	15.87	9.96	9.76	10.52	12.61	16.72	8.63	20.52
25169	chr2	172187122	172187614	493	*	3.860661647	3.756092156	3.947647729	0.191555574	0.068520325	0.55479338600000005	0.82918565099999997	15.78	19.26	16.11	19.39	13.73	4.88	11.35	7.58	19.58	18.13	16.94	20.92	17.88	1.8	6.08	19.17	18.36
38221	chr7	95800646	95801422	777	*	3.242473648	3.195767371	3.282757799	0.086990428	0.066583839	0.55483559500000001	0.82918622200000003	8.71	9.1	3.45	4.16	8.24	12.2	17.03	10.42	12.67	18.13	15.28	6.97	5.26	7.21	4.56	6.71	10.8
33028	chr5	114597772	114599271	1500	*	3.880801281	4.079191241	3.678167191	-0.401024051	-0.067855545	0.55483851399999995	0.82918622200000003	26.67	26.22	13.81	16.62	14.65	15.86	9.08	12.31	14.97	12.47	28.89	26.5	9.47	7.21	0	12.46	3.24
12348	chr14	46633474	46637720	4247	*	6.841871201	6.72152894	6.941016014	0.219487073	0.051504952	0.55485766000000003	0.82918622200000003	112.1	101.68	88.59	106.66	92.46	113.48	114.66	114.62	96.75	108.81	95.65	86.48	168.32	126.09	118.58	131.29	173.88
25326	chr2	173280672	173281433	762	*	3.826370989	4.019880442	3.629444309	-0.390436133	-0.067842612	0.55486638200000005	0.82918622200000003	20.14	13.91	16.11	11.08	17.39	19.52	13.62	18	16.12	11.33	12.29	13.95	22.09	21.62	1.52	12.46	0
41779	chr8	96673034	96677192	4159	*	5.758869517	5.715662719	5.796218502	0.080555783	-0.063042682	0.55491237999999998	0.82922783099999997	39.18	50.84	47.17	51.25	40.28	56.13	69.25	66.31	44.92	27.2	33.54	61.37	49.44	55.84	89.7	77.63	60.48
6438	chr11	81504801	81505901	1101	*	3.22096275	3.202998499	3.236745324	0.033746824	0.066701971	0.554935972	0.82923595500000002	8.16	9.63	16.11	2.77	10.07	6.1	11.35	9.47	11.52	17	11.62	5.58	14.73	7.21	7.6	9.58	0
21956	chr2	50750657	50752206	1550	*	4.136197249	3.896108445	4.320506388	0.424397944	0.067877423	0.554985438	0.82928274199999996	19.05	9.63	12.66	0	15.56	9.76	24.97	27.47	21.88	5.67	9.63	16.74	18.94	28.82	19.76	33.54	24.84
31803	chr5	38440281	38440892	612	*	3.315656334	3.364803766	3.270518265	-0.094285501	-0.065944274	0.55500912400000002	0.82928835199999995	8.71	11.24	10.93	15.24	2.75	17.08	7.95	8.53	0	4.53	10.63	11.16	10.52	21.62	10.64	4.79	12.96
23848	chr2	155873154	155874008	855	*	3.519938718	3.786181605	3.233365971	-0.552815635	-0.05564296	0.55505044999999997	0.82928835199999995	18.5	18.19	12.08	15.24	12.82	19.52	4.54	9.47	11.52	10.2	10.3	15.34	0	0	24.32	0	12.96
36528	chr6	131281020	131282289	1270	*	3.939704438	4.004249211	3.879801965	-0.124447246	-0.066166605	0.55505087200000003	0.82928835199999995	8.71	16.59	7.48	8.31	14.65	18.3	24.97	29.37	11.52	0	10.3	13.95	31.56	0	25.84	22.04	17.28
833	chr1	90703237	90703968	732	*	3.146651774	3.008348572	3.259359741	0.251011169	0.065181559	0.555079188	0.82928835199999995	5.44	5.89	11.51	13.85	7.32	9.76	6.81	3.79	21.88	5.67	16.94	18.13	1.05	7.21	1.52	10.54	3.24
44078	chr9	59862973	59863574	602	*	2.939612168	2.648707785	3.156620033	0.507912248	0.062399212	0.55507997099999995	0.82928835199999995	9.8	7.49	7.48	2.77	2.75	0	5.68	14.21	5.76	2.27	7.64	15.34	10.52	0	0	18.21	20.52
6644	chr11	83710605	83711480	876	*	4.174369649	4.267741797	4.085973878	-0.181767919	-0.06841287	0.55510037599999995	0.82929171199999996	17.41	22.48	30.49	22.16	14.65	15.86	15.89	15.16	19.58	22.67	24.24	8.37	16.83	18.01	6.08	14.38	22.68
17510	chr17	47746781	47753613	6833	*	7.208548904	7.201462635	7.214818722	0.013356088	0.052531335	0.55512635300000002	0.82930339399999997	173.6	146.09	144.39	131.59	178.52	156.18	119.2	127.89	169.31	196.08	169.71	161.81	165.17	93.67	104.9	154.29	122.04
16261	chr16	93052823	93056260	3438	*	5.721661817	5.778289864	5.669389185	-0.108900679	-0.065147163	0.55516025800000002	0.82932692200000002	46.8	52.98	50.62	60.95	50.35	70.77	54.49	52.1	39.16	79.34	56.13	37.66	49.44	68.45	21.28	62.29	44.28
40616	chr8	35199938	35201512	1575	*	4.4827886	4.465452068	4.49802588	0.032573812	-0.06706094	0.55521670199999995	0.82935930899999999	14.69	19.8	23.01	26.32	17.39	24.4	28.38	22.74	12.67	20.4	17.27	22.32	23.14	27.02	24.32	33.54	22.68
19138	chr18	66102733	66103835	1103	*	4.108437328	4.059038078	4.150971304	0.091933225	0.068038349	0.55521825400000002	0.82935930899999999	13.06	18.73	18.98	13.85	12.82	28.06	7.95	19.89	14.97	21.53	13.62	19.53	5.26	43.23	22.8	12.46	6.48
26999	chr3	107475793	107476511	719	*	3.432233097	3.585671296	3.280633294	-0.305038002	-0.064664507	0.55525662799999997	0.82937224700000001	8.71	16.05	18.98	11.08	10.07	9.76	14.76	6.63	6.91	34	19.59	11.16	3.16	0	3.04	0.96	8.64
10857	chr13	58836212	58837187	976	*	3.67005234	3.728174599	3.616345928	-0.111828671	-0.065179319	0.55526323	0.82937224700000001	10.88	14.45	10.93	2.77	12.82	8.54	23.84	21.79	11.52	15.87	7.97	0	4.21	5.4	30.41	22.04	12.96
33242	chr5	118534162	118534731	570	*	3.086697616	3.067072683	3.103920674	0.036847991	0.063731885	0.55535440599999997	0.82948130799999997	14.15	7.49	6.9	12.47	8.24	0	10.22	7.58	13.82	13.6	16.94	5.58	0	1.8	15.2	2.88	7.56
43188	chr9	24604927	24608552	3626	*	6.098198931	6.047254304	6.142020508	0.094766203	0.058558611	0.55539533200000002	0.829499875	54.96	61.01	60.98	58.18	67.75	86.63	64.71	74.84	80.62	80.47	67.09	62.77	73.64	34.22	71.45	92.96	72.36
15656	chr16	30637528	30638249	722	*	3.390391206	3.450738685	3.334544163	-0.116194522	0.063519975	0.55540315900000004	0.829499875	11.97	17.12	14.96	4.16	14.65	0	11.35	13.26	3.46	23.8	12.62	18.13	5.26	0	21.28	1.92	4.32
19955	chr19	16947895	16948533	639	*	3.076262218	2.998168635	3.142298739	0.144130104	-0.06665332	0.555485962	0.82956979200000003	6.53	5.35	6.33	11.08	5.49	13.42	9.08	6.63	1.15	10.2	5.98	8.37	5.26	16.21	3.04	16.29	12.96
9689	chr13	12484308	12485209	902	*	3.42955891	3.347044712	3.499141472	0.15209676	0.06777846	0.55548629699999996	0.82956979200000003	9.8	5.89	8.63	19.39	5.49	8.54	11.35	12.31	4.61	17	10.96	13.95	8.42	9.01	12.16	10.54	15.12
793	chr1	89964575	89964837	263	*	2.444969781	2.246564756	2.600991198	0.354426441	0.061365321	0.55551078700000001	0.82957924199999999	7.62	8.56	4.03	0	5.49	4.88	4.54	2.84	11.52	3.4	12.95	0	5.26	0	9.12	4.79	7.56
1937	chr1	176047441	176047977	537	*	3.179395713	3.136427496	3.216544113	0.080116617	-0.066133934	0.55556424199999999	0.82960867599999999	9.25	4.28	9.78	8.31	11.9	7.32	9.08	10.42	10.37	2.27	5.65	2.79	18.94	1.8	13.68	16.29	11.88
17418	chr17	46133064	46133739	676	*	3.517687525	3.595997492	3.444320536	-0.151676957	0.06797133	0.55558157399999997	0.82960867599999999	11.43	17.12	13.23	8.31	14.65	10.98	12.49	8.53	11.52	18.13	17.6	25.11	7.36	0	18.24	0	0
16630	chr17	24082794	24083553	760	*	2.084712297	1.913803958	2.22130243	0.307498472	-0.053537739	0.55558866699999998	0.82960867599999999	3.81	2.68	5.75	0	7.32	2.44	3.41	4.74	4.61	1.13	3.99	11.16	0	0	0	21.08	0
32666	chr5	106461267	106463274	2008	*	4.835189815	4.76300711	4.896454122	0.133447013	0.067326844	0.55560314799999999	0.82960867599999999	27.21	27.29	24.16	22.16	21.97	29.28	27.25	37.89	16.12	29.47	26.57	33.48	31.56	55.84	15.2	39.29	20.52
42118	chr8	109918869	109920144	1276	*	3.612207376	3.431309197	3.755930357	0.32462116	-0.06809455	0.55571471299999997	0.82964226600000002	7.07	10.17	12.08	8.31	5.49	10.98	11.35	20.84	6.91	3.4	7.31	11.16	7.36	16.21	12.16	26.83	30.24
22168	chr2	70157717	70159611	1895	*	4.726699786	4.760491492	4.695983498	-0.064507994	0.065391949	0.55572183200000003	0.82964226600000002	21.77	31.57	24.16	18.01	23.8	30.5	32.92	34.1	27.64	24.93	24.58	33.48	38.92	34.22	24.32	14.38	10.8
14202	chr15	78099307	78099892	586	*	2.9283508	2.958278451	2.901217033	-0.057061419	0.06583131	0.55573728200000005	0.82964226600000002	8.16	11.77	5.18	8.31	10.07	7.32	5.68	5.68	16.12	3.4	14.61	4.18	6.31	1.8	16.72	1.92	2.16
8193	chr12	17051181	17052306	1126	*	3.982115187	4.141591325	3.823855402	-0.317735923	-0.06758536	0.55574045100000002	0.82964226600000002	23.4	14.98	22.44	26.32	14.65	6.1	23.84	9.47	32.25	21.53	19.26	1.39	8.42	9.01	15.2	9.58	10.8
41796	chr8	104710064	104710354	291	*	2.652187266	2.480385053	2.78941909	0.309034037	0.064749926	0.55575038700000001	0.82964226600000002	10.34	6.96	2.3	4.16	9.15	0	7.95	3.79	4.61	4.53	6.31	11.16	8.42	5.4	10.64	5.75	5.4
992	chr1	93126967	93128114	1148	*	4.07695915	4.095515186	4.060262113	-0.035253073	0.067365762	0.55576863200000004	0.82964226600000002	18.5	23.01	29.34	16.62	16.48	3.66	21.57	7.58	23.04	35.14	24.58	37.66	0	18.01	10.64	0	1.08
22717	chr2	105110413	105111161	749	*	3.664535967	3.589585532	3.728039232	0.1384537	-0.066199111	0.55577411399999999	0.82964226600000002	13.06	12.84	7.48	12.47	5.49	12.2	9.08	23.68	0	3.4	5.65	15.34	21.04	25.22	7.6	17.25	23.76
16112	chr16	90991412	90991765	354	*	3.067359433	2.995391112	3.128449989	0.133058877	0.066858346	0.555786577	0.82964226600000002	11.97	7.49	9.2	4.16	10.99	9.76	4.54	5.68	18.43	13.6	12.29	8.37	5.26	7.21	0	3.83	9.72
27292	chr3	131671950	131672606	657	*	2.721703527	2.543281329	2.863666513	0.320385184	-0.062579785	0.55579187200000002	0.82964226600000002	3.27	5.89	6.33	1.39	7.32	9.76	7.95	4.74	6.91	0	4.98	11.16	0	1.8	9.12	15.33	16.2
25042	chr2	171356440	171358689	2250	*	4.829676306	4.929035521	4.735218859	-0.193816662	-0.068019741	0.55580728099999999	0.82964226600000002	26.12	26.76	25.31	33.24	50.35	29.28	20.43	32.21	38.01	24.93	21.59	25.11	34.72	30.62	10.64	16.29	37.8
2211	chr1	186655017	186661734	6718	*	6.457015247	6.350683208	6.545371746	0.194688538	-0.058033507	0.55583517999999998	0.82965679800000003	65.3	66.36	82.26	108.04	60.42	106.15	82.87	81.47	69.11	60.07	58.45	50.22	125.19	115.28	124.66	118.84	118.8
15673	chr16	31353520	31353691	172	*	1.969521061	2.370527167	1.485888725	-0.884638442	-0.061517839	0.55585520700000002	0.82965957899999998	10.34	2.68	4.6	9.7	3.66	2.44	2.27	5.68	6.91	2.27	4.65	1.39	2.1	1.8	6.08	0	0
17797	chr17	63175321	63177088	1768	*	4.611725239	4.549700973	4.6647048	0.115003828	-0.068176558	0.55593710799999996	0.82970474800000005	17.96	18.73	20.71	40.17	20.14	24.4	21.57	23.68	8.06	14.73	11.96	19.53	16.83	52.24	60.81	26.83	17.28
14534	chr15	85050133	85050772	640	*	3.172637056	2.970819316	3.331026488	0.360207173	0.06557307	0.55593784499999999	0.82970474800000005	8.71	11.77	10.93	0	9.15	10.98	4.54	6.63	14.97	11.33	9.96	19.53	9.47	1.8	0	10.54	12.96
17781	chr17	63026507	63026961	455	*	2.750675514	2.580846207	2.886490124	0.305643917	0.062841817	0.55593996400000001	0.82970474800000005	8.71	8.03	5.18	0	6.41	6.1	6.81	6.63	19.58	4.53	11.29	0	6.31	3.6	4.56	4.79	11.88
42281	chr8	115062135	115063775	1641	*	4.528036178	4.650302414	4.409910232	-0.240392183	-0.067484083	0.55602457500000002	0.82980391099999995	23.94	26.76	28.76	27.7	14.65	18.3	29.52	31.26	20.73	30.6	11.29	20.92	26.3	27.02	12.16	41.21	1.08
8615	chr12	71348447	71348736	290	*	2.851102635	2.756691614	2.930131909	0.173440295	0.062326837	0.556050304	0.82981519500000001	4.9	10.7	10.35	6.93	1.83	6.1	5.68	7.58	1.15	17	7.64	13.95	4.21	10.81	3.04	0	10.8
16653	chr17	24967415	24968274	860	*	3.103815478	3.168318877	3.043953093	-0.124365784	-0.066057143	0.55612094899999998	0.82987478699999995	4.9	3.21	8.05	13.85	7.32	7.32	15.89	11.37	4.61	6.8	4.98	13.95	8.42	5.4	6.08	6.71	17.28
45823	chr9	122744409	122746492	2084	*	3.030376101	2.832289548	3.186176051	0.353886504	0.059493374	0.55612657300000001	0.82987478699999995	4.9	8.56	4.03	4.16	4.58	12.2	9.08	9.47	6.91	1.13	27.23	5.58	0	0	16.72	12.46	11.88
32087	chr5	75097916	75103819	5904	*	6.596724304	6.598312747	6.595310884	-0.003001863	-0.052338447	0.55619290099999996	0.82993063300000003	85.44	95.79	92.62	102.5	90.63	117.14	106.71	84.31	81.77	121.27	89	61.37	112.57	82.86	117.06	100.63	103.68
21982	chr2	51049523	51051033	1511	*	3.492915887	3.150761767	3.741059297	0.59029753	0.061421334	0.55620033700000004	0.82993063300000003	2.72	6.96	13.81	0	2.75	18.3	5.68	20.84	10.37	9.07	3.99	18.13	0	5.4	18.24	33.54	21.6
32807	chr5	111338709	111340003	1295	*	4.351424079	4.536556732	4.164196637	-0.372360095	-0.068231801	0.55625668399999995	0.82998759600000005	22.86	26.22	25.31	12.47	34.79	30.5	13.62	19.89	19.58	37.4	20.59	9.76	26.3	16.21	15.2	7.67	8.64
24502	chr2	165312149	165318412	6264	*	6.727091251	6.738396577	6.716967155	-0.021429422	0.056428172	0.55629921400000004	0.83002394099999999	121.9	101.14	129.44	135.75	110.77	79.31	101.04	74.84	124.39	175.68	148.78	96.25	89.42	54.04	82.09	84.33	91.8
8262	chr12	26564604	26565189	586	*	2.641935646	2.356564969	2.85547357	0.498908601	0.059856773	0.55634766499999999	0.83006911699999997	2.72	2.68	6.33	8.31	7.32	2.44	4.54	6.63	11.52	2.27	4.32	5.58	0	0	19.76	16.29	5.4
4019	chr10	108200602	108201998	1397	*	4.4529678	4.2939891	4.580928076	0.286938976	-0.068063225	0.55637548800000003	0.83008351499999999	24.49	25.15	17.26	18.01	15.56	17.08	20.43	18.95	10.37	15.87	10.96	27.9	22.09	32.42	19.76	30.67	45.36
36759	chr6	144841287	144846481	5195	*	6.352237045	6.353439543	6.351167316	-0.002272227	0.061242295	0.55641765899999995	0.83011931699999997	85.44	52.98	83.41	106.66	72.32	79.31	78.33	95.68	67.95	86.14	81.37	96.25	92.58	73.85	95.78	98.71	42.12
32109	chr5	75277159	75277624	466	*	3.602809151	3.720173331	3.489812776	-0.230360555	-0.068003518	0.55645984599999998	0.83015514099999999	18.5	13.38	9.2	18.01	13.73	17.08	7.95	7.58	10.37	12.47	12.95	22.32	12.62	1.8	7.6	13.42	7.56
6177	chr11	71709799	71711168	1370	*	3.970993038	3.983538203	3.959749456	-0.023788748	0.068182079	0.55651883000000002	0.83021602000000005	17.41	14.45	14.96	16.62	21.06	8.54	19.3	14.21	17.28	30.6	16.27	19.53	13.68	18.01	6.08	6.71	11.88
18523	chr18	11016806	11017387	582	*	2.954451537	3.032992355	2.880856562	-0.152135793	-0.062567379	0.55656364999999997	0.83024001300000005	14.15	6.96	11.51	0	8.24	8.54	11.35	4.74	8.06	1.13	13.28	0	12.62	10.81	4.56	11.5	4.32
37721	chr7	51247120	51247865	746	*	2.881367807	2.983889871	2.783687572	-0.200202298	-0.063890948	0.55657126700000004	0.83024001300000005	4.9	5.89	8.05	9.7	11.9	7.32	2.27	13.26	0	4.53	5.98	8.37	12.62	9.01	0	9.58	11.88
17632	chr17	50001958	50002771	814	*	3.572092336	3.692801626	3.455599465	-0.237202161	-0.067100553	0.55668119000000005	0.83037077599999998	15.24	16.05	5.75	19.39	13.73	15.86	7.95	9.47	13.82	17	8.63	23.71	9.47	3.6	1.52	13.42	7.56
19675	chr18	83376579	83382595	6017	*	6.86890967	6.797368753	6.929653691	0.132284938	0.05429763	0.55669528700000004	0.83037077599999998	103.94	100.61	84.56	116.36	137.32	123.24	110.12	113.68	126.69	95.2	85.35	138.09	138.87	118.89	138.35	129.38	126.36
44437	chr9	67950659	67950794	136	*	1.820150627	1.824444663	1.816322946	-0.008121717	0.059945432	0.55675143500000002	0.83042740900000001	2.72	2.68	3.45	4.16	4.58	4.88	1.14	4.74	3.46	2.27	2.66	12.55	0	3.6	6.08	0	1.08
10160	chr13	44826401	44830693	4293	*	5.756707251	5.645908883	5.84852313	0.202614248	0.0587021	0.556836628	0.83048092500000004	47.35	49.23	46.02	55.41	48.52	51.25	60.17	42.63	55.28	62.34	61.77	41.85	43.13	52.24	50.17	63.25	88.56
9706	chr13	13992302	13994287	1986	*	4.322137085	4.239347546	4.391939868	0.152592322	0.068126265	0.55684259800000002	0.83048092500000004	9.8	16.05	14.96	5.54	25.63	35.38	23.84	19.89	27.64	26.07	14.61	18.13	13.68	25.22	25.84	25.88	11.88
22581	chr2	93393289	93394750	1462	*	4.64821063	4.779996868	4.520020062	-0.259976806	-0.067099272	0.55684841100000004	0.83048092500000004	33.2	26.76	35.67	15.24	29.3	29.28	29.52	20.84	20.73	32.87	32.88	36.27	24.2	10.81	16.72	11.5	20.52
45448	chr9	116335497	116335667	171	*	1.582628136	1.626816343	1.542180271	-0.084636073	-0.052772299	0.55686004200000006	0.83048092500000004	2.18	1.61	2.3	0	3.66	0	4.54	10.42	0	2.27	1.33	0	1.05	7.21	1.52	0.96	11.88
26379	chr3	66464920	66466357	1438	*	4.159643753	4.173560057	4.147159996	-0.026400061	-0.066281995	0.55692156199999998	0.83054555500000005	18.5	18.73	15.53	9.7	21.06	25.62	12.49	22.74	13.82	0	10.3	22.32	30.51	5.4	36.49	28.75	11.88
3	chr1	4522097	4522271	175	*	2.279098126	2.20921315	2.338497766	0.129284616	0.06155156	0.55699464399999998	0.830627424	3.27	5.89	6.33	9.7	2.75	2.44	0	6.63	10.37	6.8	1.99	2.79	5.26	0	6.08	5.75	6.48
34478	chr6	5385278	5386782	1505	*	3.733665857	3.663192019	3.793543885	0.130351866	-0.066916218	0.55703143899999996	0.83063537300000001	13.6	9.63	12.08	11.08	9.15	13.42	18.16	14.21	4.61	13.6	15.28	0	12.62	27.02	4.56	28.75	18.36
36456	chr6	126982099	126982427	329	*	1.843306199	1.592196047	2.034869304	0.442673257	-0.058074709	0.55703634599999996	0.83063537300000001	2.72	3.75	5.75	2.77	0	6.1	1.14	1.89	1.15	0	2.66	4.18	5.26	5.4	0	9.58	8.64
1638	chr1	154660351	154662037	1687	*	4.419530276	4.42750245	4.412406726	-0.015095724	0.063506823	0.55707153899999995	0.83066073500000004	15.78	26.76	29.91	38.79	28.38	15.86	3.41	13.26	26.49	34	26.24	40.45	23.14	5.4	12.16	0	23.76
38401	chr7	101745957	101749871	3915	*	6.314067503	6.335329342	6.29490139	-0.040427952	0.053970753	0.55709283200000004	0.83066536800000002	106.12	83.48	70.76	80.34	87.89	82.97	73.79	60.63	99.05	106.54	98.3	76.72	75.75	57.64	77.53	54.63	60.48
22069	chr2	61155635	61158892	3258	*	5.189633985	5.213893235	5.167722329	-0.046170907	-0.068108689	0.55716690199999996	0.83073435699999998	20.14	28.9	27.04	41.56	26.55	40.27	49.95	62.52	59.89	12.47	14.61	27.9	34.72	14.41	50.17	57.5	51.84
21049	chr2	6148296	6149197	902	*	3.100121997	2.912447711	3.248635318	0.336187607	0.061048859	0.55717547499999998	0.83073435699999998	14.69	9.63	9.2	2.77	3.66	0	2.27	18	6.91	0	9.63	2.79	16.83	10.81	10.64	18.21	9.72
3975	chr10	96316443	96316689	247	*	2.426962128	2.681176717	2.155924558	-0.525252159	-0.064280259	0.55723489599999998	0.83079583199999996	8.71	8.56	6.9	4.16	2.75	2.44	10.22	7.58	3.46	5.67	5.65	2.79	9.47	1.8	9.12	0	2.16
29076	chr4	109984387	109985231	845	*	3.512251526	3.5604608	3.468003131	-0.092457669	0.067250869	0.55728223099999996	0.83082278300000001	17.41	9.1	7.48	11.08	4.58	17.08	6.81	20.84	10.37	17	13.95	16.74	8.42	7.21	9.12	3.83	12.96
10024	chr13	39700169	39700435	267	*	2.445756878	2.503297182	2.392609228	-0.110687954	-0.062299329	0.55728935199999996	0.83082278300000001	5.99	9.63	5.75	1.39	4.58	6.1	9.08	2.84	0	9.07	5.98	2.79	10.52	0	6.08	9.58	3.24
65	chr1	13916928	13918855	1928	*	4.069257667	4.051045258	4.085255692	0.034210434	0.067998527	0.55731660500000002	0.830836295	15.24	18.19	12.66	12.47	11.9	17.08	14.76	30.31	10.37	9.07	13.62	18.13	30.51	19.81	30.41	14.38	6.48
2785	chr10	38916191	38917685	1495	*	3.863554997	3.891962693	3.837825385	-0.054137308	-0.067440067	0.55736690700000002	0.83087497200000004	12.52	9.1	12.08	9.7	13.73	20.74	18.16	22.74	16.12	0	7.31	11.16	24.2	7.21	33.45	16.29	12.96
43824	chr9	48871596	48878141	6546	*	6.438748673	6.31215184	6.542650293	0.230498453	0.057535718	0.55737893000000005	0.83087497200000004	77.28	59.93	89.74	76.19	68.66	73.21	87.41	103.26	47.22	70.27	71.07	100.43	113.62	100.87	92.74	112.13	130.68
36092	chr6	100507863	100511669	3807	*	5.988676861	5.969128017	6.005833986	0.036705969	0.055602582	0.55752331700000002	0.83104737399999995	56.05	61.54	58.68	78.96	54.93	57.35	74.92	58.73	67.95	54.4	66.75	78.11	54.7	68.45	72.97	55.58	59.4
19535	chr18	81194472	81196286	1815	*	5.035717356	5.043279754	5.028961783	-0.014317971	-0.065849705	0.55753097200000001	0.83104737399999995	37.01	24.08	32.79	30.47	29.3	37.83	36.33	36	25.34	45.34	24.58	18.13	45.24	19.81	34.97	46.96	33.48
14021	chr15	71878170	71878896	727	*	3.406094811	3.422168366	3.3916553	-0.030513066	0.065892119	0.55757844099999998	0.83106505600000002	10.34	6.96	19.56	13.85	9.15	4.88	12.49	8.53	5.76	17	21.25	18.13	12.62	5.4	4.56	0	9.72
17639	chr17	50170636	50170948	313	*	1.723917136	1.804588483	1.648214649	-0.156373834	0.053202825	0.55757922400000004	0.83106505600000002	4.9	6.42	5.18	0	5.49	1.22	0	4.74	1.15	0	6.64	8.37	0	9.01	3.04	0	0
34367	chr5	147520718	147521426	709	*	3.912716957	3.838234689	3.975842043	0.137607354	-0.06798685	0.55761989700000003	0.83107687100000005	21.22	17.66	12.66	15.24	16.48	7.32	18.16	5.68	17.28	19.27	10.96	15.34	13.68	9.01	10.64	24.92	20.52
9023	chr12	91574412	91574898	487	*	3.218355018	3.301895292	3.13980479	-0.162090502	-0.065666264	0.55763337899999998	0.83107687100000005	11.43	10.17	12.08	0	15.56	7.32	14.76	7.58	10.37	13.6	4.32	6.97	13.68	1.8	12.16	6.71	9.72
24958	chr2	170259829	170261170	1342	*	4.694541264	4.801290557	4.592531325	-0.208759232	-0.066200763	0.55765187400000005	0.83107687100000005	27.21	24.62	27.61	23.55	32.96	30.5	27.25	29.37	16.12	31.73	28.89	33.48	28.4	14.41	16.72	18.21	29.16
21454	chr2	26754256	26755476	1221	*	4.456225501	4.498375452	4.417696254	-0.080679198	-0.067400763	0.55767446399999998	0.83107687100000005	30.47	21.41	19.56	18.01	20.14	17.08	29.52	24.63	23.04	15.87	20.92	11.16	23.14	16.21	38.01	19.17	24.84
25014	chr2	170844036	170844657	622	*	2.758582068	2.820154978	2.701553408	-0.11860157	-0.060691958	0.557678126	0.83107687100000005	10.88	9.63	1.73	5.54	9.15	3.66	10.22	5.68	1.15	3.4	6.64	9.76	16.83	1.8	0	3.83	15.12
39170	chr7	127542849	127546409	3561	*	6.350629348	6.365058599	6.337681059	-0.02737754	0.053231265	0.55771457800000002	0.831104077	97.41	90.44	96.07	76.19	72.32	90.29	64.71	72	103.66	73.67	102.62	89.27	73.64	88.26	74.49	66.13	56.16
16682	chr17	25537236	25537652	417	*	3.255917512	3.463207292	3.042766924	-0.420440368	-0.066175944	0.55779059600000003	0.83119023999999997	10.88	14.45	8.63	19.39	6.41	14.64	3.41	10.42	9.21	11.33	9.3	5.58	9.47	0	18.24	6.71	4.32
32546	chr5	101762147	101763263	1117	*	4.032317505	3.953052341	4.099295731	0.146243389	0.0679879	0.55784902400000003	0.83124558299999995	17.41	10.7	17.83	9.7	17.39	20.74	4.54	25.58	18.43	15.87	12.29	15.34	16.83	25.22	12.16	23	15.12
16815	chr17	28052951	28053966	1016	*	3.231653826	3.171037016	3.283477145	0.112440129	0.066978821	0.55786413199999996	0.83124558299999995	11.97	6.96	7.48	15.24	8.24	8.54	7.95	5.68	8.06	14.73	16.27	1.39	8.42	9.01	13.68	9.58	6.48
21767	chr2	34044384	34048139	3756	*	5.964514571	6.055690177	5.878330067	-0.17736011	-0.0554929	0.55791482400000003	0.83129399800000003	69.66	71.71	71.33	73.42	67.75	73.21	51.09	54	65.65	82.74	72.73	79.51	48.39	41.43	38.01	46.96	54
15137	chr15	102693290	102693813	524	*	2.592099372	2.437323612	2.71698979	0.279666178	0.064201806	0.55796047800000004	0.83131578100000003	5.44	3.75	5.18	6.93	8.24	2.44	5.68	5.68	12.67	2.27	6.97	12.55	4.21	3.6	0	11.5	5.4
25915	chr3	30205601	30206000	400	*	3.118884399	3.258354969	2.982469342	-0.275885627	-0.0658696	0.55797165900000001	0.83131578100000003	13.06	7.49	8.05	11.08	9.15	14.64	4.54	8.53	1.15	11.33	4.32	15.34	5.26	10.81	13.68	3.83	5.4
23819	chr2	154624414	154625461	1048	*	3.520299953	3.684686363	3.356580556	-0.328105808	-0.065879877	0.55798404400000001	0.83131578100000003	10.88	12.31	14.96	13.85	9.15	14.64	14.76	12.31	17.28	18.13	16.27	15.34	2.1	0	7.6	14.38	1.08
39289	chr7	131239188	131239877	690	*	3.151808109	3.162497304	3.142239655	-0.020257649	-0.065418094	0.55802808999999998	0.83135428499999997	7.07	6.96	5.75	11.08	2.75	15.86	7.95	14.21	11.52	0	4.98	0	14.73	14.41	13.68	11.5	8.64
34782	chr6	36300784	36301697	914	*	2.569126521	2.488309294	2.637350156	0.149040862	-0.060551226	0.55805049399999995	0.83136054699999995	3.81	4.28	5.18	0	7.32	3.66	10.22	10.42	9.21	1.13	1.33	0	5.26	1.8	15.2	13.42	8.64
27116	chr3	122113512	122114301	790	*	3.542791126	3.712914437	3.372642994	-0.340271443	-0.066769522	0.55808867699999998	0.83139031299999999	13.06	10.17	21.86	8.31	10.99	21.96	9.08	9.47	5.76	5.67	18.27	19.53	14.73	10.81	4.56	9.58	4.32
38523	chr7	108697794	108698264	471	*	3.275464135	3.235793059	3.309834217	0.074041158	0.066179856	0.55815894600000004	0.83141735699999997	3.81	11.77	12.08	12.47	11.9	6.1	6.81	10.42	23.04	9.07	9.3	9.76	7.36	3.6	9.12	2.88	15.12
32646	chr5	106277409	106279177	1769	*	4.284157887	4.3324563	4.239825009	-0.092631291	-0.0677776	0.55817719200000004	0.83141735699999997	22.31	14.98	24.16	24.93	9.15	20.74	13.62	31.26	21.88	7.93	15.94	5.58	23.14	14.41	33.45	32.58	15.12
41141	chr8	87998054	87998586	533	*	3.392841991	3.434528608	3.354748149	-0.079780459	-0.067180434	0.55819091200000004	0.83141735699999997	12.52	11.24	12.66	6.93	13.73	12.2	12.49	4.74	14.97	6.8	9.63	2.79	6.31	27.02	10.64	9.58	4.32
9655	chr13	3677738	3680497	2760	*	4.744509484	4.557334431	4.892671182	0.335336751	0.066968865	0.55819267299999997	0.83141735699999997	11.43	18.73	16.11	18.01	16.48	36.6	34.06	36.94	12.67	14.73	27.23	16.74	24.2	36.03	41.05	53.67	41.04
21943	chr2	50592766	50593337	572	*	2.992182572	3.059334889	2.929748966	-0.129585923	-0.065949695	0.55820671300000002	0.83141735699999997	8.16	9.1	9.2	6.93	8.24	3.66	9.08	12.31	5.76	11.33	2.99	12.55	7.36	3.6	3.04	14.38	7.56
24810	chr2	169391919	169392525	607	*	3.237053895	3.10635496	3.344055667	0.237700707	0.066644426	0.55821604499999999	0.83141735699999997	6.53	9.1	7.48	4.16	5.49	13.42	11.35	11.37	4.61	5.67	7.97	16.74	22.09	5.4	9.12	5.75	14.04
45597	chr9	118082875	118085448	2574	*	5.565559215	5.57523089	5.556907398	-0.018323492	-0.060272239	0.558273044	0.83147513900000003	44.62	47.09	35.67	56.79	47.61	47.59	49.95	52.1	51.83	47.6	36.86	44.64	47.34	48.63	31.93	65.17	49.68
599	chr1	78105348	78131042	25695	*	9.060622073	8.95417457	9.149068243	0.194893674	-0.049497453	0.55829927400000001	0.83148709200000004	395.09	423.29	402.69	577.62	449.5	625.95	524.47	569.33	491.8	376.29	336.09	345.93	602.81	713.31	688.69	786.8	767.88
22267	chr2	73801012	73801950	939	*	4.166342345	4.192179456	4.142981014	-0.049198443	-0.067895948	0.55836963299999998	0.83155786200000004	19.59	19.26	23.01	6.93	16.48	21.96	18.16	20.84	24.19	17	13.62	6.97	11.57	12.61	31.93	24.92	16.2
41888	chr8	107352517	107353403	887	*	3.909709838	3.991460471	3.832937357	-0.158523114	-0.067878717	0.55844751199999998	0.83155786200000004	19.05	15.52	17.26	27.7	10.99	10.98	12.49	13.26	23.04	14.73	10.96	19.53	7.36	10.81	10.64	9.58	21.6
8620	chr12	71481485	71481733	249	*	2.232873653	2.461738874	1.993628778	-0.468110095	-0.058493349	0.55846041400000002	0.83155786200000004	4.35	8.03	8.05	9.7	4.58	1.22	3.41	4.74	1.15	0	9.3	1.39	10.52	0	3.04	2.88	7.56
24789	chr2	169271497	169272435	939	*	3.659610629	3.738912904	3.585263134	-0.15364977	-0.067422314	0.55847518299999999	0.83155786200000004	13.06	16.59	12.08	19.39	11.9	12.2	10.22	11.37	1.15	17	11.96	9.76	13.68	23.42	9.12	14.38	7.56
21664	chr2	31434997	31439078	4082	*	5.768762649	5.746597032	5.788183529	0.041586497	0.060011857	0.558486178	0.83155786200000004	48.98	49.23	59.25	49.87	54.93	42.71	77.2	47.37	50.68	46.47	71.4	50.22	61.02	68.45	57.77	54.63	36.72
45431	chr9	115591416	115593278	1863	*	4.978907799	5.030746401	4.931211371	-0.09953503	-0.064455129	0.55850707700000002	0.83155786200000004	37.01	25.15	32.21	36.01	32.04	47.59	24.97	26.52	28.79	38.54	27.9	27.9	25.25	30.62	41.05	29.71	24.84
16609	chr17	23854602	23855543	942	*	4.355417226	4.203027811	4.478557737	0.275529926	0.067377267	0.55851555900000005	0.83155786200000004	19.59	16.59	17.26	19.39	16.48	20.74	24.97	12.31	36.86	15.87	18.93	18.13	28.4	16.21	12.16	24.92	29.16
40687	chr8	40658661	40658962	302	*	1.931956395	2.231288608	1.601064329	-0.63022428	-0.050796034	0.55851561000000005	0.83155786200000004	0.54	3.21	6.33	12.47	8.24	4.88	0	1.89	4.61	0	0.66	11.16	0	0	6.08	4.79	0
40588	chr8	34414985	34422049	7065	*	6.905595954	6.879213992	6.928648313	0.049434321	-0.05521991	0.55851610699999998	0.83155786200000004	113.74	113.45	97.8	160.68	119.01	135.44	96.49	105.15	124.39	105.41	108.6	66.95	135.71	147.71	118.58	147.59	141.48
3353	chr10	75403917	75405832	1916	*	5.008986765	5.012769809	5.005615712	-0.007154097	0.064058222	0.55852884800000002	0.83155786200000004	31.02	31.57	33.37	30.47	33.87	34.16	30.65	33.16	44.92	51	31.55	33.48	23.14	32.42	21.28	21.08	30.24
