## Supplementary material for "H3K27 trimethylation maintains baseline network excitability in epilepsy": S1 Data. H3K27me3 DiffBind counts and results table (part 8 of 11)

Peak_ID	seqnames	start	end	width	strand	Conc	Conc_saline	Conc_kainate	raw_Fold	Fold	p.value	FDR	SA_1_H3K27m3	SA_2_H3K27m3	SA_3_H3K27m3	SA_4_H3K27m3	SA_5_H3K27m3	SA_7_H3K27m3	SA_8_H3K27m3	SA_9_H3K27m3	KA_1_H3K27m3	KA_2_H3K27m3	KA_3_H3K27m3	KA_4_H3K27m3	KA_6_H3K27m3	KA_7_H3K27m3	KA_8_H3K27m3	KA_10_H3K27m3	KA_11_H3K27m3
155	chr1	36055940	36056529	590	*	3.2093435	3.31997431	3.103335241	-0.216639068	-0.067095759	0.55857295900000004	0.83159643000000005	14.15	8.56	10.93	8.31	11.9	9.76	12.49	3.79	14.97	17	10.3	9.76	3.16	7.21	1.52	4.79	8.64
20097	chr19	25435319	25436770	1452	*	4.044191641	3.947594089	4.124942008	0.177347919	-0.067810227	0.558616051	0.83161162300000002	16.33	18.19	12.66	11.08	12.82	9.76	22.7	19.89	9.21	10.2	12.29	9.76	15.78	19.81	28.89	23	28.08
4887	chr11	33037675	33038951	1277	*	4.617403338	4.678574103	4.560762663	-0.11781144	0.067702711	0.55865608	0.83161162300000002	24.49	23.55	29.34	23.55	29.3	28.06	12.49	34.1	20.73	47.6	26.57	39.06	7.36	32.42	12.16	12.46	14.04
534	chr1	74972056	74972745	690	*	4.322280831	4.129402955	4.47444686	0.345043905	0.067846934	0.55865845199999997	0.83161162300000002	17.41	11.77	21.86	22.16	21.97	15.86	14.76	14.21	27.64	24.93	16.61	5.58	14.73	39.63	15.2	28.75	27
20750	chr19	55881602	55882245	644	*	3.568706561	3.558820259	3.577437869	0.018617611	0.067519856	0.55866414499999995	0.83161162300000002	6.53	11.77	10.93	13.85	7.32	7.32	14.76	21.79	16.12	4.53	11.29	8.37	22.09	10.81	12.16	13.42	8.64
2887	chr10	43627951	43628242	292	*	2.637593772	2.65773855	2.619448064	-0.038290487	0.064984231	0.55867419799999996	0.83161162300000002	5.99	5.35	9.2	8.31	5.49	6.1	3.41	6.63	9.21	5.67	11.29	11.16	1.05	10.81	0	2.88	3.24
23849	chr2	155874954	155875842	889	*	3.495367316	3.487113514	3.502664595	0.015551081	-0.066516697	0.55869737900000005	0.83161902799999998	3.81	8.03	9.2	22.16	11.9	4.88	19.3	10.42	10.37	4.53	9.96	6.97	9.47	18.01	9.12	16.29	17.28
45485	chr9	116768759	116770427	1669	*	4.791887176	4.847422649	4.740661091	-0.106761558	-0.06685812	0.55874806499999996	0.83164558300000002	35.37	23.01	27.04	34.63	28.38	23.18	28.38	30.31	33.4	20.4	15.28	32.08	32.61	21.62	33.45	34.5	17.28
26427	chr3	69150644	69151869	1226	*	4.108953113	4.154821265	4.066919946	-0.08790132	0.067755161	0.55878996199999997	0.83164558300000002	22.31	21.41	18.41	12.47	17.39	15.86	14.76	19.89	27.64	22.67	20.92	29.29	11.57	1.8	18.24	14.38	4.32
3118	chr10	60904831	60905567	737	*	3.323679153	3.332229972	3.316035643	-0.016194329	0.063797065	0.55880945100000001	0.83164558300000002	16.33	10.17	13.81	11.08	4.58	0	11.35	13.26	12.67	14.73	22.58	11.16	7.36	7.21	0	0.96	12.96
3250	chr10	66383993	66384302	310	*	2.735394886	2.747338466	2.724694721	-0.022643744	-0.065205827	0.55883692100000004	0.83164558300000002	8.71	5.35	5.75	5.54	6.41	10.98	9.08	1.89	4.61	13.6	3.99	4.18	6.31	9.01	3.04	2.88	11.88
8551	chr12	57564498	57565335	838	*	3.823315399	3.800910228	3.842943133	0.042032906	0.06781273	0.55884614099999996	0.83164558300000002	14.15	12.31	13.81	15.24	9.15	12.2	20.43	14.21	12.67	13.6	12.95	29.29	16.83	16.21	9.12	7.67	10.8
24197	chr2	161510234	161510478	245	*	2.551840907	2.630558906	2.478070902	-0.152488005	0.062767078	0.55885890599999999	0.83164558300000002	11.97	3.75	6.9	18.01	4.58	2.44	0	1.89	8.06	9.07	3.32	9.76	7.36	5.4	6.08	0	1.08
4041	chr10	111764846	111765871	1026	*	3.783225872	3.841479129	3.72939362	-0.112085509	-0.067744808	0.55887957399999999	0.83164558300000002	16.33	8.56	12.08	16.62	13.73	8.54	17.03	21.79	17.28	10.2	9.63	18.13	7.36	5.4	12.16	23	16.2
21757	chr2	33994452	33994726	275	*	2.79486703	2.517600204	3.003284089	0.485683885	0.062295376	0.55888074799999998	0.83164558300000002	4.35	4.82	6.9	5.54	10.99	4.88	4.54	3.79	0	2.27	7.64	9.76	4.21	10.81	30.41	3.83	3.24
12986	chr14	67749727	67750138	412	*	2.383286857	2.389163788	2.378042745	-0.011121042	-0.062738901	0.55888667599999997	0.83164558300000002	4.9	3.21	3.45	5.54	12.82	3.66	4.54	3.79	2.3	10.2	4.65	5.58	2.1	3.6	0	8.63	9.72
12793	chr14	63565588	63568443	2856	*	5.45767337	5.535740124	5.384546496	-0.151193628	-0.064226442	0.55891835599999995	0.83164558300000002	50.61	36.92	41.99	62.33	30.21	52.47	34.06	62.52	26.49	28.33	37.86	41.85	57.86	57.64	54.73	43.13	28.08
35386	chr6	82878883	82879068	186	*	2.134531996	1.963754332	2.271028264	0.307273932	0.062130002	0.55891992700000004	0.83164558300000002	4.9	4.28	5.18	1.39	3.66	3.66	3.41	4.74	10.37	3.4	2.66	9.76	5.26	1.8	0	4.79	5.4
38597	chr7	112202035	112204366	2332	*	4.632742831	4.641938715	4.624519211	-0.017419503	-0.067688355	0.55900441000000001	0.83164558300000002	24.49	29.43	28.19	20.78	21.97	34.16	17.03	23.68	32.25	29.47	19.93	22.32	21.04	0	28.89	24.92	43.2
46099	chrX	52206099	52206271	173	*	1.342259714	1.537211318	1.143650896	-0.393560422	0.050466387	0.55901523200000003	0.83164558300000002	0.54	0.54	0.58	0	0	13.42	3.41	4.74	4.61	0	1.66	0	1.05	5.4	6.08	0	1.08
18136	chr17	72794057	72794278	222	*	2.212110991	2.128101959	2.282888228	0.154786269	0.061527249	0.55902011900000004	0.83164558300000002	4.35	2.14	1.73	4.16	5.49	3.66	6.81	6.63	4.61	0	3.99	8.37	13.68	5.4	1.52	1.92	4.32
21095	chr2	9863033	9865114	2082	*	5.121804097	5.216542979	5.032029014	-0.184513965	-0.066779504	0.55903567899999995	0.83164558300000002	38.64	27.29	39.69	40.17	27.46	32.94	47.68	43.58	27.64	48.74	38.52	29.29	34.72	37.83	7.6	43.13	27
25339	chr2	173389677	173389828	152	*	2.365193345	2.635469909	2.073343881	-0.562126028	-0.063649272	0.55904586899999997	0.83164558300000002	4.9	4.28	4.03	6.93	9.15	2.44	11.35	6.63	1.15	9.07	4.98	5.58	5.26	1.8	6.08	2.88	1.08
29942	chr4	131178995	131180805	1811	*	4.759506313	4.86544591	4.65832769	-0.20711822	-0.066429309	0.55904662500000002	0.83164558300000002	27.75	31.04	31.06	24.93	42.11	32.94	21.57	21.79	19.58	30.6	34.21	44.64	24.2	7.21	21.28	23.96	21.6
12682	chr14	58572084	58574734	2651	*	5.475561903	5.373856961	5.560314375	0.186457414	0.063792755	0.55905272399999995	0.83164558300000002	38.09	35.32	51.2	27.7	23.8	57.35	49.95	48.31	50.68	45.34	34.54	53.01	49.44	48.63	33.45	46.96	62.64
14831	chr15	96924840	96925631	792	*	3.676155747	3.570058023	3.764330234	0.194272211	0.067027292	0.55906219199999996	0.83164558300000002	11.97	13.38	7.48	15.24	13.73	12.2	12.49	8.53	19.58	23.8	8.63	22.32	1.05	10.81	13.68	10.54	11.88
30334	chr4	137468464	137470647	2184	*	4.079021407	4.195715398	3.966723561	-0.228991837	-0.065162009	0.55907936999999996	0.83164558300000002	25.03	27.29	23.59	5.54	24.72	9.76	19.3	11.37	23.04	34	46.49	16.74	2.1	0	4.56	10.54	3.24
9261	chr12	107623321	107627363	4043	*	6.013357395	5.992800809	6.031387218	0.038586409	-0.058099351	0.55916581700000001	0.83174708799999997	67.48	73.85	63.28	73.42	63.17	51.25	54.49	62.52	51.83	79.34	53.14	80.9	50.5	64.85	34.97	73.79	99.36
8021	chr11	119017953	119020777	2825	*	5.592288159	5.622897921	5.564523323	-0.058374599	0.065148372	0.55922918300000002	0.83179153400000005	62.04	61.01	58.1	55.41	44.86	46.37	35.19	31.26	48.37	95.2	72.73	59.98	52.6	12.61	27.36	35.46	21.6
3528	chr10	82391550	82392170	621	*	3.130399892	3.123389451	3.136602925	0.013213473	-0.066468199	0.55923211799999994	0.83179153400000005	4.35	7.49	8.05	6.93	11.9	7.32	11.35	12.31	3.46	1.13	6.64	11.16	11.57	9.01	10.64	11.5	14.04
43248	chr9	29951076	29952615	1540	*	3.984685005	3.876999337	4.074091961	0.197092624	-0.067464212	0.55926313999999999	0.83181058900000004	11.97	23.01	16.68	13.85	15.56	9.76	12.49	14.21	3.46	23.8	12.62	9.76	18.94	10.81	9.12	22.04	41.04
8543	chr12	57231707	57233324	1618	*	4.124289408	3.84101423	4.33650767	0.49549344	-0.066907627	0.55930529100000004	0.831839255	7.62	14.98	9.2	15.24	3.66	18.3	18.16	27.47	13.82	4.53	3.65	11.16	7.36	25.22	27.36	49.83	38.88
45140	chr9	100460969	100461122	154	*	1.729679714	1.980733794	1.462675238	-0.518058556	-0.059929317	0.55933076999999998	0.831839255	5.44	3.21	4.6	9.7	1.83	2.44	3.41	0.95	2.3	1.13	2.66	6.97	5.26	0	4.56	1.92	0
44218	chr9	61203708	61205319	1612	*	4.870971582	4.973256094	4.773533897	-0.199722197	-0.065535964	0.55933803999999998	0.831839255	39.73	27.29	39.69	26.32	33.87	26.84	32.92	24.63	40.31	23.8	34.54	29.29	21.04	12.61	41.05	23	20.52
15564	chr16	29845039	29845527	489	*	3.447316777	3.66906509	3.216774974	-0.452290116	-0.067008378	0.55936383999999995	0.831839255	16.87	12.84	18.41	22.16	14.65	2.44	6.81	7.58	17.28	7.93	12.62	18.13	6.31	0	7.6	1.92	11.88
6898	chr11	89382414	89383178	765	*	3.33357949	3.375340349	3.2954159	-0.079924448	-0.064270034	0.55937690500000004	0.831839255	10.88	12.31	4.6	9.7	5.49	12.2	13.62	14.21	4.61	0	7.97	12.55	4.21	9.01	27.36	17.25	5.4
5007	chr11	34224268	34224470	203	*	2.265316754	2.499932042	2.018970057	-0.480961985	-0.058858442	0.55939713499999999	0.831839255	3.27	3.21	6.33	19.39	2.75	1.22	3.41	5.68	4.61	5.67	1.66	1.39	9.47	5.4	0	2.88	5.4
27668	chr3	149227295	149231002	3708	*	5.704981071	5.572584431	5.813261361	0.24067693	-0.059815816	0.55941181100000004	0.831839255	40.81	36.92	39.12	41.56	46.69	53.69	61.3	60.63	42.61	34	31.55	51.61	50.5	46.83	65.37	76.67	106.92
11884	chr14	20270769	20270968	200	*	1.496487131	1.581951823	1.416020357	-0.165931466	0.052837697	0.55943020700000001	0.831839255	1.63	2.68	2.3	4.16	10.07	1.22	0	1.89	3.46	5.67	11.29	0	0	3.6	0	0	0
19372	chr18	76643707	76644186	480	*	3.325799321	3.178312098	3.445329256	0.267017158	0.06685693	0.559461769	0.831839255	10.88	6.96	9.78	11.08	6.41	6.1	7.95	13.26	10.37	5.67	10.96	2.79	16.83	5.4	19.76	14.38	11.88
39757	chr7	140581215	140581536	322	*	2.54205999	2.678712098	2.408672054	-0.270040044	-0.059605803	0.55946453100000004	0.831839255	3.27	4.28	4.6	2.77	10.07	9.76	7.95	8.53	8.06	11.33	2.32	4.18	2.1	5.4	0	14.38	0
28133	chr4	45558149	45558869	721	*	3.378126096	3.271103369	3.467018808	0.195915439	0.066623105	0.55949870000000002	0.831853132	8.71	12.31	13.81	12.47	8.24	7.32	12.49	1.89	14.97	12.47	16.94	22.32	13.68	0	1.52	5.75	11.88
23011	chr2	122121011	122126222	5212	*	6.790824179	6.780111392	6.800280331	0.02016894	0.051291222	0.55951028800000002	0.831853132	112.65	88.3	112.18	124.67	108.94	115.92	112.39	104.2	90.99	114.47	127.53	92.06	107.31	142.3	145.95	102.54	79.92
37136	chr7	28240328	28241288	961	*	3.822098993	4.023897546	3.615453839	-0.408443707	-0.067619706	0.5595639	0.831897153	25.03	19.8	18.41	15.24	17.39	10.98	14.76	8.53	20.73	13.6	18.93	12.55	7.36	10.81	21.28	2.88	2.16
28186	chr4	45893087	45893756	670	*	3.729749426	3.696421911	3.758741067	0.062319157	0.06683218	0.55960205500000004	0.831897153	16.33	16.59	13.23	11.08	11.9	7.32	15.89	11.37	25.34	10.2	15.94	37.66	4.21	1.8	12.16	4.79	9.72
25963	chr3	30575498	30576465	968	*	4.010887537	3.904800044	4.099054074	0.194254029	-0.067100172	0.55961139299999996	0.831897153	11.97	10.7	10.93	6.93	15.56	20.74	13.62	29.37	8.06	0	7.31	13.95	29.46	34.22	10.64	26.83	23.76
15395	chr16	18505780	18507045	1266	*	3.81436478	3.882414959	3.751057532	-0.131357427	-0.065868413	0.55963534500000001	0.831897153	23.4	16.59	14.38	13.85	13.73	3.66	23.84	8.53	18.43	13.6	17.6	23.71	14.73	1.8	0	8.63	22.68
12088	chr14	32093451	32093748	298	*	2.674840939	2.501504017	2.813172905	0.311668888	0.063707426	0.55964063399999997	0.831897153	5.44	6.96	6.9	0	1.83	7.32	10.22	6.63	8.06	6.8	9.3	0	5.26	10.81	9.12	9.58	4.32
11242	chr13	73435603	73439841	4239	*	6.516310132	6.505610879	6.52575442	0.020143541	-0.052208002	0.55966011800000004	0.831897153	103.4	75.99	104.7	91.42	87.89	103.71	84.01	75.78	96.75	94.07	79.04	69.74	89.42	100.87	109.46	103.5	86.4
45926	chrX	11724862	11726606	1745	*	4.656793432	4.735050431	4.583478743	-0.151571688	-0.067559585	0.55969830799999998	0.831897153	14.69	36.92	23.01	6.93	19.23	54.91	31.79	25.58	28.79	19.27	15.61	11.16	15.78	37.83	59.29	17.25	10.8
5195	chr11	44564509	44565107	599	*	3.791020291	3.803163158	3.780140157	-0.023023001	-0.066255481	0.55970242100000001	0.831897153	11.43	9.63	9.78	15.24	15.56	17.08	10.22	22.74	11.52	14.73	1.33	11.16	18.94	18.01	9.12	25.88	12.96
15720	chr16	33380632	33381286	655	*	2.959495313	2.863315908	3.039916904	0.176600996	0.061120287	0.55970471099999997	0.831897153	7.62	10.17	5.75	1.39	6.41	10.98	10.22	5.68	1.15	9.07	16.27	32.08	4.21	0	6.08	1.92	3.24
11580	chr13	103652829	103653135	307	*	2.753733606	2.423458166	2.994817586	0.571359419	0.063605525	0.55972514399999995	0.831897153	3.81	5.35	3.45	5.54	5.49	4.88	6.81	7.58	16.12	1.13	2.66	4.18	9.47	3.6	7.6	17.25	9.72
17498	chr17	47675795	47676524	730	*	3.233644048	3.446724675	3.013574074	-0.433150601	-0.063500627	0.55974024	0.831897153	4.9	11.24	12.66	6.93	6.41	17.08	14.76	13.26	10.37	21.53	13.95	12.55	4.21	0	0	5.75	4.32
19007	chr18	58639753	58642557	2805	*	5.246055279	5.168345266	5.311783191	0.143437925	-0.064290501	0.55982623899999995	0.83199789499999999	28.84	32.64	33.37	40.17	27.46	36.6	54.49	34.1	29.95	26.07	22.92	51.61	39.98	39.63	38.01	66.13	43.2
38116	chr7	79907595	79909775	2181	*	5.482848328	5.570657591	5.400039663	-0.170617929	-0.061182538	0.55987601899999995	0.83201489500000003	47.89	41.21	48.9	66.49	55.84	50.03	38.6	31.26	41.46	52.14	36.53	36.27	50.5	59.44	62.33	23	18.36
37456	chr7	37830564	37831266	703	*	3.769663848	3.846033927	3.698209809	-0.147824118	-0.067631854	0.55987825199999997	0.83201489500000003	16.87	13.38	15.53	12.47	13.73	12.2	14.76	16.1	8.06	6.8	17.27	18.13	11.57	16.21	7.6	18.21	12.96
14576	chr15	85929395	85929640	246	*	2.646022092	2.833600606	2.455975208	-0.377625397	-0.065224751	0.559917153	0.83201489500000003	6.53	8.56	6.33	4.16	14.65	4.88	9.08	2.84	8.06	9.07	7.64	2.79	2.1	7.21	7.6	3.83	1.08
7424	chr11	101370282	101370757	476	*	2.77233968	3.007843448	2.524889973	-0.482953475	-0.06395372	0.55994265300000001	0.83201489500000003	8.71	10.17	9.78	12.47	9.15	3.66	5.68	4.74	14.97	2.27	12.29	0	3.16	7.21	3.04	6.71	2.16
24116	chr2	160134082	160135546	1465	*	4.66257008	4.740776221	4.589305606	-0.151470615	-0.067617577	0.55994609299999998	0.83201489500000003	14.69	20.87	28.76	34.63	27.46	21.96	29.52	36	41.46	14.73	18.93	9.76	28.4	30.62	15.2	40.25	17.28
26585	chr3	87673360	87673773	414	*	3.101586639	3.230461678	2.976488336	-0.253973342	-0.066879308	0.55994697199999999	0.83201489500000003	13.6	12.84	8.05	5.54	17.39	6.1	6.81	4.74	11.52	9.07	8.63	11.16	5.26	3.6	9.12	3.83	8.64
4734	chr11	18982417	18983348	932	*	3.56021438	3.458439682	3.645021338	0.186581656	0.067385992	0.56000404999999998	0.83207208600000004	10.88	9.63	7.48	9.7	10.07	17.08	13.62	9.47	9.21	9.07	20.59	5.58	13.68	12.61	13.68	16.29	11.88
30849	chr4	152827503	152829613	2111	*	5.295472086	5.292145824	5.298422338	0.006276514	-0.062055527	0.56002189499999999	0.83207208600000004	42.45	37.46	36.24	41.56	34.79	46.37	32.92	41.68	49.53	27.2	32.21	39.06	29.46	45.03	36.49	41.21	54
9998	chr13	38537494	38538713	1220	*	3.89561299	3.735655128	4.024286234	0.288631106	0.066672803	0.56004258100000004	0.83207575499999997	8.16	6.96	16.11	8.31	18.31	14.64	17.03	17.05	18.43	5.67	17.6	13.95	28.4	1.8	16.72	28.75	15.12
10783	chr13	57678952	57679884	933	*	3.871980946	3.888163129	3.857442803	-0.030720326	0.067325623	0.56011532600000002	0.83215676699999996	13.06	7.49	12.66	15.24	13.73	17.08	19.3	19.89	18.43	9.07	20.26	13.95	11.57	30.62	7.6	3.83	15.12
40391	chr8	23879811	23880521	711	*	3.601037761	3.57385005	3.624781857	0.050931807	0.065979518	0.560166473	0.832172472	10.34	11.77	11.51	19.39	2.75	7.32	17.03	15.16	16.12	4.53	11.96	9.76	9.47	30.62	22.8	5.75	0
15361	chr16	17738498	17738686	189	*	1.835321233	2.145027007	1.490033924	-0.654993083	-0.061589323	0.56017897800000005	0.832172472	4.9	11.24	4.03	4.16	5.49	1.22	3.41	0.95	4.61	4.53	5.98	5.58	2.1	0	1.52	0.96	0
27175	chr3	127752154	127752913	760	*	3.294527678	3.01310557	3.505576345	0.492470775	0.065714101	0.560180554	0.832172472	5.99	5.89	7.48	1.39	3.66	17.08	7.95	15.16	4.61	6.8	5.31	8.37	7.36	32.42	7.6	12.46	17.28
44906	chr9	87645330	87646241	912	*	3.001695596	2.988776049	3.013083308	0.024307258	-0.063045874	0.56025369300000005	0.83225405500000005	2.72	6.42	4.6	8.31	9.15	9.76	10.22	12.31	2.3	0	4.32	8.37	12.62	3.6	21.28	2.88	17.28
30052	chr4	133282972	133285878	2907	*	5.587061663	5.675227809	5.503895856	-0.171331953	-0.058739731	0.56028822199999995	0.83227828000000004	53.33	49.23	53.5	58.18	51.27	59.79	40.87	42.63	63.35	47.6	48.16	44.64	34.72	50.44	53.21	39.29	27
13394	chr14	118537098	118538961	1864	*	4.429361372	4.460827634	4.400803311	-0.060024323	0.067133376	0.56031821299999995	0.83229576299999997	27.75	14.98	24.74	26.32	24.72	9.76	26.11	21.79	21.88	19.27	38.86	23.71	21.04	0	42.57	7.67	15.12
33637	chr5	127511152	127511825	674	*	3.699565544	3.666137714	3.728642578	0.062504864	0.067442024	0.56036020900000005	0.83230096099999995	14.15	16.59	11.51	8.31	10.99	14.64	10.22	15.16	17.28	21.53	7.97	18.13	14.73	5.4	15.2	11.5	7.56
13751	chr15	27126512	27127974	1463	*	3.979744689	3.789486437	4.130074651	0.340588214	-0.066221372	0.56037151399999996	0.83230096099999995	4.9	15.52	11.51	0	9.15	25.62	24.97	18.95	4.61	9.07	4.98	6.97	11.57	25.22	48.65	24.92	21.6
2699	chr10	21338759	21339723	965	*	3.682592291	3.656409075	3.705473918	0.049064843	-0.065181051	0.56041517299999999	0.83230096099999995	11.97	6.42	14.96	19.39	14.65	2.44	21.57	9.47	17.28	14.73	7.97	2.79	17.88	1.8	12.16	28.75	14.04
12349	chr14	46641014	46643445	2432	*	4.996235944	4.93382093	5.049536144	0.115715213	-0.066699408	0.56042853800000003	0.83230096099999995	19.05	31.57	32.21	31.86	21.97	29.28	39.73	38.84	20.73	6.8	20.59	29.29	50.5	45.03	50.17	30.67	44.28
45726	chr9	119567501	119568170	670	*	2.511015863	2.663893519	2.360031384	-0.303862135	-0.063432592	0.56043232600000004	0.83230096099999995	4.9	3.75	4.6	8.31	12.82	6.1	4.54	5.68	11.52	5.67	6.97	5.58	3.16	0	0	5.75	7.56
40890	chr8	71171148	71171321	174	*	2.430633428	2.695874655	2.145365756	-0.550508899	-0.063270266	0.56045937400000001	0.83230096099999995	8.16	6.96	6.33	13.85	5.49	3.66	4.54	2.84	4.61	14.73	6.31	2.79	1.05	7.21	0	0.96	2.16
26015	chr3	34031450	34031748	299	*	1.65363936	1.492745109	1.782993646	0.290248536	0.053787355	0.56048460899999997	0.83230096099999995	1.63	1.61	5.18	2.77	0.92	0	5.68	4.74	0	10.2	1.99	1.39	9.47	1.8	0	2.88	3.24
16193	chr16	92431116	92432731	1616	*	4.63152731	4.746569272	4.520948525	-0.225620747	-0.06743053	0.56048522999999995	0.83230096099999995	33.2	21.94	32.21	33.24	24.72	15.86	26.11	27.47	9.21	39.67	23.25	13.95	38.92	19.81	21.28	21.08	19.44
8267	chr12	26884019	26885102	1084	*	2.607367779	2.678901273	2.540661003	-0.138240271	0.061879521	0.56050214799999998	0.83230096099999995	8.16	3.21	4.03	5.54	10.07	4.88	6.81	8.53	8.06	9.07	20.92	11.16	3.16	0	0	0	0
282	chr1	55931994	55932500	507	*	3.03994694	3.068818546	3.013789064	-0.055029483	-0.066457521	0.56050393099999996	0.83230096099999995	8.71	11.24	6.9	8.31	6.41	10.98	7.95	6.63	5.76	2.27	6.97	9.76	8.42	12.61	12.16	11.5	3.24
281	chr1	55926386	55931253	4868	*	6.444709158	6.416957739	6.468936772	0.051979034	0.051106123	0.56053408599999999	0.83231867999999998	75.64	80.81	78.81	92.81	82.39	100.05	78.33	94.73	94.44	89.54	72.4	99.04	97.84	99.07	72.97	83.38	88.56
39278	chr7	131129587	131136025	6439	*	6.823199296	6.750917021	6.884544285	0.133627264	0.049133943	0.56056662400000001	0.83232291599999997	92.51	96.32	104.7	127.44	77.82	124.46	112.39	125.99	100.2	89.54	93.99	89.27	150.44	156.71	139.87	124.59	118.8
44107	chr9	60357674	60358052	379	*	3.033248679	2.979237445	3.079617867	0.100380423	0.066412079	0.56057338300000004	0.83232291599999997	11.97	8.03	8.63	5.54	4.58	9.76	7.95	6.63	3.46	12.47	7.64	13.95	7.36	18.01	9.12	1.92	2.16
41558	chr8	92853992	92854539	548	*	3.307729435	3.345149196	3.273632536	-0.07151666	-0.06673822	0.56061888299999996	0.83233049199999998	9.8	10.7	10.35	2.77	14.65	12.2	11.35	9.47	11.52	5.67	7.31	13.95	14.73	7.21	3.04	9.58	14.04
14522	chr15	84600290	84600443	154	*	1.896999396	2.120976221	1.66374266	-0.457233561	-0.056298905	0.56061915799999995	0.83233049199999998	8.71	6.42	4.03	1.39	2.75	4.88	0	6.63	0	4.53	3.99	2.79	5.26	1.8	1.52	8.63	0
39870	chr7	142482912	142484091	1180	*	4.268890954	4.375834436	4.166681501	-0.209152935	-0.067464649	0.56063315400000002	0.83233049199999998	33.74	17.66	23.59	20.78	19.23	13.42	15.89	21.79	9.21	22.67	15.61	20.92	15.78	18.01	30.41	9.58	19.44
35042	chr6	53183737	53184441	705	*	3.456767595	3.520727834	3.397431291	-0.123296543	0.067435022	0.56066947	0.83235735499999997	9.25	10.7	11.51	9.7	9.15	17.08	10.22	14.21	8.06	18.13	14.28	8.37	12.62	16.21	9.12	4.79	3.24
29271	chr4	117391606	117394674	3069	*	5.804119872	5.789867201	5.816671778	0.026804577	-0.061283635	0.56071685400000004	0.83236547999999999	50.61	49.23	44.87	65.1	70.49	61.01	56.76	44.52	59.89	34	38.52	68.35	64.17	55.84	65.37	49.83	71.28
8568	chr12	68593389	68593717	329	*	2.49248638	2.448545488	2.530452167	0.081906679	0.062023004	0.56076537000000004	0.83236547999999999	7.07	5.89	6.33	9.7	1.83	2.44	5.68	4.74	12.67	1.13	7.97	0	8.42	9.01	10.64	0	2.16
8803	chr12	78950859	78952361	1503	*	4.610557622	4.546885847	4.664888024	0.118002177	0.065506188	0.56076745800000005	0.83236547999999999	26.12	28.36	23.59	18.01	26.55	21.96	21.57	20.84	18.43	28.33	27.56	26.5	16.83	37.83	31.93	18.21	22.68
2159	chr1	184830000	184834014	4015	*	5.801699801	5.864044564	5.743925873	-0.120118691	-0.061231624	0.56077904999999995	0.83236547999999999	51.7	65.29	59.25	47.1	68.66	59.79	54.49	59.68	38.01	43.07	59.11	79.51	73.64	43.23	39.53	56.54	49.68
7803	chr11	114998505	115000196	1692	*	4.598340825	4.755915598	4.442184618	-0.31373098	-0.067432005	0.56079934200000003	0.83236547999999999	27.75	27.29	35.09	22.16	27.46	23.18	23.84	29.37	23.04	44.2	32.21	12.55	5.26	12.61	30.41	19.17	16.2
22758	chr2	105355139	105357965	2827	*	5.682251954	5.629419979	5.727642635	0.098222656	-0.059180089	0.56081348200000003	0.83236547999999999	46.26	51.91	50.05	36.01	43.03	58.57	53.36	56.84	38.01	43.07	39.85	48.82	41.03	72.05	63.85	54.63	75.6
15681	chr16	31467110	31467566	457	*	2.744292806	2.740555274	2.747606947	0.007051673	0.064867491	0.56081520600000001	0.83236547999999999	8.16	6.96	3.45	8.31	10.07	6.1	5.68	4.74	9.21	18.13	8.3	5.58	8.42	3.6	0	2.88	4.32
42939	chr8	123537187	123538687	1501	*	4.370748601	4.424324215	4.32139593	-0.102928285	0.067022492	0.56082072999999999	0.83236547999999999	27.21	29.43	29.91	23.55	25.63	14.64	14.76	6.63	5.76	43.07	32.88	58.58	6.31	9.01	24.32	0	0
31457	chr5	30099671	30101189	1519	*	3.52675111	3.555570452	3.500641496	-0.054928956	-0.063037961	0.56086084800000002	0.83239797599999998	3.27	11.77	12.08	13.85	4.58	17.08	12.49	18.95	8.06	0	12.62	0	17.88	25.22	10.64	22.04	5.4
19713	chr18	84124683	84125328	646	*	3.479276655	3.759567728	3.174177831	-0.585389897	-0.067006667	0.56099812199999999	0.83255498999999999	15.24	17.66	17.83	9.7	14.65	4.88	17.03	11.37	17.28	18.13	12.95	4.18	14.73	5.4	7.6	0.96	0
28125	chr4	45330015	45330816	802	*	2.729660598	2.362924641	2.992123015	0.629198374	0.063019662	0.56100309800000003	0.83255498999999999	4.35	3.21	4.03	2.77	0.92	7.32	9.08	9.47	0	3.4	4.98	6.97	4.21	16.21	10.64	5.75	19.44
27134	chr3	123195227	123196862	1636	*	4.248044769	4.223646856	4.269390755	0.045743898	0.067167672	0.56102944099999996	0.83255575900000001	14.15	14.98	13.81	20.78	15.56	29.28	18.16	22.74	29.95	14.73	13.95	20.92	13.68	16.21	39.53	1.92	22.68
15589	chr16	29990644	29990975	332	*	2.24896125	2.196372763	2.294149711	0.097776948	0.061161887	0.56104007	0.83255575900000001	7.07	4.28	3.45	4.16	4.58	3.66	5.68	3.79	5.76	11.33	15.28	6.97	0	1.8	0	1.92	1.08
4854	chr11	32717221	32717788	568	*	3.216476184	3.453367002	2.967301469	-0.486065532	-0.065790867	0.56111154200000002	0.83263476800000003	15.24	8.56	10.35	16.62	8.24	8.54	6.81	13.26	8.06	10.2	10.63	9.76	2.1	5.4	13.68	10.54	0
45067	chr9	99678836	99682967	4132	*	6.328788263	6.238189401	6.404805677	0.166616276	0.054069082	0.56117798100000005	0.83270630499999998	72.92	81.88	69.61	80.34	65	84.19	59.03	90.94	80.62	87.27	64.76	78.11	96.79	70.25	65.37	117.88	101.52
9399	chr12	110018261	110018417	157	*	1.746584912	1.7390961	1.753209154	0.014113054	0.057264394	0.56121983499999994	0.83272053800000001	9.8	1.61	4.03	0	1.83	2.44	2.27	4.74	11.52	5.67	3.99	4.18	2.1	1.8	0	0	1.08
12485	chr14	48934682	48935542	861	*	3.778522662	3.742002778	3.810226442	0.068223665	-0.06679781	0.561261228	0.83272053800000001	12.52	10.17	12.66	15.24	7.32	20.74	17.03	11.37	13.82	10.2	8.3	13.95	16.83	0	21.28	10.54	31.32
31903	chr5	53919069	53921973	2905	*	4.708417196	4.757537399	4.663304964	-0.094232436	-0.066071419	0.56127444100000001	0.83272053800000001	17.96	26.76	18.98	26.32	21.06	25.62	46.54	33.16	23.04	17	24.24	25.11	33.66	12.61	30.41	30.67	31.32
11927	chr14	22246943	22251209	4267	*	6.244418713	6.251879734	6.237754146	-0.014125588	-0.059235924	0.56128519099999996	0.83272053800000001	57.14	71.71	79.39	72.03	90.63	65.89	71.52	101.36	90.99	51	50.81	76.72	89.42	70.25	56.25	98.71	95.04
35065	chr6	53328003	53329970	1968	*	4.899218202	4.836331646	4.952905131	0.116573486	0.065658219	0.56132747900000002	0.83272053800000001	32.11	27.29	35.67	26.32	26.55	29.28	12.49	38.84	27.64	32.87	24.58	34.87	32.61	41.43	15.2	30.67	38.88
25975	chr3	30909794	30910678	885	*	4.168920673	4.130995366	4.201814944	0.070819578	0.067306859	0.56133567299999998	0.83272053800000001	23.94	24.62	19.56	4.16	23.8	13.42	19.3	11.37	20.73	28.33	27.56	25.11	11.57	18.01	9.12	14.38	10.8
24482	chr2	165016761	165017841	1081	*	4.427696196	4.613702714	4.239462596	-0.374240119	-0.067364329	0.56134850800000002	0.83272053800000001	34.28	27.29	31.64	15.24	32.04	23.18	17.03	15.16	11.52	22.67	28.56	40.45	12.62	34.22	7.6	4.79	7.56
22780	chr2	106019597	106020523	927	*	3.77034242	3.731784236	3.803772083	0.071987847	-0.066440312	0.56136052199999997	0.83272053800000001	9.8	14.45	14.38	18.01	12.82	9.76	14.76	12.31	23.04	5.67	7.31	19.53	8.42	0	15.2	16.29	30.24
39103	chr7	125531791	125532998	1208	*	4.611304156	4.621404475	4.602266343	-0.019138131	0.065220011	0.56136913700000002	0.83272053800000001	29.39	26.22	27.04	34.63	21.97	20.74	17.03	19.89	26.49	26.07	23.25	37.66	18.94	30.62	30.41	14.38	10.8
27626	chr3	148863939	148864293	355	*	2.361131125	2.568630137	2.147731589	-0.420898548	-0.054749217	0.56137949700000001	0.83272053800000001	6.53	4.82	5.75	2.77	2.75	6.1	10.22	8.53	0	0	1	13.95	1.05	18.01	0	4.79	1.08
14708	chr15	88493793	88495108	1316	*	4.182528202	3.889541176	4.400836406	0.511295231	0.067158337	0.56138811399999999	0.83272053800000001	13.06	13.91	14.38	9.7	12.82	13.42	20.43	20.84	9.21	9.07	13.95	23.71	17.88	25.22	21.28	28.75	41.04
15039	chr15	101483779	101484537	759	*	3.643778738	3.805076964	3.483497594	-0.32157937	-0.0670698	0.561463461	0.83280525599999999	16.33	17.66	12.66	2.77	17.39	15.86	15.89	13.26	21.88	7.93	14.61	11.16	10.52	5.4	13.68	5.75	9.72
33674	chr5	128606097	128606681	585	*	3.708667759	3.622080916	3.781499969	0.159419053	0.067249177	0.56150316199999994	0.83281561999999998	13.06	15.52	8.63	11.08	5.49	17.08	18.16	9.47	18.43	18.13	11.62	15.34	9.47	16.21	13.68	5.75	15.12
41415	chr8	90260585	90260846	262	*	2.619239206	2.678598885	2.564343212	-0.114255673	-0.061303045	0.56152462299999994	0.83281561999999998	10.88	5.89	4.03	0	5.49	7.32	9.08	8.53	3.46	0	4.32	8.37	9.47	1.8	12.16	11.5	2.16
2124	chr1	184009144	184009426	283	*	2.658649695	2.527616306	2.765903549	0.238287243	0.064652196	0.56154089900000004	0.83281561999999998	7.62	3.75	4.6	9.7	3.66	4.88	9.08	2.84	4.61	15.87	8.3	4.18	5.26	3.6	6.08	5.75	7.56
2114	chr1	183925219	183925927	709	*	3.313023184	3.344421435	3.284528143	-0.059893292	-0.066618182	0.56155475099999996	0.83281561999999998	16.33	14.45	12.08	11.08	4.58	8.54	5.68	8.53	10.37	12.47	7.64	9.76	7.36	1.8	12.16	15.33	10.8
35481	chr6	84320372	84322487	2116	*	5.326337493	5.297569216	5.351436424	0.053867208	0.06416821	0.56157422400000001	0.83281561999999998	43.54	27.83	39.69	52.64	34.79	31.72	46.54	37.89	51.83	54.4	39.19	46.03	38.92	32.42	25.84	25.88	52.92
9056	chr12	101112474	101114271	1798	*	3.605585015	3.779020258	3.431700757	-0.347319501	-0.064588883	0.56160578999999999	0.83281561999999998	9.8	17.12	17.26	6.93	14.65	15.86	15.89	12.31	24.19	3.4	16.94	5.58	18.94	0	9.12	3.83	15.12
17946	chr17	67665365	67668900	3536	*	5.837722746	5.850135065	5.826599203	-0.023535862	-0.061353548	0.56161423499999996	0.83281561999999998	57.68	52.44	55.23	56.79	72.32	52.47	56.76	57.79	50.68	56.67	41.85	43.24	51.55	82.86	74.49	73.79	35.64
25279	chr2	172973423	172974901	1479	*	4.407271078	4.426033402	4.390386114	-0.035647287	0.067304215	0.56163223200000001	0.83281561999999998	25.03	25.69	27.04	12.47	22.89	13.42	22.7	22.74	29.95	27.2	25.57	11.16	21.04	46.83	9.12	3.83	14.04
6864	chr11	89053204	89056527	3324	*	5.842372098	5.902186686	5.78703828	-0.115148406	-0.059136986	0.56163454599999996	0.83281561999999998	44.62	60.47	55.23	65.1	52.18	73.21	55.63	72	62.19	53.27	41.18	59.98	58.91	45.03	71.45	41.21	63.72
38163	chr7	81691304	81692943	1640	*	4.35502017	4.364749394	4.346316543	-0.018432851	-0.066867497	0.56166703900000003	0.83283676299999998	18.5	20.87	14.38	13.85	21.06	28.06	21.57	26.52	20.73	6.8	15.28	18.13	27.35	30.62	18.24	29.71	16.2
42605	chr8	117725444	117726164	721	*	3.176222377	3.432176485	2.90295642	-0.529220065	-0.066161131	0.56169882500000001	0.83285685899999995	13.06	12.31	10.93	13.85	3.66	13.42	12.49	6.63	16.12	14.73	13.28	5.58	6.31	3.6	4.56	0.96	2.16
29975	chr4	131374194	131375970	1777	*	4.767611884	4.68373208	4.83828593	0.15455385	0.065608977	0.56177614200000003	0.83294446	20.14	25.15	30.49	16.62	33.87	21.96	26.11	31.26	18.43	21.53	32.55	32.08	22.09	28.82	36.49	28.75	36.72
45092	chr9	99886838	99888862	2025	*	4.790589214	4.74642369	4.828743627	0.082319937	0.067003855	0.56179646299999997	0.83294755200000004	30.47	25.15	20.71	30.47	24.72	23.18	24.97	35.05	47.22	28.33	17.6	29.29	35.77	7.21	30.41	38.33	21.6
46505	chrX	141304667	141304882	216	*	1.283053283	0.818685012	1.598773167	0.780088155	0.044656477	0.56185097399999995	0.83298451200000001	1.63	3.21	1.15	0	0	2.44	5.68	0	2.3	1.13	0	5.58	0	0	18.24	0	0
40008	chr7	144403159	144405808	2650	*	5.455789993	5.524867242	5.391482066	-0.133385176	-0.061910682	0.56185786500000001	0.83298451200000001	59.32	48.16	50.62	47.1	54.01	34.16	52.22	22.74	48.37	38.54	58.78	39.06	38.92	64.85	25.84	36.42	27
22863	chr2	116522964	116523287	324	*	2.530831571	2.554472125	2.509487518	-0.044984606	-0.063583101	0.56191419799999998	0.83301982299999999	4.35	6.96	4.6	1.39	10.07	7.32	5.68	6.63	5.76	3.4	2.66	2.79	14.73	3.6	6.08	5.75	6.48
15558	chr16	29792807	29793229	423	*	3.050976571	2.91965266	3.15844931	0.23879665	0.063242622	0.561918158	0.83301982299999999	7.07	10.7	16.68	0	10.99	7.32	1.14	6.63	9.21	9.07	12.29	5.58	5.26	16.21	6.08	13.42	3.24
35612	chr6	88518154	88519148	995	*	3.283286853	3.477807404	3.085181201	-0.392626203	-0.062606381	0.56196602100000004	0.83306374100000002	9.8	9.63	9.78	5.54	12.82	9.76	20.43	11.37	10.37	7.93	15.61	15.34	0	14.41	0	1.92	10.8
25518	chr2	178489902	178490063	162	*	1.721578768	1.503859693	1.89087792	0.387018227	0.057593738	0.56204767300000003	0.83315774200000003	2.72	4.82	2.3	2.77	3.66	2.44	1.14	2.84	3.46	2.27	3.65	1.39	0	7.21	12.16	0	3.24
6780	chr11	87713040	87714832	1793	*	4.442019241	4.614514834	4.269196838	-0.345317996	-0.066749975	0.56208826000000001	0.83317461699999995	24.49	27.83	31.06	9.7	29.3	15.86	34.06	23.68	25.34	20.4	22.92	20.92	28.4	18.01	22.8	11.5	3.24
25278	chr2	172970125	172971745	1621	*	4.689437813	4.664512654	4.711237681	0.046725027	0.065524882	0.56209553800000001	0.83317461699999995	29.93	25.15	24.74	15.24	34.79	37.83	18.16	17.05	35.7	31.73	29.56	33.48	29.46	19.81	18.24	17.25	20.52
3396	chr10	77114266	77117533	3268	*	5.972058358	5.93920486	6.000646341	0.061441481	0.06147401	0.56221574900000004	0.83329889300000004	58.77	61.54	62.13	77.57	60.42	50.03	63.57	56.84	90.99	87.27	56.79	58.58	42.08	50.44	66.89	84.33	38.88
26861	chr3	101897277	101897881	605	*	2.857683214	3.018557575	2.697872772	-0.320684802	-0.06483653	0.56221586800000001	0.83329889300000004	9.8	4.82	9.78	12.47	8.24	6.1	7.95	5.68	11.52	11.33	8.97	0	6.31	1.8	4.56	9.58	4.32
41615	chr8	93192594	93195847	3254	*	5.8315674	5.895689739	5.772074135	-0.123615604	-0.061216888	0.56227234100000001	0.83335555299999997	51.7	62.08	59.25	49.87	67.75	67.11	46.54	72	25.34	62.34	47.16	72.53	61.02	64.85	57.77	56.54	44.28
14373	chr15	82505469	82505695	227	*	1.865541083	1.838172571	1.889440299	0.051267728	-0.058146483	0.56231253699999995	0.833388087	2.18	2.14	4.03	0	3.66	7.32	4.54	4.74	2.3	4.53	2.66	5.58	1.05	0	1.52	12.46	3.24
10952	chr13	65323592	65323796	205	*	2.567884269	2.774937716	2.35501478	-0.419922936	-0.061893533	0.56235806200000005	0.83339471700000001	7.07	8.03	11.51	5.54	13.73	2.44	4.54	1.89	10.37	11.33	11.62	0	0	5.4	0	1.92	5.4
13238	chr14	87534658	87535159	502	*	3.424108802	3.623239915	3.220604315	-0.4026356	-0.065208927	0.56237194099999999	0.83339471700000001	12.52	16.59	17.26	9.7	14.65	6.1	11.35	10.42	14.97	12.47	14.61	0	10.52	18.01	0	5.75	7.56
39148	chr7	126232581	126233634	1054	*	3.924682131	3.823262415	4.009211769	0.185949354	-0.067080029	0.56238033300000001	0.83339471700000001	15.78	16.59	19.56	8.31	14.65	9.76	12.49	16.1	10.37	5.67	12.95	11.16	7.36	25.22	22.8	27.79	21.6
46095	chrX	52162463	52163691	1229	*	3.616341356	3.551424208	3.671691015	0.120266807	-0.065747628	0.562397272	0.83339471700000001	8.16	13.91	6.9	9.7	8.24	18.3	23.84	4.74	4.61	2.27	5.31	16.74	10.52	14.41	45.61	7.67	7.56
44564	chr9	69730783	69743201	12419	*	7.74483752	7.598634439	7.863418125	0.264783686	0.05109962	0.56244181599999998	0.83339471700000001	176.32	195.86	136.91	198.08	157.46	206.21	231.59	248.19	199.25	136.01	141.48	167.38	290.36	270.19	301.01	327.76	262.44
31646	chr5	35369624	35370291	668	*	3.298026562	3.560528702	3.016317045	-0.544211657	-0.064921101	0.56245298499999996	0.83339471700000001	9.8	16.59	11.51	23.55	12.82	3.66	7.95	8.53	14.97	2.27	16.94	19.53	7.36	1.8	0	6.71	3.24
11175	chr13	72884783	72885349	567	*	3.926130902	3.941039553	3.912748179	-0.028291374	-0.066550318	0.56247060699999996	0.83339471700000001	9.8	14.45	17.26	9.7	22.89	18.3	12.49	18	8.06	14.73	8.3	12.55	7.36	41.43	12.16	11.5	19.44
8728	chr12	73552711	73558966	6256	*	6.528623898	6.401581815	6.632862765	0.231280949	0.053360853	0.56247939800000002	0.83339471700000001	78.36	79.2	81.11	99.73	79.65	98.83	64.71	94.73	82.93	70.27	82.03	78.11	87.32	138.7	95.78	119.79	138.24
28898	chr4	101891457	101891885	429	*	2.826842516	2.621145062	2.987912515	0.366767453	0.059954775	0.56250923799999997	0.83339471700000001	7.07	2.14	4.6	0	3.66	7.32	15.89	8.53	0	4.53	4.98	11.16	4.21	16.21	19.76	10.54	0
34573	chr6	17033742	17034690	949	*	3.206933268	3.466460448	2.929070784	-0.537389664	-0.063993326	0.56251084799999995	0.83339471700000001	7.62	16.59	11.51	6.93	11.9	10.98	12.49	10.42	10.37	4.53	21.92	12.55	5.26	7.21	0	6.71	0
38161	chr7	81685432	81685783	352	*	3.122695648	3.163915792	3.085039886	-0.078875906	0.065822256	0.56251771500000003	0.83339471700000001	9.8	7.49	8.63	1.39	8.24	10.98	14.76	10.42	19.58	5.67	8.3	12.55	5.26	10.81	12.16	0.96	1.08
38019	chr7	73670481	73671135	655	*	3.142801218	2.786156237	3.39943227	0.613276032	0.061692403	0.56254323100000003	0.833405489	0	4.82	8.05	5.54	10.07	10.98	3.41	12.31	5.76	1.13	7.31	16.74	4.21	12.61	6.08	16.29	24.84
5833	chr11	63777443	63779674	2232	*	5.329925144	5.384254935	5.27985215	-0.104402784	-0.064349408	0.56256419400000002	0.83340951399999996	45.71	39.06	37.97	42.94	43.94	31.72	45.41	47.37	51.83	23.8	28.23	29.29	57.86	30.62	57.77	42.17	28.08
34414	chr5	148583593	148583980	388	*	3.085931678	3.174046853	3.002816889	-0.171229963	-0.065076285	0.56260948300000002	0.83344957500000005	10.34	4.28	9.78	5.54	10.99	6.1	14.76	10.42	6.91	4.53	6.64	9.76	7.36	19.81	1.52	4.79	10.8
7026	chr11	94781766	94782497	732	*	3.052611523	3.017412573	3.083194423	0.065781849	0.064703713	0.56263912599999999	0.83346645600000002	6.53	4.82	6.9	12.47	3.66	9.76	10.22	10.42	6.91	6.8	15.28	9.76	12.62	0	6.08	13.42	5.4
12482	chr14	48922933	48923312	380	*	3.079964037	3.003934831	3.144337874	0.140403043	-0.06486374	0.56281443099999995	0.83369910700000005	8.16	4.82	6.33	12.47	5.49	8.54	7.95	10.42	5.76	0	3.32	8.37	14.73	10.81	13.68	6.71	16.2
6261	chr11	75835109	75835280	172	*	1.457566542	1.083904072	1.723994618	0.640090546	0.056703867	0.56286455300000005	0.83374631399999999	1.63	3.21	2.3	4.16	0	2.44	2.27	0.95	0	3.4	1.99	2.79	9.47	1.8	6.08	0.96	3.24
33319	chr5	119337932	119338908	977	*	3.966770044	4.214265784	3.704282365	-0.509983419	-0.066895023	0.56288517999999998	0.83374982900000005	23.94	18.73	18.98	6.93	15.56	24.4	23.84	16.1	27.64	24.93	20.59	13.95	13.68	1.8	10.64	1.92	2.16
29730	chr4	125790296	125797247	6952	*	6.697649797	6.726743076	6.671287187	-0.055455889	0.047933658	0.56298818699999997	0.83384619299999996	130.06	103.82	109.3	121.9	101.62	85.41	97.63	97.57	103.66	124.67	129.52	106.01	94.68	100.87	91.22	91.04	75.6
11061	chr13	71599299	71607746	8448	*	7.325023102	7.275295642	7.367830753	0.092535111	-0.051928239	0.56300217500000005	0.83384619299999996	132.78	144.49	142.67	209.16	149.22	150.08	155.53	155.36	167	124.67	112.25	122.75	197.78	174.73	174.83	221.38	191.16
21319	chr2	24343558	24345703	2146	*	5.170553214	5.143999829	5.193752801	0.049752972	-0.06076227	0.56301586199999998	0.83384619299999996	31.02	29.43	35.09	24.93	36.62	47.59	43.14	35.05	29.95	31.73	26.57	32.08	43.13	46.83	41.05	40.25	37.8
7671	chr11	111946797	111948151	1355	*	4.074918584	4.196424068	3.957591038	-0.23883303	-0.067056562	0.56302329600000001	0.83384619299999996	19.05	16.59	17.83	27.7	9.15	20.74	14.76	20.84	26.49	6.8	13.28	23.71	16.83	14.41	7.6	13.42	17.28
36143	chr6	105654136	105655222	1087	*	3.842136528	3.698007553	3.9591807	0.261173146	0.066238719	0.56304151599999996	0.83384619299999996	17.41	6.42	12.08	9.7	10.99	23.18	13.62	10.42	23.04	22.67	16.27	6.97	6.31	14.41	16.72	7.67	25.92
10322	chr13	48570083	48570227	145	*	1.304746918	1.238782451	1.360952504	0.122170053	0.04949212	0.56306631399999996	0.83385527199999998	0	1.61	4.6	2.77	0.92	1.22	1.14	6.63	10.37	0	3.65	4.18	0	0	0	3.83	1.08
29133	chr4	114324914	114326433	1520	*	4.232242365	4.379856104	4.087011886	-0.292844218	-0.066944911	0.563084158	0.83385527199999998	19.05	24.62	25.89	20.78	20.14	17.08	18.16	20.84	21.88	18.13	13.95	23.71	27.35	23.42	3.04	9.58	11.88
3636	chr10	85296234	85300401	4168	*	6.296645464	6.235651697	6.34877866	0.113126962	0.054410272	0.56312671700000005	0.83388260299999994	87.07	75.45	67.88	70.64	77.82	65.89	79.47	78.63	93.29	75.94	59.78	69.74	100.99	82.86	95.78	79.54	75.6
15805	chr16	36541938	36543082	1145	*	3.897409493	4.008941693	3.790469588	-0.218472105	0.066741897	0.56313912700000002	0.83388260299999994	23.94	17.12	18.41	18.01	28.38	8.54	6.81	7.58	9.21	30.6	24.58	9.76	25.25	10.81	12.16	0	2.16
25655	chr2	179374845	179376615	1771	*	5.139171967	5.207009562	5.076071665	-0.130937897	-0.063334073	0.56317501199999997	0.83388768000000002	45.71	43.88	34.52	41.56	33.87	24.4	43.14	28.42	34.55	41.94	34.87	53.01	29.46	34.22	13.68	31.63	30.24
29327	chr4	118858843	118860258	1416	*	4.506883341	4.528915744	4.487012456	-0.041903288	-0.066789631	0.56321666800000003	0.83388768000000002	29.39	20.34	20.13	5.54	35.7	18.3	30.65	24.63	34.55	14.73	16.94	19.53	6.31	19.81	31.93	36.42	21.6
3676	chr10	85477860	85478867	1008	*	3.999444747	4.173345916	3.825033418	-0.348312498	-0.067025716	0.56323509299999996	0.83388768000000002	17.41	14.45	32.79	5.54	21.97	20.74	12.49	18.95	17.28	18.13	14.28	13.95	16.83	12.61	21.28	6.71	6.48
24883	chr2	169793924	169798967	5044	*	6.426924	6.479045282	6.378958302	-0.10008698	-0.050823115	0.56323957199999997	0.83388768000000002	95.78	84.02	78.81	88.65	83.31	96.39	97.63	89.05	88.68	88.4	80.04	85.09	103.1	52.24	97.3	78.58	75.6
6276	chr11	76179341	76180223	883	*	4.042702817	3.969606104	4.10470737	0.135101266	0.067035166	0.56326451899999996	0.83388768000000002	20.14	20.87	17.83	19.39	10.07	9.76	10.22	17.05	18.43	12.47	17.6	29.29	16.83	1.8	18.24	15.33	24.84
4848	chr11	32155042	32155435	394	*	3.042144214	3.097933226	2.990675409	-0.107257817	-0.063560166	0.56328537000000001	0.83388768000000002	7.62	11.77	6.33	16.62	5.49	8.54	4.54	7.58	9.21	9.07	13.95	0	7.36	0	3.04	10.54	18.36
7297	chr11	98419213	98421379	2167	*	4.94879591	4.733147914	5.116685566	0.383537652	0.064198682	0.563291337	0.83388768000000002	23.94	17.66	22.44	19.39	28.38	39.05	30.65	31.26	17.28	32.87	26.24	26.5	24.2	39.63	38.01	54.63	52.92
6190	chr11	71925965	71926444	480	*	2.703588419	2.874896755	2.532105578	-0.342791177	-0.063222351	0.56329692899999995	0.83388768000000002	8.16	6.96	7.48	11.08	6.41	6.1	6.81	5.68	1.15	13.6	10.63	0	4.21	1.8	7.6	7.67	5.4
21268	chr2	19516992	19518253	1262	*	4.284748975	4.153589216	4.392098048	0.238508832	0.066722907	0.56332392200000003	0.83388768000000002	13.6	8.56	17.83	19.39	6.41	23.18	24.97	28.42	6.91	19.27	12.62	27.9	7.36	32.42	33.45	22.04	27
34681	chr6	29338292	29338895	604	*	3.10005377	2.871086862	3.276948775	0.405861912	0.064065646	0.563329313	0.83388768000000002	6.53	4.82	2.3	8.31	13.73	7.32	13.62	1.89	9.21	13.6	10.63	9.76	3.16	18.01	1.52	10.54	10.8
1206	chr1	121445294	121445758	465	*	1.743730383	1.633175173	1.835358414	0.202183241	0.051173014	0.56336025199999995	0.83388768000000002	1.09	3.75	4.6	5.54	2.75	1.22	1.14	4.74	0	0	0.66	12.55	1.05	14.41	1.52	1.92	0
40059	chr8	4183514	4184453	940	*	3.278278019	3.35139864	3.210016901	-0.141381739	-0.065198448	0.56337136099999996	0.83388768000000002	6.53	8.03	9.2	9.7	13.73	10.98	10.22	13.26	0	3.4	13.62	8.37	12.62	7.21	12.16	8.63	17.28
34381	chr5	147651339	147656215	4877	*	6.298279326	6.293044275	6.302916811	0.009872536	-0.052977846	0.56337989200000005	0.83388768000000002	70.2	81.88	75.36	73.42	86.06	81.75	82.87	75.78	70.26	83.87	85.02	59.98	77.85	84.66	51.69	88.17	109.08
24254	chr2	162724318	162724770	453	*	2.66734307	2.898863523	2.424826617	-0.474036906	-0.062197382	0.56340190099999998	0.83389323500000001	5.44	5.89	6.9	6.93	12.82	9.76	3.41	8.53	0	2.27	5.98	9.76	6.31	3.6	18.24	0	2.16
44352	chr9	63818733	63819221	489	*	1.866898968	1.870317745	1.863853238	-0.006464507	0.056924233	0.56343321800000001	0.83391256499999999	1.09	3.75	2.3	4.16	4.58	7.32	2.27	3.79	8.06	2.27	11.96	8.37	2.1	0	0	0	0
3951	chr10	95146672	95147645	974	*	4.006113547	3.941683362	4.061064849	0.119381487	0.066948252	0.563510387	0.83399975500000001	15.78	14.45	12.66	20.78	18.31	14.64	15.89	10.42	19.58	19.27	19.93	22.32	16.83	0	18.24	12.46	21.6
34617	chr6	22078974	22079144	171	*	1.523723786	1.160144454	1.784368965	0.624224511	0.05021084	0.56353208399999999	0.834004843	3.27	0	4.6	0	0	2.44	5.68	1.89	0	2.27	0.66	6.97	1.05	5.4	13.68	0.96	0
41033	chr8	81763158	81763603	446	*	2.450561808	2.359703163	2.526784921	0.167081758	0.06255028	0.56355122000000002	0.83400613999999995	2.72	2.68	8.05	5.54	3.66	6.1	5.68	6.63	8.06	1.13	4.98	6.97	10.52	0	12.16	4.79	3.24
24954	chr2	170241470	170243614	2145	*	5.244747585	5.13350276	5.336908222	0.203405461	0.062003502	0.56357156200000003	0.83400922300000002	31.56	31.57	29.34	48.48	35.7	30.5	32.92	40.73	29.95	51	30.22	34.87	36.82	36.03	36.49	56.54	51.84
18017	chr17	68172446	68174432	1987	*	4.805941787	4.843872109	4.771367829	-0.072504281	-0.065611823	0.56359499800000001	0.83401688299999999	29.39	27.83	23.59	12.47	35.7	28.06	32.92	39.79	19.58	17	27.23	32.08	29.46	36.03	18.24	40.25	25.92
28312	chr4	55685197	55686362	1166	*	3.928679463	3.944203439	3.914738727	-0.029464713	-0.066828351	0.56364374699999997	0.83403509499999995	10.88	18.73	12.08	20.78	11.9	20.74	9.08	18.95	20.73	9.07	7.31	15.34	15.78	10.81	15.2	13.42	28.08
39030	chr7	123654228	123654806	579	*	2.844594124	2.796296621	2.886208585	0.089911964	-0.063031367	0.56364382400000002	0.83403509499999995	3.27	9.63	2.88	6.93	10.07	12.2	6.81	3.79	6.91	11.33	5.31	0	9.47	5.4	3.04	6.71	18.36
34480	chr6	5390211	5395391	5181	*	6.490112479	6.267155217	6.662961414	0.395806198	0.059946313	0.56367091300000005	0.83404815899999996	64.22	59.4	64.43	78.96	63.17	89.07	90.82	106.1	74.86	52.14	36.86	85.09	111.51	144.1	127.7	136.09	143.64
30241	chr4	136348788	136349248	461	*	2.631752646	2.593483883	2.664937523	0.07145364	-0.060590934	0.56372718600000005	0.83406722899999997	7.07	4.28	5.75	13.85	2.75	0	7.95	6.63	11.52	1.13	5.31	0	4.21	3.6	4.56	10.54	16.2
31037	chr4	154036313	154037559	1247	*	3.721902756	3.577411671	3.839215445	0.261803773	0.066320638	0.56373942200000005	0.83406722899999997	10.88	10.7	14.38	12.47	12.82	13.42	11.35	9.47	9.21	12.47	28.56	2.79	10.52	19.81	9.12	20.13	16.2
6181	chr11	71774353	71775162	810	*	2.334266912	2.303729657	2.360878917	0.05714926	-0.054057839	0.56374943700000002	0.83406722899999997	5.44	8.03	5.75	0	0	8.54	7.95	3.79	2.3	1.13	12.29	8.37	2.1	0	0	3.83	16.2
17660	chr17	52769069	52769511	443	*	2.577189391	2.484071999	2.655198209	0.17112621	-0.059410071	0.56375684299999995	0.83406722899999997	4.35	2.14	4.6	1.39	6.41	7.32	14.76	3.79	6.91	0	1	5.58	8.42	18.01	0	12.46	4.32
20239	chr19	37794433	37795303	871	*	3.493635689	3.566645365	3.425483336	-0.141162029	-0.06667391	0.56386987899999996	0.83420744300000005	9.8	11.24	14.96	11.08	10.99	10.98	12.49	13.26	3.46	13.6	10.96	2.79	18.94	14.41	12.16	9.58	10.8
46215	chrX	72761197	72762300	1104	*	2.790314234	2.662785368	2.894921596	0.232136229	-0.033475514	0.56395893100000005	0.83430146900000002	0	10.7	0.58	0	2.75	20.74	15.89	0	0	0	3.32	0	0	18.01	45.61	0	0
26847	chr3	101624977	101626317	1341	*	3.927714619	3.7789317	4.048200936	0.269269236	0.06469607	0.56402054700000004	0.83430146900000002	13.6	12.84	15.53	2.77	13.73	19.52	14.76	17.05	21.88	7.93	9.96	41.85	9.47	12.61	9.12	30.67	5.4
14356	chr15	81955624	81956867	1244	*	3.354440004	3.546976907	3.158645661	-0.388331246	-0.064620145	0.56402172399999995	0.83430146900000002	8.16	12.84	13.23	12.47	12.82	9.76	20.43	3.79	0	11.33	17.6	13.95	17.88	3.6	7.6	1.92	6.48
3757	chr10	91393760	91393897	138	*	2.128980384	2.360642627	1.88628885	-0.474353777	-0.058353209	0.56402554400000005	0.83430146900000002	4.9	5.89	4.6	0	11.9	2.44	5.68	5.68	4.61	5.67	4.32	8.37	0	0	4.56	5.75	0
15660	chr16	30652796	30657423	4628	*	6.265995231	6.191576436	6.329069028	0.137492592	0.053466115	0.56404237999999995	0.83430146900000002	79.45	80.27	70.76	70.64	60.42	62.23	79.47	81.47	88.68	85	62.77	78.11	83.11	75.65	65.37	100.63	84.24
225	chr1	40723931	40725771	1841	*	3.855855158	3.48872158	4.118546037	0.629824457	0.06404348	0.56404302900000003	0.83430146900000002	8.16	10.17	16.68	9.7	14.65	15.86	2.27	12.31	11.52	11.33	9.3	2.79	25.25	36.03	22.8	3.83	33.48
6254	chr11	75769699	75769849	151	*	2.0544966	2.090410556	2.0218048	-0.068605756	0.058443937	0.56406960100000003	0.83431196399999996	6.53	1.61	6.33	9.7	3.66	0	3.41	2.84	6.91	2.27	5.98	16.74	1.05	3.6	0	0	0
37848	chr7	68031800	68032581	782	*	3.765155571	3.987722538	3.533617505	-0.454105033	-0.065232565	0.56410027699999998	0.83431196399999996	16.87	13.38	16.11	8.31	21.97	9.76	21.57	18.95	10.37	7.93	17.6	18.13	19.99	0	15.2	0.96	14.04
44480	chr9	68547136	68547670	535	*	3.243618324	3.21892449	3.265219094	0.046294604	-0.06277954	0.56410492199999995	0.83431196399999996	3.27	6.96	7.48	13.85	10.07	9.76	7.95	15.16	8.06	6.8	0.66	5.58	6.31	27.02	6.08	16.29	9.72
25626	chr2	179204367	179208431	4065	*	5.690805953	5.79360451	5.592843308	-0.200761201	-0.060011634	0.56416003999999997	0.83436646699999995	57.68	57.26	54.08	44.33	56.76	52.47	56.76	64.42	48.37	61.2	56.13	57.19	54.7	54.04	15.2	42.17	45.36
36117	chr6	100886291	100887951	1661	*	4.144440825	4.137280394	4.150775953	0.01349556	-0.066544754	0.56420528599999997	0.834401104	19.59	24.08	19.56	16.62	16.48	15.86	18.16	10.42	9.21	13.6	18.6	11.16	6.31	18.01	47.13	23.96	11.88
7427	chr11	101666760	101666939	180	*	2.007321844	2.25845157	1.740221072	-0.518230498	-0.059574871	0.56421999499999997	0.834401104	3.81	2.68	5.75	4.16	0.92	4.88	11.35	4.74	0	2.27	5.65	6.97	2.1	3.6	4.56	3.83	1.08
3218	chr10	62007803	62010030	2228	*	4.930036202	5.052137838	4.812083074	-0.240054765	-0.065272982	0.56423987600000003	0.83440349000000003	26.12	31.04	36.24	36.01	45.77	31.72	27.25	31.26	25.34	30.6	40.52	30.69	28.4	21.62	24.32	12.46	38.88
3289	chr10	67533404	67534323	920	*	4.052742583	4.099863463	4.009524924	-0.090338539	-0.066448967	0.56426855799999998	0.83441888900000005	23.94	18.73	19.56	2.77	20.14	26.84	9.08	16.1	5.76	19.27	20.59	16.74	14.73	18.01	10.64	14.38	24.84
27683	chr3	151798116	151798769	654	*	3.46403739	3.384805007	3.530989286	0.146184279	0.066416415	0.56430430600000003	0.834431335	14.15	13.91	10.93	6.93	10.07	7.32	13.62	6.63	5.76	18.13	11.29	8.37	13.68	12.61	27.36	5.75	1.08
23649	chr2	151897416	151900656	3241	*	5.68246476	5.689268259	5.676390153	-0.012878106	0.063515588	0.56432728799999998	0.834431335	55.51	49.77	60.98	45.71	63.17	41.49	54.49	41.68	52.98	51	81.37	55.79	26.3	61.24	60.81	21.08	49.68
830	chr1	90581187	90582787	1601	*	4.801929825	4.850983807	4.756880428	-0.094103378	-0.064878292	0.56433364900000005	0.834431335	21.77	29.43	27.61	30.47	24.72	29.28	36.33	31.26	26.49	18.13	22.58	30.69	34.72	34.22	24.32	14.38	37.8
16924	chr17	30902503	30904489	1987	*	4.341144683	4.36447235	4.320087501	-0.044384849	-0.066461705	0.56436373200000001	0.834431335	25.58	20.87	17.83	18.01	22.89	13.42	27.25	18.95	16.12	17	21.92	25.11	19.99	14.41	13.68	36.42	15.12
13324	chr14	104832834	104833626	793	*	2.921377494	3.128292585	2.708672521	-0.419620064	-0.045001218	0.56436831600000004	0.834431335	2.18	10.7	12.08	0	10.07	12.2	11.35	11.37	8.06	0	8.97	0	6.31	0	18.24	17.25	0
31988	chr5	72544340	72546207	1868	*	4.22676239	4.112153027	4.321515088	0.209362061	0.066805618	0.56443778899999997	0.83447076600000003	15.78	17.66	16.11	8.31	17.39	17.08	20.43	25.58	21.88	13.6	14.94	22.32	25.25	21.62	12.16	37.38	10.8
28208	chr4	46278848	46280276	1429	*	4.817622295	4.764138671	4.863553872	0.0994152	0.064196228	0.56444725600000001	0.83447076600000003	22.31	29.43	27.04	24.93	30.21	26.84	21.57	35.05	17.28	29.47	25.57	22.32	39.98	45.03	33.45	23	25.92
33439	chr5	120081161	120084011	2851	*	5.393973343	5.432484825	5.358855962	-0.073628863	-0.059741302	0.56444979399999995	0.83447076600000003	41.9	40.14	41.42	59.56	47.61	40.27	38.6	36	35.7	36.27	39.19	41.85	46.29	43.23	48.65	47.92	30.24
41519	chr8	92632958	92634645	1688	*	4.895336013	4.906151538	4.885653669	-0.020497869	-0.064230117	0.56446873099999995	0.83447175399999995	30.47	27.83	24.16	40.17	33.87	25.62	28.38	29.37	23.04	30.6	25.57	33.48	16.83	27.02	36.49	28.75	44.28
46596	chrX	167718928	167719708	781	*	2.475855904	2.530025732	2.425935754	-0.104089978	-0.062469301	0.56456036399999998	0.83452143599999995	1.63	4.28	4.03	0	1.83	13.42	12.49	8.53	2.3	1.13	1.33	5.58	8.42	7.21	15.2	2.88	4.32
41720	chr8	95476229	95476716	488	*	3.206932351	3.420193296	2.986645936	-0.43354736	-0.065153647	0.56458343200000005	0.83452143599999995	13.6	9.63	4.6	15.24	14.65	12.2	9.08	6.63	13.82	18.13	13.95	6.97	2.1	5.4	3.04	5.75	2.16
27307	chr3	133894071	133896200	2130	*	4.579646865	4.437384647	4.695304907	0.257920261	-0.066142928	0.56460403000000003	0.83452143599999995	15.24	23.01	21.86	23.55	18.31	13.42	23.84	34.1	20.73	6.8	19.26	13.95	26.3	21.62	21.28	54.63	48.6
31196	chr5	4552234	4552940	707	*	3.164195685	3.181735849	3.148423361	-0.033312488	-0.060529527	0.56461472499999998	0.83452143599999995	5.99	8.03	9.78	0	10.07	9.76	14.76	14.21	17.28	14.73	6.97	0	3.16	0	4.56	11.5	21.6
45576	chr9	117729691	117730005	315	*	3.007932185	3.145418016	2.873650081	-0.271767934	-0.064299953	0.56462300300000001	0.83452143599999995	5.99	15.52	5.75	12.47	10.07	13.42	5.68	1.89	18.43	9.07	9.63	4.18	1.05	7.21	6.08	3.83	6.48
31303	chr5	22681617	22682182	566	*	2.42436807	2.418893675	2.42921682	0.010323145	0.054500929	0.56466472700000003	0.83452143599999995	1.09	5.89	3.45	0	8.24	14.64	0	9.47	11.52	0	2.66	12.55	9.47	1.8	7.6	2.88	0
19122	chr18	65920483	65922241	1759	*	4.36091621	4.429871458	4.296727223	-0.133144235	-0.066662656	0.56470252099999996	0.83452143599999995	22.31	19.8	18.98	20.78	31.13	24.4	17.03	18	18.43	15.87	20.59	29.29	23.14	25.22	0	33.54	10.8
25287	chr2	173001559	173002646	1088	*	3.425331612	3.70576669	3.120040704	-0.585725987	-0.062437201	0.56471006599999996	0.83452143599999995	14.15	11.24	17.83	13.85	13.73	14.64	5.68	13.26	6.91	12.47	24.58	1.39	8.42	0	13.68	0	10.8
46014	chrX	47190312	47190508	197	*	1.905461907	1.832684178	1.967208215	0.134524037	0.057652737	0.56475995400000001	0.83452143599999995	2.72	3.21	1.15	0	3.66	4.88	9.08	3.79	10.37	2.27	0.66	4.18	2.1	5.4	9.12	0	1.08
4353	chr10	125796923	125797455	533	*	3.657706749	3.457938108	3.81467549	0.356737383	0.066728526	0.56479867399999995	0.83452143599999995	10.34	11.24	12.08	16.62	13.73	6.1	10.22	7.58	8.06	12.47	9.96	20.92	14.73	7.21	16.72	18.21	18.36
15167	chr15	103165613	103167328	1716	*	4.73546536	4.666994158	4.793715007	0.126720848	0.065849151	0.56479913699999995	0.83452143599999995	25.03	28.36	27.04	33.24	22.89	19.52	21.57	25.58	36.86	35.14	29.23	8.37	29.46	28.82	19.76	22.04	39.96
28260	chr4	53817618	53818036	419	*	2.619113552	2.295169538	2.856396707	0.561227168	0.063413377	0.56480242899999999	0.83452143599999995	4.9	1.61	5.75	4.16	2.75	6.1	10.22	3.79	5.76	5.67	5.98	4.18	7.36	0	13.68	9.58	12.96
2037	chr1	182574781	182577101	2321	*	5.056618391	5.087694482	5.028421788	-0.059272694	0.066257042	0.56480849099999997	0.83452143599999995	44.62	43.35	39.69	16.62	44.86	35.38	29.52	18	21.88	49.87	62.1	43.24	25.25	34.22	34.97	3.83	18.36
31399	chr5	28314562	28319767	5206	*	6.877995951	6.766041247	6.970704374	0.204663127	0.052849571	0.56481677699999999	0.83452143599999995	97.96	115.59	97.8	132.98	83.31	120.8	106.71	115.57	109.42	111.07	85.02	126.93	119.93	145.9	124.66	125.54	180.36
29171	chr4	114681292	114681557	266	*	2.29973615	2.263720114	2.331012612	0.067292497	0.06015723	0.56482258500000004	0.83452143599999995	2.18	4.28	3.45	0	5.49	9.76	5.68	7.58	12.67	2.27	1.99	5.58	5.26	3.6	9.12	4.79	0
38604	chr7	112584595	112584937	343	*	2.891498961	2.754010312	3.003598206	0.249587894	0.064099714	0.56483796100000006	0.83452143599999995	8.71	8.03	14.38	6.93	3.66	4.88	4.54	2.84	9.21	6.8	9.96	5.58	6.31	5.4	18.24	9.58	1.08
13059	chr14	69421689	69425034	3346	*	6.04276818	6.071328917	6.016897316	-0.054431601	-0.052993883	0.56484454799999995	0.83452143599999995	69.11	71.71	76.51	74.8	75.07	68.33	57.9	44.52	70.26	68	65.42	48.82	73.64	70.25	77.53	61.33	47.52
12743	chr14	61922688	61928989	6302	*	6.708781776	6.723100786	6.69593335	-0.027167436	-0.048819765	0.56485481800000004	0.83452143599999995	120.81	123.08	107	105.27	103.45	91.51	113.52	80.52	86.38	85	113.58	126.93	103.1	111.68	110.98	102.54	92.88
10484	chr13	53640452	53642088	1637	*	4.597760387	4.598675465	4.596946497	-0.001728968	-0.066182594	0.56487087499999999	0.83452143599999995	27.75	32.64	20.71	12.47	17.39	29.28	26.11	27.47	31.1	12.47	21.92	25.11	21.04	30.62	13.68	31.63	30.24
5122	chr11	43906739	43910023	3285	*	5.932314616	5.90372158	5.957263469	0.053541889	-0.062161725	0.56487224899999999	0.83452143599999995	49.52	48.7	46.6	73.42	49.44	59.79	56.76	94.73	63.35	44.2	26.9	54.4	53.65	59.44	79.05	76.67	101.52
33738	chr5	129385613	129386278	666	*	3.613341891	3.818728757	3.402451808	-0.416276949	-0.066686291	0.56497832000000003	0.83452143599999995	13.06	15.52	14.38	11.08	20.14	12.2	17.03	9.47	11.52	12.47	16.27	15.34	11.57	3.6	16.72	7.67	0
20802	chr19	56238685	56240483	1799	*	5.418899377	5.48834841	5.354228871	-0.134119539	-0.065245128	0.56499675199999999	0.83452143599999995	40.27	35.32	40.84	41.56	53.1	57.35	44.27	46.42	20.73	61.2	36.53	69.74	25.25	41.43	30.41	36.42	46.44
1905	chr1	172386111	172386312	202	*	2.386081512	2.137777072	2.575806676	0.438029604	0.056543936	0.56500986900000005	0.83452143599999995	7.07	6.96	5.18	0	8.24	0	6.81	0.95	11.52	11.33	3.32	18.13	0	0	4.56	4.79	0
34976	chr6	51829365	51830089	725	*	3.2834266	3.066246763	3.452359094	0.386112331	0.064999395	0.56505865499999997	0.83452143599999995	6.53	9.63	10.35	5.54	10.99	9.76	5.68	8.53	2.3	18.13	11.96	1.39	11.57	16.21	9.12	10.54	17.28
19669	chr18	83347091	83352381	5291	*	6.503070393	6.542007316	6.467554926	-0.07445239	-0.050229792	0.565085218	0.83452143599999995	97.41	90.97	88.59	108.04	92.46	91.51	76.06	100.41	90.99	99.74	73.4	80.9	94.68	99.07	88.18	93.92	75.6
21619	chr2	30790974	30794409	3436	*	5.627447695	5.634527454	5.621125275	-0.01340218	0.066137678	0.56509097100000005	0.83452143599999995	70.75	59.4	48.32	55.41	53.1	36.6	34.06	39.79	69.11	92.94	84.35	13.95	42.08	27.02	34.97	27.79	50.76
14424	chr15	83581416	83582077	662	*	3.878349344	3.99228484	3.768919676	-0.223365164	-0.066431121	0.56511298200000004	0.83452143599999995	24.49	14.45	14.96	16.62	9.15	18.3	17.03	12.31	5.76	20.4	16.94	8.37	22.09	21.62	7.6	4.79	15.12
4962	chr11	33938993	33950967	11975	*	8.044085867	7.982686947	8.096551953	0.113865006	0.040500376	0.565135999	0.83452143599999995	272.1	241.88	239.31	261.8	251.76	257.46	252.02	247.25	245.32	303.75	235.79	263.63	315.61	255.78	218.92	311.46	313.2
39273	chr7	131085788	131087929	2142	*	4.684614585	4.68825837	4.681367921	-0.006890449	0.065319315	0.56514997499999997	0.83452143599999995	25.03	21.94	18.41	30.47	17.39	17.08	40.87	35.05	19.58	22.67	25.57	29.29	33.66	37.83	24.32	23.96	14.04
6896	chr11	89354167	89354964	798	*	3.762964792	3.853417983	3.67750607	-0.175911913	-0.066233292	0.56515661100000003	0.83452143599999995	14.69	10.7	11.51	16.62	12.82	14.64	14.76	19.89	16.12	6.8	5.98	11.16	19.99	21.62	12.16	19.17	2.16
16739	chr17	27085270	27086199	930	*	3.48306168	3.32899014	3.607436215	0.278446075	0.065555902	0.56521874599999999	0.83452143599999995	14.69	12.31	9.2	2.77	17.39	13.42	6.81	3.79	19.58	15.87	18.27	9.76	6.31	0	15.2	9.58	15.12
33695	chr5	128733500	128735276	1777	*	5.321135365	5.322390943	5.320018378	-0.002372565	-0.063316333	0.56524937600000003	0.83452143599999995	38.64	46.56	36.24	47.1	29.3	48.81	31.79	41.68	24.19	31.73	43.17	23.71	53.65	32.42	54.73	52.71	43.2
29743	chr4	125862667	125863625	959	*	3.927947122	3.884252924	3.965705697	0.081452773	-0.06604035	0.56525212700000005	0.83452143599999995	17.96	18.73	16.68	1.39	13.73	17.08	19.3	13.26	6.91	4.53	16.27	12.55	15.78	34.22	15.2	12.46	22.68
32405	chr5	99337420	99342132	4713	*	6.40751056	6.40336128	6.411188818	0.007827537	-0.053393555	0.56525474099999995	0.83452143599999995	75.64	71.17	71.33	94.19	69.58	102.49	88.55	104.2	56.44	73.67	61.44	94.85	89.42	84.66	114.02	108.29	83.16
20423	chr19	43767220	43767382	163	*	2.374898361	2.414269016	2.338976818	-0.075292198	-0.062147284	0.56525971500000005	0.83452143599999995	2.18	2.68	3.45	11.08	4.58	7.32	5.68	5.68	0	4.53	2.66	5.58	4.21	7.21	9.12	5.75	6.48
27596	chr3	148463009	148465395	2387	*	5.039087187	5.010517908	5.064015692	0.053497784	-0.065535648	0.56527322999999996	0.83452143599999995	31.56	29.43	29.34	54.02	28.38	29.28	28.38	27.47	36.86	19.27	15.94	34.87	35.77	39.63	41.05	43.13	34.56
36521	chr6	128292778	128293112	335	*	2.939631858	3.097057033	2.783640909	-0.313416123	-0.06396135	0.56529441899999999	0.83452143599999995	11.97	5.89	9.2	12.47	7.32	8.54	10.22	2.84	3.46	14.73	6.97	12.55	4.21	12.61	0	0.96	6.48
26986	chr3	107258032	107259451	1420	*	4.279084009	4.18858579	4.355021716	0.166435927	-0.066415473	0.56530884400000003	0.83452143599999995	22.86	16.59	18.98	23.55	14.65	19.52	13.62	16.1	14.97	18.13	13.28	13.95	16.83	34.22	13.68	36.42	22.68
6395	chr11	79735194	79735771	578	*	3.064267322	3.299050587	2.817712204	-0.481338384	-0.06571833	0.56531268199999996	0.83452143599999995	11.97	10.17	13.81	16.62	9.15	2.44	7.95	6.63	9.21	11.33	10.96	11.16	3.16	5.4	4.56	7.67	0
34462	chr6	4119852	4120060	209	*	1.511786114	1.381310838	1.618619255	0.237308417	-0.052625525	0.56536074000000003	0.83452143599999995	2.72	2.68	4.6	0	0.92	1.22	6.81	1.89	0	3.4	1	0	10.52	5.4	0	1.92	5.4
41154	chr8	88108944	88112121	3178	*	5.817616568	5.814097929	5.820737058	0.006639129	0.056050638	0.565368274	0.83452143599999995	47.89	55.12	51.77	52.64	48.52	67.11	57.9	69.15	52.98	62.34	50.48	47.43	73.64	52.24	77.53	57.5	34.56
25732	chr2	180146805	180149086	2282	*	5.253233431	5.288844184	5.220824212	-0.068019972	0.059596906	0.56537849399999995	0.83452143599999995	41.9	39.6	44.3	47.1	41.2	41.49	36.33	20.84	43.77	38.54	56.79	44.64	37.87	30.62	39.53	20.13	23.76
19344	chr18	76357308	76359171	1864	*	4.98942274	4.92819986	5.041744205	0.113544345	0.063342753	0.56538738499999996	0.83452143599999995	25.58	33.18	21.86	24.93	36.62	31.72	31.79	37.89	21.88	24.93	32.21	37.66	39.98	45.03	27.36	30.67	36.72
36316	chr6	121245395	121246908	1514	*	4.55284672	4.560716895	4.545814783	-0.014902112	-0.066567204	0.56538977099999999	0.83452143599999995	20.14	12.84	29.34	29.09	18.31	29.28	20.43	29.37	6.91	18.13	15.61	23.71	31.56	21.62	42.57	30.67	19.44
40197	chr8	12259493	12259638	146	*	2.029299119	2.36713485	1.643695194	-0.723439656	-0.05971823	0.565391741	0.83452143599999995	5.99	2.14	4.03	12.47	4.58	4.88	3.41	3.79	9.21	1.13	4.65	4.18	5.26	0	1.52	0	2.16
16243	chr16	92865543	92867231	1689	*	4.783158921	4.828060214	4.74203858	-0.086021635	-0.066203645	0.56539196700000005	0.83452143599999995	29.39	23.01	31.64	27.7	14.65	29.28	37.46	34.1	27.64	30.6	20.59	46.03	15.78	12.61	21.28	30.67	35.64
15914	chr16	57457444	57458111	668	*	3.30703161	3.230297794	3.371973435	0.14167564	0.065406319	0.56540385299999996	0.83452143599999995	7.62	8.03	9.78	8.31	3.66	10.98	12.49	14.21	18.43	11.33	5.98	11.16	11.57	0	12.16	9.58	12.96
14048	chr15	73583105	73583864	760	*	4.107526039	4.15004933	4.06864576	-0.08140357	-0.066570332	0.56541381099999999	0.83452143599999995	18.5	18.19	16.68	15.24	21.06	20.74	19.3	12.31	21.88	21.53	15.61	20.92	10.52	23.42	1.52	17.25	18.36
46218	chrX	72950054	72950996	943	*	2.67897925	2.493091726	2.826233153	0.333141427	-0.04281228	0.56543455799999998	0.83452143599999995	3.27	11.24	1.15	0	1.83	20.74	6.81	0	0	0	2.66	2.79	0	23.42	34.97	0	0
5886	chr11	64211720	64212206	487	*	3.150204609	3.359373956	2.934814834	-0.424559122	-0.065233731	0.56543687799999998	0.83452143599999995	10.34	4.82	9.2	12.47	10.99	8.54	12.49	13.26	8.06	9.07	8.97	1.39	18.94	5.4	6.08	7.67	3.24
27541	chr3	146795100	146795875	776	*	3.250756154	3.132150799	3.348573533	0.216422735	-0.065200601	0.565438365	0.83452143599999995	8.16	9.1	9.78	5.54	6.41	9.76	14.76	6.63	6.91	10.2	4.65	4.18	7.36	23.42	7.6	5.75	21.6
932	chr1	92325039	92326591	1553	*	5.108278993	5.206225342	5.015256588	-0.190968754	-0.061479234	0.56546501400000004	0.83452143599999995	41.9	41.21	33.94	31.86	41.2	37.83	29.52	37.89	25.34	43.07	39.19	43.24	29.46	25.22	25.84	31.63	28.08
12469	chr14	48845989	48846507	519	*	3.942057422	4.040649882	3.848379115	-0.192270767	-0.066593284	0.56547067299999998	0.83452143599999995	11.97	10.7	16.11	31.86	12.82	20.74	11.35	16.1	17.28	13.6	13.62	5.58	17.88	14.41	18.24	9.58	19.44
29917	chr4	130921522	130921838	317	*	1.949854037	1.96226389	1.938732721	-0.023531169	0.059131729	0.56549197399999995	0.83452590900000001	4.9	1.61	5.75	6.93	3.66	0	4.54	3.79	5.76	6.8	9.96	0	2.1	1.8	3.04	2.88	2.16
6695	chr11	84556024	84556677	654	*	3.619845488	3.484343645	3.730457453	0.246113808	0.066522236	0.56555117700000002	0.834586312	12.52	12.31	7.48	9.7	11.9	6.1	18.16	11.37	8.06	12.47	11.29	22.32	11.57	16.21	9.12	14.38	14.04
18790	chr18	38188840	38189926	1087	*	3.554156334	3.551651596	3.556379123	0.004727527	0.065090927	0.56559108800000002	0.83458729600000003	9.25	11.24	12.08	8.31	12.82	13.42	18.16	8.53	4.61	26.07	20.59	13.95	9.47	18.01	4.56	8.63	0
13934	chr15	58415942	58416999	1058	*	3.766625828	3.814659926	3.722543432	-0.092116494	0.066522387	0.56559576499999997	0.83458729600000003	10.34	8.56	11.51	11.08	19.23	13.42	20.43	18	9.21	17	11.96	19.53	27.35	7.21	16.72	7.67	2.16
39260	chr7	130395785	130396818	1034	*	3.852508119	3.904695289	3.804479642	-0.100215648	0.065440573	0.56560665899999996	0.83458729600000003	10.34	16.05	14.38	11.08	31.13	9.76	14.76	12.31	25.34	15.87	19.26	18.13	14.73	27.02	0	0	5.4
29881	chr4	130609256	130609998	743	*	2.716603348	2.532221569	2.862793841	0.330572273	0.057609812	0.56566498700000001	0.83463625100000005	7.07	11.77	12.66	0	7.32	3.66	0	3.79	1.15	5.67	16.27	15.34	7.36	0	0	6.71	12.96
41302	chr8	89389656	89393966	4311	*	6.344109131	6.403170741	6.289499867	-0.113670875	0.052642088	0.56567638200000003	0.83463625100000005	97.96	96.86	96.07	101.12	68.66	65.89	73.79	76.73	90.99	122.41	85.35	83.69	79.95	77.46	76.01	37.38	50.76
17746	chr17	57521686	57523410	1725	*	4.880223643	4.841057757	4.914166994	0.073109237	0.063227532	0.56574808600000004	0.83469013299999995	34.83	33.71	33.37	20.78	26.55	24.4	32.92	22.74	24.19	41.94	37.2	37.66	29.46	21.62	25.84	29.71	23.76
29281	chr4	117706009	117706624	616	*	3.101492453	3.421148443	2.742162042	-0.6789864	-0.064606229	0.56575740799999996	0.83469013299999995	17.41	13.38	12.08	19.39	8.24	6.1	3.41	5.68	9.21	14.73	22.58	8.37	3.16	0	0	0	2.16
26146	chr3	37204521	37204713	193	*	2.376715458	2.353927253	2.396673808	0.042746555	0.06172323	0.56576849299999998	0.83469013299999995	5.99	5.35	8.05	2.77	4.58	4.88	4.54	4.74	13.82	1.13	5.98	5.58	7.36	0	10.64	2.88	0
42380	chr8	115683634	115685873	2240	*	4.924822349	4.861133859	4.979166441	0.118032582	0.064985063	0.56578599699999998	0.83469013299999995	28.84	26.22	29.91	40.17	25.63	18.3	34.06	29.37	26.49	23.8	37.2	47.43	38.92	18.01	16.72	36.42	38.88
37803	chr7	66280004	66280906	903	*	3.41624042	3.579770008	3.253476531	-0.326293477	-0.064375527	0.56580439100000002	0.83469031000000005	17.96	17.12	13.23	2.77	6.41	20.74	7.95	9.47	5.76	18.13	10.63	20.92	9.47	5.4	3.04	3.83	8.64
23033	chr2	124613994	124615539	1546	*	4.270957933	4.308855054	4.236415006	-0.072440048	-0.065901692	0.56591000599999997	0.83479898699999999	16.33	20.34	18.41	11.08	25.63	18.3	23.84	24.63	14.97	20.4	17.6	16.74	12.62	18.01	24.32	20.13	24.84
438	chr1	69472898	69473175	278	*	1.998906017	1.846152477	2.122313865	0.276161387	0.054293882	0.56591461300000001	0.83479898699999999	3.81	3.75	4.6	2.77	0.92	6.1	1.14	5.68	8.06	12.47	1.99	1.39	0	0	7.6	7.67	0
12230	chr14	33662345	33663720	1376	*	4.774109742	4.899193394	4.653019415	-0.246173979	-0.065710657	0.56596451400000003	0.83483080799999998	29.39	28.9	39.69	30.47	34.79	29.28	21.57	24.63	18.43	36.27	33.87	34.87	29.46	27.02	4.56	26.83	15.12
1462	chr1	135094773	135095374	602	*	2.027527652	1.912767746	2.122396079	0.209628333	0.051296987	0.565972739	0.83483080799999998	5.44	9.1	4.6	0	5.49	0	4.54	0.95	2.3	14.73	14.94	0	0	7.21	0	0	0
17789	chr17	63125519	63126467	949	*	3.731883029	3.418684185	3.962654209	0.543970023	0.06585678	0.56602955399999999	0.83486549200000004	6.53	10.7	8.05	1.39	17.39	19.52	12.49	9.47	13.82	7.93	8.97	22.32	12.62	18.01	7.6	22.04	27
36048	chr6	100280443	100281215	773	*	3.33010817	3.375646904	3.288386146	-0.087260758	-0.062738152	0.566032808	0.83486549200000004	11.43	16.59	12.66	2.77	7.32	12.2	12.49	7.58	4.61	9.07	10.63	6.97	7.36	5.4	22.8	21.08	0
25080	chr2	171641505	171642430	926	*	4.027958601	3.880672	4.147340318	0.266668319	0.066454066	0.56605761499999996	0.83487371799999999	19.59	13.91	18.41	18.01	15.56	2.44	14.76	15.16	14.97	5.67	21.25	16.74	21.04	10.81	21.28	23.96	23.76
17958	chr17	67771731	67775068	3338	*	5.533765377	5.511735776	5.553068778	0.041333002	-0.065849586	0.56607494199999997	0.83487371799999999	38.64	49.23	44.87	42.94	58.59	47.59	27.25	55.89	20.73	56.67	26.57	25.11	66.28	37.83	72.97	69.96	46.44
30892	chr4	153194811	153196054	1244	*	3.943509466	3.831656688	4.036139266	0.204482578	0.066453989	0.56612711299999996	0.83488147800000001	17.96	19.26	15.53	15.24	10.99	1.22	14.76	18.95	16.12	11.33	16.94	18.13	21.04	5.4	12.16	24.92	21.6
33959	chr5	136798455	136799212	758	*	3.277030893	3.357809481	3.201222158	-0.156587323	0.065969606	0.56619469300000003	0.83488147800000001	13.6	9.1	12.08	15.24	10.07	4.88	5.68	11.37	11.52	11.33	16.94	12.55	3.16	14.41	3.04	7.67	2.16
21763	chr2	34021190	34026318	5129	*	6.486782784	6.53083594	6.446462205	-0.084373735	-0.05236345	0.56619893899999996	0.83488147800000001	106.12	84.55	101.25	112.2	73.24	92.73	91.95	77.68	100.2	98.61	86.68	94.85	98.89	84.66	54.73	85.29	81
21790	chr2	34726166	34727571	1406	*	3.994063847	3.719073525	4.201033897	0.481960372	0.066517511	0.56620831699999996	0.83488147800000001	8.16	8.56	11.51	12.47	16.48	12.2	17.03	18.95	6.91	17	12.62	6.97	12.62	21.62	27.36	34.5	25.92
24113	chr2	160114122	160117394	3273	*	5.479886338	5.364620628	5.575143445	0.210522817	0.064608727	0.56622284099999998	0.83488147800000001	28.84	43.88	47.75	26.32	45.77	48.81	35.19	53.05	56.44	38.54	24.91	40.45	35.77	79.26	51.69	55.58	46.44
2529	chr10	7179673	7180019	347	*	2.731118409	2.443099717	2.946319488	0.503219771	0.063003608	0.56622520600000004	0.83488147800000001	6.53	2.68	5.18	11.08	2.75	4.88	5.68	4.74	11.52	6.8	2.99	1.39	10.52	3.6	12.16	9.58	10.8
17960	chr17	67785296	67788596	3301	*	5.619052234	5.708690115	5.53441175	-0.174278365	-0.060328892	0.56623446899999996	0.83488147800000001	54.42	60.47	48.9	58.18	36.62	54.91	49.95	54.94	48.37	62.34	42.18	48.82	65.23	34.22	36.49	46	33.48
23222	chr2	128348966	128349944	979	*	4.106413948	4.168828393	4.0485727	-0.120255693	-0.06649952	0.56623551100000002	0.83488147800000001	11.43	19.8	13.81	16.62	19.23	15.86	21.57	25.58	28.79	15.87	11.62	12.55	15.78	5.4	12.16	31.63	15.12
27119	chr3	122205929	122206468	540	*	3.695751555	3.692487288	3.698646938	0.00615965	-0.066495674	0.56624470900000001	0.83488147800000001	11.97	13.91	12.66	15.24	9.15	13.42	14.76	12.31	9.21	11.33	10.3	6.97	25.25	14.41	7.6	13.42	18.36
9346	chr12	109398640	109398773	134	*	2.171555416	2.460389793	1.854982838	-0.605406955	-0.063398064	0.566284224	0.83490371399999996	5.99	5.89	6.9	9.7	6.41	3.66	4.54	0.95	9.21	3.4	5.31	5.58	4.21	1.8	3.04	0	0
16841	chr17	28595730	28596420	691	*	2.773565226	2.750157979	2.794057558	0.043899579	-0.062776766	0.56629634699999998	0.83490371399999996	5.99	6.96	7.48	8.31	10.07	3.66	5.68	5.68	8.06	2.27	7.31	4.18	11.57	1.8	0	6.71	20.52
10188	chr13	47346463	47348975	2513	*	5.443790184	5.571119918	5.32032808	-0.250791838	-0.062917392	0.56640147299999999	0.83503174999999996	58.77	48.16	55.23	66.49	49.44	32.94	29.52	39.79	69.11	37.4	44.17	27.9	44.18	32.42	42.57	40.25	21.6
27198	chr3	129049824	129050675	852	*	3.437923903	3.194715731	3.624295464	0.429579733	0.0655333	0.56648640699999997	0.83513001099999995	9.8	7.49	10.93	6.93	6.41	12.2	14.76	4.74	6.91	12.47	11.29	5.58	4.21	19.81	28.89	6.71	15.12
32075	chr5	74984645	74985098	454	*	3.516499832	3.626929259	3.410699554	-0.216229706	-0.065342125	0.56655084700000002	0.83514397399999996	13.6	13.91	14.38	5.54	13.73	13.42	9.08	15.16	18.43	13.6	4.32	13.95	13.68	7.21	1.52	14.38	8.64
2223	chr1	186870799	186872970	2172	*	5.096270569	5.008022527	5.170423559	0.162401031	0.064999313	0.56657295299999999	0.83514397399999996	33.2	28.36	25.89	37.4	21.97	39.05	37.46	34.1	36.86	39.67	23.25	34.87	18.94	50.44	53.21	43.13	23.76
24726	chr2	168850633	168850998	366	*	3.072091248	3.119898161	3.028224075	-0.091674087	-0.065820299	0.56657376500000001	0.83514397399999996	8.16	9.63	7.48	9.7	8.24	8.54	10.22	7.58	5.76	4.53	7.64	6.97	14.73	10.81	6.08	11.5	5.4
33726	chr5	129327569	129327719	151	*	2.093083425	2.029316918	2.147491415	0.118174497	0.057813813	0.56659443300000001	0.83514397399999996	1.09	5.35	3.45	1.39	10.99	2.44	2.27	5.68	3.46	5.67	1.99	8.37	3.16	1.8	10.64	4.79	0
31079	chr4	154433832	154435610	1779	*	4.579243024	4.74397439	4.415138602	-0.328835788	-0.065391701	0.56660319100000001	0.83514397399999996	32.11	35.32	24.74	22.16	30.21	24.4	28.38	17.05	36.86	21.53	33.87	16.74	22.09	27.02	15.2	14.38	4.32
35713	chr6	90521862	90522241	380	*	2.656879743	2.511795587	2.77463196	0.262836373	0.06228748	0.56662706100000004	0.83514397399999996	6.53	3.75	8.63	6.93	5.49	9.76	4.54	0	4.61	3.4	8.3	15.34	14.73	7.21	1.52	0	6.48
13072	chr14	70128068	70128965	898	*	3.51928796	3.440973883	3.585501817	0.144527934	0.065180872	0.56664009900000001	0.83514397399999996	14.69	13.38	12.08	11.08	10.07	8.54	11.35	5.68	16.12	4.53	23.58	5.58	12.62	25.22	4.56	11.5	4.32
5891	chr11	64224490	64225788	1299	*	4.718579978	4.657832316	4.770510881	0.112678564	0.066219639	0.56668151499999997	0.83514397399999996	24.49	31.57	20.13	15.24	32.04	23.18	24.97	30.31	23.04	30.6	19.26	44.64	24.2	27.02	25.84	40.25	10.8
6095	chr11	69383089	69383597	509	*	2.977059902	3.237474626	2.698051605	-0.539423021	-0.064849502	0.56668997099999996	0.83514397399999996	8.16	11.77	12.66	12.47	8.24	10.98	4.54	6.63	13.82	11.33	4.98	9.76	8.42	9.01	0	0	1.08
4935	chr11	33747340	33748457	1118	*	3.973283539	4.085842334	3.865281136	-0.220561198	-0.066390698	0.56669745699999996	0.83514397399999996	16.33	14.45	22.44	23.55	19.23	9.76	15.89	14.21	31.1	14.73	15.94	11.16	15.78	0	9.12	18.21	15.12
45878	chrX	11131305	11134490	3186	*	4.893604713	4.708641458	5.040206089	0.331564631	0.066403853	0.56669835499999999	0.83514397399999996	17.41	35.32	21.86	13.85	24.72	50.03	31.79	14.21	19.58	22.67	22.58	25.11	21.04	86.46	69.93	20.13	8.64
43459	chr9	35444337	35444751	415	*	2.863363007	2.759276096	2.949973352	0.190697256	-0.06456284	0.56673363799999998	0.83514397399999996	7.62	8.56	10.35	5.54	3.66	3.66	9.08	5.68	4.61	5.67	7.31	6.97	7.36	7.21	1.52	10.54	18.36
19146	chr18	66169852	66171095	1244	*	4.385102934	4.370544607	4.397921479	0.027376873	-0.066277313	0.56674728399999996	0.83514397399999996	19.59	21.41	16.11	26.32	21.97	14.64	17.03	28.42	20.73	15.87	11.96	0	26.3	39.63	25.84	19.17	30.24
37896	chr7	69902737	69902884	148	*	2.262339481	2.503245301	2.00815044	-0.495094861	-0.060276579	0.56676934000000001	0.83514397399999996	4.35	4.82	5.18	2.77	7.32	12.2	1.14	7.58	5.76	9.07	5.31	6.97	1.05	1.8	0	1.92	4.32
20057	chr19	25266528	25266761	234	*	2.181955651	2.1603248	2.20091453	0.04058973	0.060114712	0.56677014000000003	0.83514397399999996	4.35	5.35	4.6	2.77	7.32	0	5.68	5.68	0	4.53	6.64	12.55	4.21	3.6	4.56	0.96	4.32
38266	chr7	97704026	97704326	301	*	2.861919272	3.073594237	2.643534508	-0.430059729	-0.062463172	0.56680425899999998	0.83516730699999997	10.34	3.75	8.63	9.7	13.73	10.98	4.54	5.68	12.67	0	9.63	12.55	6.31	0	6.08	5.75	3.24
26904	chr3	102867871	102868788	918	*	3.062811053	2.946719551	3.158702211	0.21198266	-0.064724175	0.56683911600000003	0.83519172399999997	4.9	8.56	11.51	2.77	4.58	8.54	11.35	9.47	2.3	6.8	5.65	9.76	6.31	14.41	4.56	14.38	16.2
34748	chr6	32569694	32571156	1463	*	4.187142395	4.250269042	4.128612713	-0.121656328	0.066369292	0.56692612600000003	0.83529298100000005	14.15	21.41	21.86	12.47	23.8	14.64	24.97	18.95	31.1	24.93	31.55	23.71	12.62	5.4	12.16	10.54	5.4
28652	chr4	84187827	84190050	2224	*	4.841950859	4.665999684	4.98215221	0.316152527	0.064432128	0.56695400299999998	0.83530711000000002	22.86	28.9	28.19	24.93	32.96	18.3	20.43	26.52	35.7	31.73	19.59	23.71	23.14	36.03	27.36	36.42	50.76
7283	chr11	98309163	98310433	1271	*	3.701731074	3.776917126	3.631442113	-0.145475012	0.064495452	0.56699017699999998	0.83533346200000003	19.59	20.87	10.93	5.54	12.82	15.86	7.95	16.1	8.06	22.67	28.89	12.55	5.26	25.22	4.56	0	4.32
3682	chr10	85803721	85804097	377	*	3.166410053	3.018903123	3.285954544	0.267051421	0.065063627	0.56703659699999998	0.83537490599999997	10.34	11.24	9.78	6.93	4.58	8.54	6.81	6.63	16.12	7.93	6.97	9.76	10.52	0	18.24	9.58	8.64
10492	chr13	53682182	53683436	1255	*	4.576835316	4.479463751	4.658193819	0.178730067	0.066351058	0.56709429899999997	0.83540846499999999	20.14	16.59	29.34	27.7	17.39	23.18	20.43	23.68	29.95	15.87	23.58	19.53	15.78	55.84	21.28	33.54	11.88
32012	chr5	73785410	73786151	742	*	3.218018368	3.106373461	3.310487792	0.204114331	0.063936825	0.56710038600000001	0.83540846499999999	7.07	10.7	11.51	9.7	9.15	7.32	6.81	6.63	13.82	17	9.96	2.79	0	16.21	13.68	11.5	4.32
507	chr1	74797226	74797881	656	*	2.968097355	2.780037023	3.116882436	0.336845412	0.063489968	0.567127614	0.83540846499999999	7.62	3.21	6.9	8.31	0	7.32	10.22	11.37	6.91	3.4	8.3	5.58	5.26	9.01	16.72	15.33	7.56
32652	chr5	106329099	106329921	823	*	4.052997346	4.173043804	3.937198622	-0.235845182	-0.066090937	0.56716128399999999	0.83540846499999999	22.86	11.24	21.28	31.86	11.9	9.76	13.62	21.79	8.06	24.93	15.28	5.58	15.78	14.41	19.76	12.46	21.6
35671	chr6	89251351	89251961	611	*	3.001563237	2.947876235	3.047663535	0.0997873	0.064866924	0.56717140300000002	0.83540846499999999	7.62	4.82	9.2	4.16	9.15	12.2	7.95	6.63	8.06	2.27	11.62	9.76	8.42	7.21	19.76	1.92	5.4
29256	chr4	117298343	117300090	1748	*	4.820452503	4.830356967	4.811591087	-0.01876588	0.064950663	0.56719468399999995	0.83540846499999999	25.58	26.22	26.46	34.63	27.46	26.84	27.25	33.16	32.25	28.33	30.22	25.11	45.24	10.81	34.97	13.42	32.4
43667	chr9	44959432	44961344	1913	*	4.532418794	4.401074752	4.639906697	0.238831945	-0.066293616	0.56720914099999997	0.83540846499999999	13.6	23.55	13.23	27.7	19.23	26.84	24.97	19.89	19.58	4.53	14.94	26.5	11.57	32.42	33.45	56.54	24.84
35436	chr6	83621464	83625252	3789	*	6.145900557	6.177664733	6.11706638	-0.060598353	-0.055820226	0.56723166199999997	0.83540846499999999	71.83	55.12	66.16	91.42	71.41	73.21	76.06	73.89	72.56	72.54	53.14	58.58	74.69	86.46	74.49	81.46	50.76
3286	chr10	67493409	67494290	882	*	3.701367955	3.658893626	3.738100927	0.079207301	-0.061617276	0.56729759400000002	0.83540846499999999	4.35	10.7	14.38	18.01	12.82	12.2	18.16	10.42	0	4.53	15.61	6.97	17.88	30.62	13.68	29.71	1.08
38334	chr7	98519416	98520694	1279	*	4.588106736	4.564115638	4.609102303	0.044986665	0.066164476	0.56730658899999997	0.83540846499999999	26.67	32.64	34.52	11.08	21.97	23.18	24.97	14.21	44.92	30.6	34.21	18.13	21.04	27.02	15.2	22.04	6.48
28799	chr4	97473472	97474980	1509	*	3.431967626	3.216268226	3.599892305	0.383624079	-0.061849287	0.56731224400000002	0.83540846499999999	10.34	12.84	10.35	1.39	9.15	2.44	13.62	14.21	0	7.93	5.31	19.53	2.1	12.61	4.56	26.83	30.24
7952	chr11	118002750	118003980	1231	*	4.109250513	4.076721294	4.137562208	0.060840914	0.066181144	0.56731480599999995	0.83540846499999999	16.87	25.15	22.44	12.47	23.8	10.98	14.76	8.53	18.43	30.6	21.25	9.76	16.83	27.02	15.2	9.58	9.72
19237	chr18	75011555	75012027	473	*	2.796709018	2.634309801	2.927156278	0.292846477	0.06173095	0.56736424699999999	0.83540846499999999	10.88	8.03	5.75	5.54	2.75	3.66	10.22	2.84	2.3	10.2	11.62	9.76	6.31	14.41	3.04	0	10.8
45689	chr9	119329889	119331321	1433	*	4.576669993	4.694731976	4.462945604	-0.231786372	-0.06480002	0.56738000700000002	0.83540846499999999	25.03	21.94	24.74	33.24	40.28	17.08	30.65	14.21	17.28	27.2	27.9	29.29	23.14	21.62	22.8	16.29	12.96
21372	chr2	25688301	25688508	208	*	2.080610158	2.223464636	1.940544415	-0.282920221	-0.056027972	0.567382681	0.83540846499999999	3.81	4.82	6.33	2.77	6.41	2.44	7.95	2.84	0	7.93	6.97	8.37	0	3.6	0	7.67	0
25441	chr2	174745276	174747277	2002	*	5.300753673	5.410691857	5.195460485	-0.215231372	-0.063267075	0.56738440300000004	0.83540846499999999	44.08	34.78	46.6	42.94	44.86	43.93	38.6	44.52	44.92	62.34	36.53	16.74	30.51	50.44	30.41	28.75	29.16
10764	chr13	57484943	57486381	1439	*	4.238528488	4.136921682	4.3232043	0.186282617	0.066122431	0.567412378	0.83540846499999999	14.15	19.8	13.81	13.85	22.89	19.52	21.57	15.16	21.88	22.67	14.61	11.16	26.3	36.03	18.24	7.67	21.6
42955	chr8	124052169	124054669	2501	*	4.519099668	4.490032679	4.544454342	0.054421663	0.066279545	0.56744306600000005	0.83540846499999999	20.14	28.36	24.74	19.39	25.63	24.4	18.16	18.95	10.37	26.07	42.18	37.66	9.47	30.62	16.72	15.33	21.6
6496	chr11	82153298	82154563	1266	*	4.504126552	4.469123341	4.534543197	0.065419855	-0.065328308	0.56744650399999996	0.83540846499999999	20.14	18.19	18.98	31.86	13.73	25.62	24.97	23.68	24.19	17	20.92	15.34	14.73	28.82	16.72	37.38	33.48
15540	chr16	29606735	29607210	476	*	3.334080515	3.28430797	3.376925751	0.092617781	0.065379113	0.56745016699999995	0.83540846499999999	15.24	8.56	7.48	6.93	13.73	3.66	9.08	13.26	17.28	14.73	6.97	11.16	3.16	12.61	9.12	7.67	10.8
19429	chr18	77310855	77312553	1699	*	4.367479994	4.435278554	4.304417686	-0.130860868	-0.064691681	0.56746052899999999	0.83540846499999999	30.47	20.87	15.53	12.47	25.63	29.28	17.03	21.79	27.64	27.2	26.57	51.61	5.26	0	6.08	8.63	24.84
46332	chrX	98616557	98616717	161	*	1.735200705	2.006404536	1.442133396	-0.564271139	-0.055742062	0.56748118700000005	0.83540846499999999	3.81	2.14	2.88	0	0.92	14.64	6.81	0.95	0	1.13	4.65	4.18	4.21	0	6.08	0.96	3.24
13535	chr15	6731873	6733250	1378	*	3.71360387	3.217441395	4.045510151	0.828068756	0.06492222	0.56748585799999995	0.83540846499999999	8.16	13.38	6.9	1.39	16.48	12.2	10.22	5.68	2.3	9.07	7.64	20.92	15.78	25.22	12.16	22.04	33.48
5899	chr11	64292395	64292635	241	*	2.155043974	2.109484615	2.194367597	0.084882982	0.05952677	0.56749833299999997	0.83540846499999999	10.88	5.35	6.9	0	3.66	4.88	0	2.84	5.76	5.67	7.31	2.79	2.1	9.01	7.6	0.96	0
43800	chr9	48495845	48496164	320	*	3.246142221	3.099488952	3.365055805	0.265566854	0.065320411	0.56752128000000002	0.83541532100000004	6.53	11.77	4.6	9.7	11.9	8.54	7.95	7.58	13.82	6.8	4.32	12.55	10.52	14.41	15.2	8.63	6.48
40404	chr8	24921354	24923215	1862	*	4.482972989	4.632682733	4.335456624	-0.297226109	-0.066187568	0.56754881099999999	0.83542038299999999	37.55	22.48	12.08	15.24	13.73	36.6	29.52	31.26	27.64	19.27	20.26	16.74	39.98	5.4	18.24	20.13	14.04
8078	chr12	8024736	8024949	214	*	1.98114639	1.791754493	2.130867883	0.33911339	0.0545717	0.56756129899999996	0.83542038299999999	3.81	4.28	2.3	1.39	1.83	1.22	9.08	3.79	10.37	3.4	1.99	5.58	10.52	0	0	0	7.56
682	chr1	87118210	87120504	2295	*	5.475435015	5.45749196	5.491199184	0.033707224	0.063659783	0.56762918600000001	0.83549338500000003	42.99	55.12	51.2	36.01	43.03	40.27	54.49	28.42	52.98	58.94	59.45	41.85	53.65	18.01	56.25	17.25	46.44
1806	chr1	167481582	167482147	566	*	3.306732034	3.249184227	3.356026991	0.106842764	0.061670702	0.56770897300000001	0.83555027000000004	7.07	10.17	12.66	0	10.07	18.3	10.22	7.58	13.82	15.87	9.63	15.34	7.36	23.42	0	6.71	0
13856	chr15	51576048	51581900	5853	*	6.402563059	6.272708917	6.508927646	0.236218729	0.056104731	0.56770927599999998	0.83555027000000004	57.68	77.06	60.4	63.72	72.32	95.17	96.49	95.68	95.6	49.87	58.12	48.82	130.45	135.1	103.38	96.79	101.52
17114	chr17	34429713	34431338	1626	*	4.220427005	4.290092015	4.155545786	-0.13454623	-0.066135081	0.56775044699999999	0.83555027000000004	21.77	16.59	25.89	22.16	27.46	17.08	17.03	8.53	14.97	13.6	30.22	19.53	28.4	9.01	3.04	12.46	29.16
30481	chr4	140076329	140077149	821	*	3.583674425	3.80451705	3.354233343	-0.450283707	-0.063391954	0.56778356100000005	0.83555027000000004	13.06	15.52	10.93	11.08	10.07	21.96	15.89	13.26	23.04	9.07	10.96	16.74	2.1	21.62	0	0.96	7.56
29437	chr4	122995525	122996126	602	*	3.885587442	3.763678747	3.985926989	0.222248242	0.066232022	0.56778405200000004	0.83555027000000004	13.6	11.77	15.53	13.85	15.56	12.2	9.08	17.05	23.04	10.2	10.96	8.37	14.73	12.61	28.89	14.38	19.44
37016	chr7	24131619	24132815	1197	*	3.631379503	3.648622182	3.615877734	-0.032744447	0.064087554	0.56779682499999995	0.83555027000000004	21.22	11.24	16.68	12.47	23.8	4.88	3.41	6.63	25.34	30.6	34.87	19.53	0	0	0	0	0
40566	chr8	32779750	32780338	589	*	3.39564675	3.592574948	3.194726486	-0.397848462	-0.065577911	0.56782653000000005	0.83555027000000004	10.34	12.84	12.66	13.85	7.32	20.74	4.54	14.21	18.43	10.2	8.63	11.16	9.47	3.6	7.6	5.75	7.56
6838	chr11	88652754	88654716	1963	*	4.645369932	4.717153219	4.578418746	-0.138734473	-0.065704844	0.56783048199999997	0.83555027000000004	28.84	24.08	24.74	26.32	28.38	14.64	34.06	29.37	28.79	28.33	26.24	23.71	29.46	5.4	12.16	22.04	38.88
40520	chr8	27661458	27661618	161	*	1.554429975	1.244438293	1.783242335	0.538804042	0.055109219	0.56783247000000003	0.83555027000000004	2.72	1.61	1.15	2.77	1.83	2.44	4.54	1.89	3.46	0	2.32	2.79	0	14.41	6.08	1.92	0
40044	chr8	3412209	3413741	1533	*	4.432529058	4.356381925	4.496997991	0.140616066	0.066193931	0.56785846100000004	0.83556125000000003	15.24	20.34	17.83	22.16	14.65	21.96	26.11	25.58	31.1	13.6	22.92	43.24	10.52	18.01	12.16	26.83	24.84
9417	chr12	110229839	110232864	3026	*	5.613609398	5.75897013	5.470828304	-0.288141826	-0.061250804	0.56788568399999995	0.83556125000000003	70.2	61.54	63.85	41.56	65	50.03	31.79	49.26	57.59	71.4	55.79	48.82	56.81	19.81	25.84	30.67	32.4
39008	chr7	121818239	121820116	1878	*	5.351951144	5.331803066	5.36962734	0.037824274	0.060095024	0.56792662100000002	0.83556125000000003	47.35	35.85	41.99	38.79	39.37	48.81	39.73	30.31	47.22	56.67	54.47	44.64	33.66	30.62	27.36	36.42	41.04
4648	chr11	12400771	12400924	154	*	1.763424558	1.44871493	1.995116045	0.546401116	0.056492272	0.56792880999999995	0.83556125000000003	5.99	1.61	2.88	0	0.92	6.1	3.41	0.95	6.91	1.13	2.66	5.58	7.36	5.4	0	5.75	1.08
45473	chr9	116702036	116702367	332	*	2.800703724	2.886873359	2.719533612	-0.167339748	-0.061511091	0.567931399	0.83556125000000003	9.8	6.42	8.05	6.93	0	4.88	13.62	9.47	10.37	1.13	3.32	6.97	8.42	1.8	12.16	8.63	6.48
12948	chr14	67489269	67522297	33029	*	9.498441921	9.371564473	9.60255611	0.230991637	0.043027597	0.567965304	0.83558421900000002	602.42	576.34	568.36	763.24	635.34	669.87	722	761.64	695.66	600.7	498.49	591.43	842.67	812.38	904.56	1046.52	1004.4
768	chr1	89309747	89310094	348	*	3.229262941	3.127920922	3.313731864	0.185810943	0.06498079	0.56807560099999999	0.83570180500000002	10.88	10.7	5.18	13.85	4.58	7.32	7.95	9.47	3.46	6.8	7.97	19.53	8.42	14.41	13.68	7.67	7.56
25646	chr2	179342339	179342764	426	*	3.183100939	3.125348925	3.232564433	0.107215508	0.063869906	0.56808182299999999	0.83570180500000002	5.99	8.56	9.78	11.08	9.15	3.66	10.22	11.37	23.04	4.53	7.64	2.79	6.31	19.81	6.08	5.75	8.64
24224	chr2	162556759	162557991	1233	*	4.236704197	4.1983111	4.269994246	0.071683146	-0.066180857	0.56813648900000002	0.83575044399999998	14.69	14.98	16.68	19.39	19.23	13.42	29.52	18.95	14.97	17	6.97	16.74	31.56	32.42	9.12	21.08	23.76
27597	chr3	148505449	148506443	995	*	3.979329456	4.070824291	3.892824001	-0.17800029	-0.065206493	0.56816085999999999	0.83575044399999998	19.05	15.52	22.44	5.54	16.48	18.3	12.49	24.63	0	20.4	16.27	15.34	12.62	12.61	19.76	25.88	10.8
40930	chr8	72859923	72862074	2152	*	5.095763145	5.135101914	5.059871463	-0.075230451	-0.062001345	0.56818336199999997	0.83575044399999998	32.11	34.25	42.57	40.17	38.45	36.6	35.19	21.79	42.61	32.87	31.88	20.92	27.35	55.84	38.01	25.88	24.84
2113	chr1	183911114	183915395	4282	*	5.789925838	5.835200315	5.748453309	-0.086747006	-0.060197515	0.56818807500000001	0.83575044399999998	50.07	49.77	48.32	41.56	63.17	51.25	74.92	77.68	59.89	36.27	38.19	51.61	85.21	37.83	65.37	56.54	52.92
29407	chr4	120594608	120595954	1347	*	4.651013695	4.720250828	4.586549866	-0.133700961	-0.065912882	0.56824721099999997	0.83578683499999995	26.12	18.19	24.74	26.32	34.79	25.62	29.52	25.58	13.82	35.14	20.26	34.87	24.2	5.4	30.41	31.63	20.52
18575	chr18	13787495	13792192	4698	*	5.731658161	5.820118667	5.648197646	-0.171921021	-0.058170219	0.56826931899999999	0.83578683499999995	48.43	44.42	52.92	47.1	61.34	53.69	69.25	74.84	46.07	49.87	55.79	30.69	62.07	50.44	62.33	58.46	35.64
14862	chr15	97782189	97784088	1900	*	5.176907102	5.248648534	5.109996875	-0.138651659	-0.060417622	0.568292625	0.83578683499999995	44.08	32.64	36.82	44.33	31.13	39.05	36.33	39.79	42.61	32.87	38.19	33.48	33.66	23.42	33.45	36.42	36.72
25016	chr2	170911468	170914028	2561	*	4.639635381	4.717723989	4.566486936	-0.151237053	-0.066090397	0.56832070300000004	0.83578683499999995	21.22	21.41	25.89	19.39	38.45	23.18	30.65	30.31	11.52	20.4	18.27	37.66	35.77	16.21	27.36	11.5	34.56
15792	chr16	35690663	35693847	3185	*	5.990836233	6.020368079	5.96406839	-0.056299689	-0.057851982	0.56832131500000005	0.83578683499999995	62.58	62.08	61.55	74.8	72.32	52.47	68.11	65.36	39.16	87.27	67.75	61.37	39.98	59.44	60.81	66.13	79.92
29660	chr4	125362754	125367358	4605	*	6.322555198	6.297020108	6.344879742	0.047859634	0.051980417	0.56832260499999998	0.83578683499999995	87.62	85.62	79.96	85.88	97.04	57.35	57.9	77.68	100.2	66.87	86.68	71.14	72.59	88.26	80.57	76.67	88.56
19806	chr19	6107928	6108120	193	*	2.926537977	3.182902645	2.652745184	-0.530157461	-0.056438672	0.56848493600000005	0.83595968499999995	17.41	5.35	11.51	6.93	5.49	8.54	7.95	9.47	0	5.67	18.6	29.29	0	0	3.04	0	0
8807	chr12	79075596	79076981	1386	*	4.716427099	4.728426035	4.705676949	-0.022749086	0.065594777	0.56850147799999995	0.83595968499999995	23.4	39.6	34.52	23.55	23.8	21.96	27.25	18	29.95	34	34.87	46.03	7.36	25.22	33.45	15.33	8.64
46097	chrX	52189017	52189237	221	*	1.675694278	1.769628358	1.586731722	-0.182896636	-0.051686253	0.568515514	0.83595968499999995	1.63	4.82	1.15	4.16	0	10.98	4.54	0	4.61	0	1	2.79	0	10.81	3.04	4.79	0
25884	chr3	27799856	27801674	1819	*	3.990686533	3.987130064	3.993840496	0.006710431	0.065586757	0.56854560300000001	0.83595968499999995	14.69	12.31	17.83	8.31	20.14	13.42	7.95	32.21	4.61	21.53	22.58	8.37	14.73	14.41	19.76	28.75	8.64
40703	chr8	41380539	41380869	331	*	2.735113196	2.476332439	2.931671044	0.455338605	0.061119882	0.56854897699999996	0.83595968499999995	7.07	5.89	3.45	9.7	3.66	2.44	5.68	6.63	3.46	2.27	3.65	13.95	13.68	12.61	0	11.5	7.56
201	chr1	38982011	38983069	1059	*	4.140458048	4.109477576	4.167448614	0.057971038	0.065841525	0.56854995200000003	0.83595968499999995	8.16	14.98	16.11	12.47	21.97	19.52	19.3	25.58	21.88	12.47	13.95	16.74	22.09	19.81	24.32	15.33	15.12
30709	chr4	148783299	148792788	9490	*	7.541107842	7.601479114	7.485237876	-0.116241237	-0.039212613	0.56862020400000002	0.83603606699999999	199.72	186.76	203.64	193.93	190.42	192.79	194.12	192.3	188.89	197.21	198.6	177.15	148.33	194.54	209.8	144.71	153.36
37342	chr7	36217410	36218122	713	*	3.223734842	3.421014115	3.022403308	-0.398610807	-0.064119955	0.56868390199999996	0.83607630399999999	13.6	9.1	13.23	11.08	14.65	2.44	10.22	11.37	3.46	9.07	12.29	26.5	2.1	3.6	3.04	7.67	5.4
2639	chr10	19305754	19313018	7265	*	6.599732676	6.547504329	6.644621922	0.097117592	-0.058293505	0.568716212	0.83607630399999999	76.19	75.45	82.84	113.59	97.04	91.51	88.55	123.15	112.87	43.07	65.76	97.64	104.15	95.47	80.57	147.59	153.36
27709	chr3	154022513	154023827	1315	*	4.667433588	4.534087932	4.776427421	0.242339489	0.065350729	0.56871844599999999	0.83607630399999999	13.06	21.94	15.53	36.01	26.55	20.74	19.3	32.21	24.19	22.67	20.92	13.95	24.2	37.83	27.36	34.5	41.04
28746	chr4	89117490	89119196	1707	*	4.120373149	4.001294302	4.218552674	0.217258372	0.065808707	0.568720789	0.83607630399999999	11.43	19.26	18.98	2.77	21.06	12.2	21.57	20.84	16.12	12.47	13.62	20.92	26.3	12.61	31.93	7.67	25.92
32924	chr5	112625980	112626422	443	*	2.359925245	2.232197568	2.464683045	0.232485477	0.059050244	0.568743848	0.83608329299999995	5.99	2.68	8.05	1.39	4.58	4.88	9.08	0.95	10.37	17	12.62	5.58	3.16	0	0	0.96	0
36501	chr6	127809865	127810236	372	*	2.99267388	2.989359663	2.995613473	0.00625381	-0.057995212	0.56878437000000004	0.83609589500000003	11.43	4.28	4.03	6.93	10.07	9.76	11.35	5.68	12.67	2.27	5.98	32.08	0	0	1.52	8.63	8.64
22516	chr2	92879429	92880075	647	*	3.028936221	2.978058441	3.072702153	0.094643712	0.060164849	0.56878903000000003	0.83609589500000003	8.16	9.63	6.9	6.93	10.99	2.44	11.35	6.63	10.37	27.2	9.96	4.18	0	18.01	0	3.83	2.16
16891	chr17	29719121	29719286	166	*	1.756621139	1.626676569	1.863053963	0.236377395	0.055921003	0.56883510900000001	0.83613672000000006	1.09	4.82	3.45	0	4.58	2.44	4.54	3.79	2.3	1.13	1.99	12.55	3.16	7.21	1.52	2.88	0
45895	chrX	11382828	11383810	983	*	3.854728151	3.682135013	3.992527193	0.31039218	0.065914572	0.56891493599999998	0.83622714799999998	6.53	14.45	9.2	6.93	8.24	24.4	21.57	11.37	11.52	13.6	6.64	8.37	16.83	28.82	45.61	8.63	3.24
32401	chr5	99245283	99245739	457	*	2.693963267	2.870878585	2.516133461	-0.354745124	-0.057215878	0.56895078899999996	0.83624636399999996	10.34	8.56	9.78	0	8.24	8.54	10.22	2.84	12.67	13.6	7.97	0	0	3.6	6.08	0	7.56
23569	chr2	147809256	147812056	2801	*	5.679067235	5.623294135	5.726895634	0.1036015	-0.057962623	0.56898222899999995	0.83624636399999996	39.18	46.02	44.87	45.71	54.01	52.47	64.71	47.37	41.46	53.27	41.85	29.29	49.44	50.44	76.01	60.38	74.52
39942	chr7	143481456	143482821	1366	*	4.540960813	4.669844076	4.415853791	-0.253990285	-0.065242894	0.568982934	0.83624636399999996	25.58	28.36	17.83	36.01	20.14	24.4	29.52	21.79	24.19	24.93	23.58	23.71	11.57	19.81	36.49	10.54	17.28
45400	chr9	114382003	114382827	825	*	2.895237178	3.010378162	2.784555466	-0.225822696	-0.06330697	0.56901794999999999	0.83627091899999995	9.25	6.96	8.05	4.16	11.9	9.76	12.49	1.89	2.3	14.73	9.63	8.37	2.1	1.8	12.16	7.67	3.24
38207	chr7	92355286	92356855	1570	*	4.475525128	4.292735483	4.620589139	0.327853656	0.06599591	0.56903810300000002	0.83627362999999999	15.24	22.48	24.74	15.24	24.72	14.64	28.38	11.37	24.19	28.33	20.92	6.97	17.88	30.62	45.61	30.67	16.2
12992	chr14	67798912	67799357	446	*	2.84824561	2.797568365	2.891844586	0.094276221	-0.063137414	0.56906568599999996	0.83627731999999999	4.9	2.68	4.6	12.47	6.41	4.88	10.22	9.47	5.76	2.27	2.99	4.18	7.36	7.21	15.2	6.71	15.12
46059	chrX	50774537	50775850	1314	*	3.933718559	3.837690103	4.014021422	0.176331318	-0.063593272	0.56907723200000004	0.83627731999999999	5.99	18.19	8.05	9.7	9.15	36.6	18.16	8.53	5.76	12.47	1.66	18.13	7.36	28.82	33.45	25.88	11.88
35554	chr6	87320980	87321330	351	*	2.71434041	2.720881833	2.708500808	-0.012381025	0.062953115	0.56912391299999998	0.83630378599999999	5.99	5.89	6.9	4.16	3.66	8.54	9.08	8.53	6.91	2.27	12.29	11.16	7.36	10.81	0	4.79	3.24
24404	chr2	164149949	164150678	730	*	3.356701211	3.432217278	3.286087706	-0.146129572	-0.065742516	0.56913186100000002	0.83630378599999999	7.07	11.77	12.66	6.93	12.82	12.2	12.49	10.42	16.12	7.93	6.97	5.58	12.62	9.01	12.16	7.67	9.72
2016	chr1	182221970	182222745	776	*	3.171377234	2.905302441	3.372644187	0.467341746	0.062142197	0.56917823999999995	0.83632263299999998	11.43	4.28	8.05	9.7	10.99	4.88	1.14	9.47	6.91	4.53	6.97	2.79	7.36	32.42	15.2	10.54	6.48
10782	chr13	57676469	57676634	166	*	1.893338525	2.07171263	1.713848758	-0.357863873	-0.058439079	0.56918130700000003	0.83632263299999998	8.16	4.28	6.9	2.77	3.66	1.22	0	6.63	3.46	4.53	3.65	6.97	0	0	0	7.67	3.24
36185	chr6	114400265	114400414	150	*	2.000123514	1.863468468	2.111599178	0.24813071	0.056438589	0.56920995500000005	0.83633782199999995	4.35	3.75	2.88	4.16	6.41	0	5.68	1.89	5.76	0	5.31	18.13	1.05	0	4.56	1.92	2.16
10222	chr13	47719507	47722858	3352	*	5.266182353	5.185729123	5.334114125	0.148385002	-0.062099039	0.56928610899999998	0.83639726800000003	26.12	33.71	37.39	36.01	27.46	30.5	54.49	45.47	35.7	24.93	29.56	26.5	43.13	39.63	39.53	77.63	46.44
34704	chr6	29675018	29675498	481	*	2.463532901	2.404561666	2.514001753	0.109440087	0.059233797	0.56928703599999997	0.83639726800000003	5.99	4.28	8.05	1.39	3.66	3.66	12.49	2.84	3.46	5.67	4.65	22.32	6.31	9.01	0	0	0
4184	chr10	120200201	120209534	9334	*	7.651915599	7.589568627	7.705159977	0.115591351	-0.046279683	0.56936819699999996	0.83648960400000005	173.6	169.64	173.16	196.7	222.46	217.19	164.61	223.56	173.91	189.28	146.79	142.28	225.13	226.96	214.36	289.42	270
14992	chr15	100953978	100954465	488	*	3.364586174	3.441827204	3.292273911	-0.149553293	-0.064695933	0.56940293099999995	0.83651372700000004	11.43	11.24	8.63	15.24	6.41	9.76	14.76	9.47	13.82	15.87	10.96	13.95	2.1	0	7.6	7.67	16.2
5921	chr11	64436807	64437044	238	*	2.986090568	2.96364027	3.005757262	0.042116991	0.064036811	0.56945557999999996	0.83654851500000005	7.07	4.82	7.48	13.85	2.75	7.32	12.49	6.63	8.06	15.87	8.63	8.37	3.16	5.4	13.68	4.79	4.32
28808	chr4	98678869	98679717	849	*	3.947022449	3.975380871	3.92133831	-0.054042561	-0.065950046	0.56946600999999997	0.83654851500000005	16.33	17.66	13.23	11.08	25.63	14.64	15.89	11.37	23.04	13.6	10.3	13.95	7.36	23.42	15.2	14.38	15.12
2959	chr10	50761137	50763320	2184	*	4.865276043	4.678024231	5.013491819	0.335467588	-0.064558066	0.56949769299999997	0.83654851500000005	27.21	24.08	19.56	15.24	25.63	31.72	27.25	34.1	28.79	10.2	14.94	18.13	31.56	41.43	39.53	48.88	57.24
978	chr1	92904529	92907597	3069	*	5.396563582	5.576184479	5.215652236	-0.360532243	-0.064955803	0.56949987000000002	0.83654851500000005	52.24	44.42	56.95	40.17	43.94	47.59	55.63	40.73	52.98	61.2	54.47	48.82	35.77	27.02	13.68	38.33	2.16
3899	chr10	93636316	93637499	1184	*	4.353106608	4.225944265	4.457436531	0.231492266	-0.065125631	0.56954268399999997	0.83657327999999997	19.59	16.05	14.38	19.39	14.65	29.28	19.3	17.05	10.37	11.33	14.94	20.92	28.4	19.81	24.32	37.38	30.24
14360	chr15	81995595	81997419	1825	*	4.447930078	4.465617519	4.432023771	-0.033593748	0.064764664	0.56956965199999998	0.83657327999999997	19.59	16.05	20.71	29.09	24.72	15.86	31.79	18.95	27.64	22.67	26.24	26.5	16.83	23.42	22.8	16.29	11.88
40694	chr8	40855438	40855580	143	*	1.564511388	1.810338913	1.304132587	-0.506206326	-0.051316654	0.56959119000000002	0.83657327999999997	1.09	0.54	4.03	2.77	6.41	2.44	7.95	2.84	1.15	2.27	2.32	12.55	1.05	0	0	2.88	0
7509	chr11	103318046	103318232	187	*	2.683272326	2.762977806	2.608526038	-0.154451767	-0.063895407	0.56960938800000005	0.83657327999999997	9.25	5.89	6.33	9.7	5.49	6.1	6.81	4.74	5.76	3.4	6.31	1.39	5.26	10.81	13.68	2.88	5.4
9809	chr13	23588298	23589055	758	*	3.022195024	2.662929048	3.280346889	0.61741784	0.061365745	0.56962358099999999	0.83657327999999997	3.81	8.03	2.3	1.39	2.75	8.54	12.49	11.37	10.37	3.4	11.62	9.76	4.21	0	4.56	23	20.52
19160	chr18	66582366	66585637	3272	*	5.293582402	5.280134746	5.305431543	0.025296798	-0.061139044	0.56962662200000003	0.83657327999999997	38.09	36.39	35.09	38.79	38.45	39.05	44.27	40.73	24.19	22.67	33.21	46.03	51.55	34.22	54.73	53.67	35.64
44537	chr9	69583059	69586630	3572	*	5.483627915	5.3642463	5.582038899	0.217792598	0.065093438	0.56968432099999999	0.83663111800000001	33.74	39.6	23.01	40.17	39.37	47.59	34.06	72	29.95	17	58.78	16.74	59.97	64.85	54.73	71.88	57.24
45148	chr9	102066413	102067591	1179	*	4.197058425	4.34883043	4.047286185	-0.301544245	-0.065474387	0.56972019900000004	0.83665690800000003	25.58	21.41	31.06	16.62	22.89	8.54	22.7	14.21	18.43	20.4	27.56	20.92	14.73	12.61	10.64	10.54	12.96
22270	chr2	73815755	73818195	2441	*	5.423130152	5.397967082	5.445134725	0.047167642	0.060714621	0.56975934699999997	0.836680596	46.8	39.6	31.06	38.79	26.55	52.47	49.95	52.1	33.4	35.14	49.48	33.48	46.29	72.05	48.65	41.21	32.4
40762	chr8	46734661	46734912	252	*	2.799901605	2.71504831	2.871352597	0.156304288	0.063208105	0.56977296499999996	0.836680596	6.53	6.42	9.78	5.54	7.32	1.22	9.08	6.63	8.06	9.07	2.99	15.34	10.52	3.6	6.08	4.79	5.4
17483	chr17	46646553	46647386	834	*	3.807198673	3.873743671	3.745355396	-0.128388275	-0.065674877	0.56979469699999996	0.836685609	12.52	14.45	13.81	12.47	7.32	9.76	26.11	20.84	11.52	9.07	8.63	15.34	11.57	14.41	22.8	5.75	21.6
11352	chr13	94756456	94757861	1406	*	3.86383415	3.750032887	3.957965258	0.207932371	-0.06572553	0.56981545600000005	0.83668919500000005	10.34	13.38	12.08	19.39	10.99	10.98	18.16	12.31	8.06	9.07	9.3	19.53	7.36	28.82	7.6	22.04	28.08
23197	chr2	128136610	128137068	459	*	2.924283045	3.187919327	2.641102128	-0.546817198	-0.062431474	0.569927709	0.83680348900000001	13.06	6.96	9.78	9.7	12.82	4.88	9.08	6.63	19.58	4.53	14.94	9.76	0	5.4	0	1.92	0
39339	chr7	131803244	131803417	174	*	2.44023393	2.443698985	2.437146879	-0.006552106	0.060474211	0.569929935	0.83680348900000001	7.07	11.24	6.33	1.39	4.58	6.1	1.14	5.68	8.06	9.07	6.97	4.18	11.57	0	4.56	0	4.32
33123	chr5	115999251	116000688	1438	*	4.345721619	4.610342314	4.061261396	-0.549080919	-0.065854881	0.56999607399999996	0.83683680599999999	35.37	28.36	27.04	6.93	27.46	21.96	22.7	25.58	34.55	35.14	21.59	18.13	19.99	12.61	6.08	0	2.16
2729	chr10	23770199	23771692	1494	*	4.397527178	4.361105397	4.429147777	0.06804238	-0.065855125	0.57000396099999995	0.83683680599999999	24.49	25.69	18.98	4.16	21.06	13.42	27.25	29.37	13.82	24.93	20.26	9.76	22.09	12.61	18.24	44.08	28.08
22772	chr2	105889134	105891350	2217	*	5.272762624	5.166162645	5.361327192	0.195164547	0.063364482	0.57006905699999999	0.83683680599999999	35.92	24.62	33.94	42.94	26.55	30.5	39.73	53.05	36.86	34	29.56	22.32	62.07	28.82	53.21	38.33	64.8
22884	chr2	117523842	117524436	595	*	3.325502331	3.110380089	3.493033637	0.382653547	0.064250994	0.57009521200000002	0.83683680599999999	5.44	11.24	4.03	1.39	12.82	9.76	15.89	8.53	8.06	10.2	9.63	5.58	5.26	25.22	15.2	12.46	9.72
30285	chr4	136790595	136793318	2724	*	5.233433315	5.257022406	5.212136455	-0.044885951	0.062794791	0.57014130299999999	0.83683680599999999	38.09	39.06	42.57	30.47	23.8	26.84	56.76	48.31	35.7	36.27	47.82	30.69	35.77	43.23	54.73	19.17	30.24
17752	chr17	57644607	57645658	1052	*	3.945305216	3.826401122	4.043351107	0.216949985	0.065825947	0.57014341999999996	0.83683680599999999	9.8	18.19	13.81	15.24	10.07	10.98	19.3	16.1	10.37	21.53	19.26	13.95	15.78	12.61	10.64	17.25	27
20075	chr19	25329691	25330315	625	*	3.541808046	3.461350707	3.609743114	0.148392407	0.065520921	0.57017146399999996	0.83683680599999999	8.16	9.1	9.78	18.01	9.15	8.54	10.22	15.16	9.21	15.87	11.96	9.76	3.16	14.41	16.72	11.5	17.28
46513	chrX	142942937	142943803	867	*	2.456370297	1.981687443	2.777400469	0.795713027	-0.054282804	0.57017688399999999	0.83683680599999999	5.44	1.61	2.88	0	4.58	3.66	12.49	0.95	0	0	0.66	4.18	4.21	25.22	19.76	7.67	0
11935	chr14	22331695	22333121	1427	*	4.212519079	4.167738387	4.251189778	0.083451391	-0.065769925	0.570178713	0.83683680599999999	19.59	15.52	16.11	15.24	19.23	13.42	23.84	20.84	20.73	11.33	13.62	16.74	16.83	0	30.41	41.21	20.52
7416	chr11	101224420	101225529	1110	*	2.828077702	2.625677118	2.986870611	0.361193493	0.060684981	0.57018601999999996	0.83683680599999999	11.97	8.56	6.9	2.77	9.15	2.44	5.68	1.89	6.91	11.33	23.91	11.16	3.16	0	0	1.92	12.96
31510	chr5	30704874	30705520	647	*	3.934716146	3.979685458	3.893531627	-0.086153831	-0.065815915	0.57022938000000001	0.83683680599999999	13.06	13.38	12.08	26.32	14.65	15.86	14.76	16.1	17.28	7.93	10.96	18.13	10.52	14.41	19.76	23.96	10.8
27894	chr4	21659180	21661271	2092	*	4.137997331	4.064276208	4.200507102	0.136230894	-0.064155776	0.57023185200000004	0.83683680599999999	9.25	13.38	7.48	15.24	9.15	32.94	22.7	23.68	0	10.2	13.95	20.92	6.31	36.03	9.12	35.46	33.48
2495	chr1	193159680	193159993	314	*	2.632884712	2.418748192	2.799743567	0.380995374	0.062524812	0.570240407	0.83683680599999999	7.62	4.82	6.9	2.77	2.75	7.32	6.81	3.79	8.06	10.2	2.32	13.95	5.26	3.6	6.08	6.71	6.48
8254	chr12	25889537	25889721	185	*	1.892624458	1.77445725	1.990106536	0.215649286	0.053986725	0.57025892199999995	0.83683680599999999	4.35	4.28	2.88	8.31	0.92	0	0	6.63	0	4.53	3.65	6.97	0	0	6.08	4.79	9.72
15358	chr16	17644442	17645989	1548	*	3.471023708	3.509144661	3.436271543	-0.072873117	0.063607679	0.57029438399999999	0.83683680599999999	14.69	19.8	23.01	4.16	10.07	6.1	5.68	7.58	9.21	6.8	31.55	9.76	15.78	7.21	6.08	6.71	4.32
21499	chr2	27508598	27512649	4052	*	5.880175015	5.840599246	5.914464613	0.073865367	0.054136225	0.57030496600000002	0.83683680599999999	65.3	63.68	52.92	52.64	62.25	59.79	54.49	47.37	62.19	71.4	59.11	53.01	68.38	52.24	69.93	62.29	44.28
39226	chr7	129284185	129285147	963	*	3.263611534	3.090841672	3.401537243	0.310695571	0.063008886	0.57033242200000001	0.83683680599999999	10.88	15.52	12.66	4.16	6.41	2.44	5.68	10.42	10.37	21.53	11.96	2.79	0	9.01	9.12	16.29	14.04
15086	chr15	101800815	101802097	1283	*	4.348677108	4.457341717	4.244696947	-0.21264477	-0.065520439	0.57033289499999995	0.83683680599999999	18.5	20.87	23.59	22.16	26.55	23.18	23.84	17.05	16.12	24.93	32.88	19.53	15.78	16.21	6.08	23.96	15.12
32264	chr5	90772047	90773227	1181	*	4.22766818	4.202979224	4.249264749	0.046285525	0.065554048	0.570342452	0.83683680599999999	26.12	19.8	16.11	5.54	19.23	15.86	23.84	20.84	25.34	20.4	21.59	26.5	15.78	12.61	18.24	13.42	17.28
28057	chr4	43957250	43959997	2748	*	5.684422765	5.632928152	5.728701977	0.095773825	0.061106304	0.57035915599999998	0.83683680599999999	65.3	62.08	45.45	42.94	55.84	52.47	28.38	44.52	56.44	69.14	47.49	66.95	38.92	43.23	48.65	71.88	34.56
35158	chr6	54976026	54976404	379	*	2.860353103	2.720500783	2.974217085	0.253716302	0.063304822	0.57036758799999998	0.83683680599999999	7.07	4.82	4.6	2.77	7.32	8.54	14.76	2.84	14.97	7.93	6.64	12.55	6.31	0	9.12	6.71	6.48
7328	chr11	99248493	99250276	1784	*	4.166445585	4.207388149	4.129050378	-0.078337771	-0.065490242	0.570373833	0.83683680599999999	13.06	19.8	18.98	12.47	19.23	25.62	15.89	22.74	4.61	13.6	20.92	27.9	9.47	28.82	4.56	24.92	22.68
25061	chr2	171523764	171524447	684	*	3.698379724	3.822067608	3.578759458	-0.24330815	-0.064071578	0.57037401399999998	0.83683680599999999	12.52	8.03	9.2	22.16	15.56	17.08	12.49	16.1	13.82	23.8	7.31	8.37	13.68	0	12.16	23	5.4
31588	chr5	33371569	33375730	4162	*	6.232451091	6.287604114	6.181590979	-0.106013135	0.054187397	0.57040104800000002	0.83684959000000003	92.51	92.58	80.54	70.64	79.65	76.87	60.17	72	81.77	99.74	97.64	115.77	43.13	63.05	60.81	54.63	36.72
18345	chr17	84986111	84991049	4939	*	6.132846832	6.136969237	6.129172557	-0.00779668	0.05449938	0.57042974800000001	0.83686481599999996	83.26	63.15	87.44	83.11	73.24	51.25	64.71	56.84	65.65	87.27	77.05	71.14	66.28	59.44	98.82	54.63	49.68
30300	chr4	136887078	136888182	1105	*	4.157749793	4.340545488	3.973206671	-0.367338817	-0.064249314	0.57045373300000002	0.83687160599999999	21.22	19.8	23.59	24.93	28.38	17.08	14.76	12.31	36.86	7.93	22.58	26.5	2.1	28.82	0	5.75	10.8
1209	chr1	121458159	121460061	1903	*	4.426881008	4.38883461	4.459877752	0.071043142	0.065411593	0.57047102000000005	0.83687160599999999	16.33	20.34	18.98	18.01	12.82	23.18	23.84	34.1	27.64	12.47	24.58	8.37	18.94	23.42	36.49	19.17	27
15035	chr15	101469665	101471581	1917	*	4.784703508	4.877062377	4.697328648	-0.179733729	-0.063945341	0.570574633	0.83699672300000005	24.49	32.64	28.19	40.17	31.13	23.18	24.97	30.31	23.04	41.94	30.22	33.48	11.57	14.41	21.28	23	34.56
34336	chr5	146909910	146912252	2343	*	4.667664008	4.616739776	4.711468607	0.094728831	0.064979935	0.57064853599999998	0.83707825000000002	22.86	25.15	27.04	27.7	26.55	15.86	28.38	22.74	21.88	41.94	39.85	23.71	19.99	10.81	16.72	39.29	21.6
39907	chr7	142926220	142928322	2103	*	5.45232076	5.391632435	5.504202879	0.112570444	0.059565226	0.57067453400000001	0.83708950299999996	47.89	48.7	39.12	33.24	52.18	35.38	44.27	35.05	51.83	48.74	35.87	48.82	43.13	61.24	45.61	44.08	29.16
23242	chr2	129005800	129006005	206	*	2.823067343	3.113884852	2.503808508	-0.610076345	-0.063564037	0.57070288000000002	0.83710419899999999	9.8	7.49	5.75	9.7	7.32	6.1	13.62	9.47	10.37	11.33	6.97	2.79	8.42	9.01	0	0	2.16
39442	chr7	135652066	135652260	195	*	2.424531666	2.247136745	2.565762915	0.318626169	-0.060178096	0.57079097700000003	0.83714576399999996	5.99	2.68	6.33	6.93	4.58	7.32	2.27	1.89	11.52	0	2.66	4.18	5.26	1.8	3.04	8.63	16.2
20867	chr19	57399473	57400758	1286	*	4.040352544	4.172523586	3.911752274	-0.260771313	-0.065697768	0.57080404200000001	0.83714576399999996	27.21	16.59	13.23	13.85	20.14	17.08	23.84	12.31	12.67	29.47	21.92	15.34	5.26	12.61	16.72	9.58	11.88
2056	chr1	182846877	182850178	3302	*	5.55705657	5.584227115	5.532467757	-0.051759359	0.059529386	0.57081301299999998	0.83714576399999996	63.13	57.26	39.12	67.87	48.52	35.38	31.79	40.73	54.13	54.4	57.45	54.4	43.13	21.62	56.25	37.38	37.8
41167	chr8	88258122	88258432	311	*	2.815309798	2.858003285	2.776269434	-0.081733851	-0.061954612	0.57085621799999997	0.83714576399999996	9.8	5.35	7.48	6.93	5.49	6.1	4.54	12.31	11.52	1.13	4.65	4.18	1.05	12.61	4.56	5.75	16.2
9005	chr12	87056056	87056799	744	*	2.159725873	2.33794837	1.980408789	-0.357539582	0.054380846	0.57086384999999995	0.83714576399999996	3.81	7.49	6.9	5.54	10.07	0	0	6.63	0	9.07	6.97	1.39	6.31	10.81	0	0.96	0
40345	chr8	19016512	19017394	883	*	3.225131946	2.917030968	3.452786238	0.53575527	-0.061287158	0.57086687999999997	0.83714576399999996	10.88	9.1	9.78	0	6.41	8.54	9.08	6.63	8.06	0	2.66	5.58	10.52	28.82	10.64	9.58	22.68
35211	chr6	56667862	56668821	960	*	2.736644116	2.682209845	2.783363968	0.101154124	0.061630548	0.57087600000000005	0.83714576399999996	5.99	4.82	4.6	6.93	7.32	9.76	3.41	8.53	16.12	5.67	4.98	6.97	2.1	0	15.2	7.67	3.24
19550	chr18	81271033	81271729	697	*	2.94551368	3.156792086	2.72760369	-0.429188396	-0.056606965	0.57087784100000005	0.83714576399999996	10.88	7.49	5.18	13.85	0.92	12.2	11.35	9.47	11.52	3.4	13.95	0	7.36	9.01	0	14.38	0
27102	chr3	121850683	121851015	333	*	3.066364247	3.092817019	3.042436445	-0.050380574	-0.064236373	0.57096104199999997	0.83724089199999996	8.16	7.49	10.93	2.77	13.73	13.42	2.27	9.47	8.06	7.93	8.63	8.37	4.21	7.21	4.56	14.38	10.8
25210	chr2	172498231	172500273	2043	*	4.764669565	4.812011933	4.721242273	-0.090769661	0.062726944	0.57098778500000003	0.83725322899999999	33.74	28.36	22.44	27.7	34.79	25.62	22.7	29.37	34.55	30.6	32.55	40.45	23.14	12.61	25.84	18.21	19.44
23955	chr2	158711941	158712387	447	*	3.255918737	3.019675111	3.437675347	0.418000236	0.061133873	0.57111511800000003	0.83737280199999997	9.8	9.63	9.78	8.31	0.92	18.3	3.41	4.74	25.34	5.67	10.63	19.53	8.42	0	4.56	11.5	11.88
21080	chr2	9620112	9620556	445	*	2.988085348	3.097523859	2.883307591	-0.214216269	-0.062674453	0.571128419	0.83737280199999997	5.99	11.24	6.9	5.54	8.24	12.2	7.95	10.42	0	2.27	10.63	2.79	16.83	18.01	7.6	2.88	5.4
2484	chr1	193050416	193050968	553	*	3.28637053	3.203879546	3.355934521	0.152054975	0.063532065	0.57117844600000001	0.83737280199999997	9.8	11.77	8.05	4.16	11.9	8.54	14.76	4.74	16.12	19.27	15.94	13.95	13.68	0	0	6.71	6.48
46028	chrX	47778815	47779955	1141	*	3.735455509	3.629334677	3.823647947	0.19431327	-0.06465829	0.57118307800000001	0.83737280199999997	7.07	7.49	9.78	2.77	7.32	32.94	19.3	12.31	5.76	3.4	4.32	9.76	9.47	32.42	39.53	16.29	6.48
41793	chr8	104602117	104602430	314	*	2.824700374	2.564626289	3.022096069	0.45746978	0.061430311	0.57119914400000005	0.83737280199999997	5.44	5.89	5.18	9.7	5.49	9.76	1.14	4.74	10.37	0	2.99	12.55	14.73	9.01	6.08	7.67	9.72
32699	chr5	106683228	106683844	617	*	2.539076604	2.879216983	2.150083566	-0.729133417	-0.061086652	0.57120426700000004	0.83737280199999997	5.99	7.49	4.03	6.93	8.24	14.64	6.81	4.74	8.06	3.4	13.62	1.39	6.31	0	6.08	0	1.08
16378	chr16	96219742	96219938	197	*	2.389787715	2.533241192	2.249073892	-0.2841673	-0.057874398	0.57120433599999998	0.83737280199999997	4.35	6.42	6.9	2.77	14.65	6.1	2.27	2.84	0	0	10.3	4.18	5.26	9.01	4.56	1.92	7.56
9450	chr12	111408151	111418483	10333	*	8.409844837	8.451168767	8.37209163	-0.079077137	0.04358409	0.571232937	0.83737280199999997	384.2	398.14	383.7	439.11	434.85	259.9	256.56	243.46	426.15	455.62	354.69	331.98	373.47	275.6	288.85	218.5	257.04
38736	chr7	115019426	115020729	1304	*	4.540645631	4.422093105	4.638422591	0.216329486	0.06564075	0.57123432699999999	0.83737280199999997	25.58	21.94	21.28	34.63	13.73	10.98	21.57	21.79	33.4	22.67	17.6	16.74	28.4	21.62	25.84	46	11.88
38404	chr7	101762391	101763229	839	*	3.300835532	3.240218607	3.352658946	0.112440339	0.062312054	0.57125657699999999	0.837378544	11.43	6.96	8.05	6.93	11.9	17.08	11.35	1.89	23.04	19.27	24.58	13.95	2.1	9.01	0	0	0
42789	chr8	121735647	121742822	7176	*	7.002072722	6.996274297	7.007207386	0.010933089	0.046856507	0.57129820399999998	0.83738827900000001	144.76	139.67	146.69	101.12	136.41	123.24	110.12	119.36	140.51	129.21	161.07	133.91	106.25	117.08	130.74	99.67	139.32
519	chr1	74881140	74881334	195	*	2.536123186	2.426049795	2.627378827	0.201329032	0.063441579	0.57129988499999995	0.83738827900000001	5.44	4.28	6.33	4.16	7.32	7.32	3.41	4.74	10.37	5.67	4.98	9.76	3.16	5.4	6.08	4.79	5.4
24813	chr2	169416171	169420242	4072	*	5.981357974	5.892053213	6.056349716	0.164296503	0.059361543	0.57132660800000001	0.83740057599999995	68.57	64.75	51.2	59.56	42.11	62.23	61.3	65.36	67.95	43.07	43.84	89.27	83.11	64.85	65.37	68.04	73.44
9336	chr12	109354372	109357728	3357	*	5.697451814	5.7399925	5.658555174	-0.081437326	-0.057197405	0.57146560599999996	0.83757742899999998	51.7	56.19	55.8	30.47	53.1	58.57	65.84	55.89	42.61	52.14	48.82	64.16	46.29	61.24	47.13	39.29	52.92
15545	chr16	29678605	29679086	482	*	3.188894994	3.140754777	3.23037808	0.089623303	0.062133523	0.571489884	0.83758613599999998	7.62	6.96	9.78	5.54	19.23	6.1	6.81	8.53	20.73	5.67	14.28	8.37	4.21	12.61	4.56	0	14.04
37430	chr7	37486401	37487684	1284	*	4.399019416	4.441233673	4.360429718	-0.080803955	-0.064859174	0.57152535000000004	0.83758999899999997	20.68	26.76	27.04	27.7	25.63	13.42	19.3	13.26	21.88	20.4	17.93	33.48	13.68	7.21	27.36	19.17	23.76
13511	chr14	123231264	123231585	322	*	1.757532286	1.832038961	1.687910975	-0.144127986	0.056154582	0.57152919499999999	0.83758999899999997	5.44	3.75	1.73	4.16	2.75	3.66	2.27	4.74	1.15	7.93	11.29	5.58	0	0	3.04	0	0
45582	chr9	117911743	117912320	578	*	3.428851274	3.289630698	3.542244084	0.252613386	0.064154897	0.57158582199999997	0.83764549700000002	13.06	8.56	11.51	2.77	7.32	13.42	10.22	11.37	14.97	13.6	9.3	5.58	4.21	7.21	28.89	12.46	8.64
3495	chr10	80708443	80708934	492	*	3.269873808	3.293596265	3.248454643	-0.045141622	0.065080128	0.571603741	0.83764549700000002	7.62	9.63	13.23	6.93	11.9	13.42	9.08	6.63	14.97	13.6	14.94	12.55	5.26	1.8	15.2	2.88	4.32
34669	chr6	29188784	29189492	709	*	3.674641133	3.822973195	3.528628039	-0.294345157	-0.0648592	0.57166231599999995	0.83770445800000004	10.34	9.63	10.93	16.62	19.23	12.2	18.16	16.1	16.12	13.6	11.96	6.97	18.94	0	12.16	5.75	18.36
13901	chr15	55354343	55355141	799	*	3.285648185	3.218489116	3.342828686	0.12433957	0.0642698	0.57169319799999996	0.837722835	8.16	10.17	4.03	4.16	12.82	9.76	10.22	15.16	6.91	5.67	13.28	15.34	13.68	5.4	6.08	7.67	17.28
3780	chr10	91574305	91575176	872	*	3.219745888	3.431525967	3.001235232	-0.430290735	-0.06032396	0.57181320700000005	0.83785232200000004	13.06	12.31	5.75	9.7	0	14.64	20.43	10.42	5.76	9.07	11.96	0	16.83	7.21	13.68	0	7.56
17573	chr17	48323710	48327732	4023	*	6.133724893	6.065919286	6.191432424	0.125513137	0.054662799	0.57181825100000006	0.83785232200000004	84.35	61.54	64.43	69.26	53.1	73.21	81.74	48.31	79.47	65.74	77.38	86.48	59.97	86.46	57.77	78.58	65.88
1624	chr1	153628988	153630859	1872	*	5.108250771	5.154386574	5.065964699	-0.088421875	-0.063280148	0.57185364500000002	0.83787730400000004	40.81	27.29	48.9	38.79	42.11	31.72	24.97	30.31	26.49	29.47	37.53	33.48	46.29	27.02	27.36	47.92	25.92
46439	chrX	135126884	135127106	223	*	1.806419189	2.141457433	1.424911217	-0.716546215	-0.049081987	0.57191599000000004	0.83793175099999995	0.54	5.89	0.58	1.39	0	19.52	4.54	2.84	0	1.13	1.33	5.58	0	1.8	12.16	0	2.16
11475	chr13	98598582	98598761	180	*	2.465126354	2.505979318	2.42781523	-0.078164088	-0.059491522	0.57194527900000003	0.83793175099999995	2.72	2.14	4.03	9.7	13.73	3.66	5.68	3.79	4.61	2.27	4.32	0	10.52	10.81	6.08	7.67	2.16
29091	chr4	111351793	111353138	1346	*	3.879022916	3.959159054	3.803850438	-0.155308616	-0.063837169	0.57196056900000003	0.83793175099999995	12.52	19.26	16.68	15.24	11.9	13.42	19.3	16.1	23.04	22.67	14.94	18.13	6.31	5.4	3.04	1.92	30.24
27752	chr3	157641108	157641817	710	*	3.326758117	2.959854932	3.589316631	0.629461699	0.063794553	0.57196418599999999	0.83793175099999995	8.71	6.42	7.48	1.39	6.41	6.1	18.16	7.58	16.12	2.27	6.64	6.97	9.47	14.41	16.72	24.92	10.8
32229	chr5	77551477	77553314	1838	*	4.637237265	4.537731605	4.720269497	0.182537891	0.065148538	0.57201113299999995	0.837963397	20.14	14.45	13.23	27.7	34.79	26.84	19.3	29.37	27.64	30.6	15.61	20.92	22.09	23.42	34.97	30.67	31.32
19980	chr19	20212733	20213039	307	*	2.457964454	2.446629099	2.467966097	0.021336998	0.060698651	0.57202247799999995	0.837963397	2.18	5.89	4.6	0	3.66	8.54	10.22	8.53	2.3	9.07	2.99	9.76	5.26	12.61	4.56	0	3.24
33075	chr5	115008185	115009637	1453	*	4.406765289	4.381811971	4.42858939	0.046777419	0.065002685	0.57210881700000005	0.83806299799999995	16.87	25.69	16.11	19.39	15.56	34.16	23.84	15.16	25.34	27.2	32.21	18.13	18.94	18.01	18.24	16.29	19.44
19741	chr18	84839736	84841170	1435	*	4.166451589	4.25187641	4.086024575	-0.165851835	-0.065458125	0.57214817299999998	0.83809377100000004	19.05	10.7	15.53	8.31	17.39	41.49	23.84	16.1	14.97	14.73	14.61	19.53	10.52	27.02	27.36	14.38	9.72
31949	chr5	67308085	67309709	1625	*	4.811278349	4.656960659	4.935833253	0.278872595	0.065268102	0.572193022	0.83811355499999995	21.77	24.62	23.59	26.32	18.31	29.28	23.84	34.1	38.01	13.6	14.61	44.64	22.09	43.23	18.24	42.17	38.88
22420	chr2	75364489	75367229	2741	*	5.513618394	5.398258759	5.60894765	0.210688892	0.061270689	0.57219837699999998	0.83811355499999995	37.55	37.46	28.76	52.64	44.86	46.37	38.6	51.15	43.77	52.14	28.56	36.27	38.92	55.84	68.41	61.33	54
2540	chr10	7742049	7744498	2450	*	5.805806727	5.824506452	5.788978797	-0.035527655	0.05661832	0.57234679300000002	0.83827696699999998	65.3	53.51	59.83	74.8	65	53.69	38.6	42.63	77.17	73.67	60.44	69.74	57.86	28.82	39.53	53.67	36.72
24212	chr2	162480523	162480836	314	*	2.828179549	3.086017967	2.552492792	-0.533525175	-0.062336582	0.57238705899999998	0.83827696699999998	14.69	7.49	8.63	12.47	4.58	0	6.81	13.26	9.21	12.47	8.63	6.97	3.16	0	0	4.79	7.56
665	chr1	86574178	86574374	197	*	2.7160807	2.614377709	2.800831649	0.18645394	0.06195314	0.57240118100000004	0.83827696699999998	2.18	11.24	10.35	4.16	10.99	6.1	1.14	2.84	8.06	9.07	6.97	8.37	3.16	12.61	6.08	1.92	6.48
45180	chr9	102656604	102657034	431	*	3.403218621	3.341768717	3.455726584	0.113957867	0.06449327	0.57243598500000004	0.83827696699999998	16.33	9.1	13.81	16.62	4.58	6.1	7.95	6.63	14.97	14.73	6.97	9.76	19.99	7.21	12.16	8.63	4.32
14175	chr15	77880360	77882800	2441	*	4.451729577	4.547965231	4.360440931	-0.1875243	0.065430162	0.57244835900000002	0.83827696699999998	20.68	25.69	37.39	16.62	30.21	18.3	19.3	18.95	33.4	43.07	40.52	36.27	8.42	0	21.28	1.92	0
6309	chr11	76594664	76596848	2185	*	5.235728769	5.316872979	5.159557687	-0.157315292	-0.063251361	0.57245367899999999	0.83827696699999998	45.17	49.77	30.49	27.7	38.45	56.13	46.54	24.63	44.92	49.87	38.19	48.82	30.51	37.83	19.76	34.5	17.28
41555	chr8	92839804	92844177	4374	*	6.220777485	6.17809938	6.257681893	0.079582514	-0.06010979	0.57246432999999997	0.83827696699999998	57.14	70.64	66.16	95.58	56.76	97.61	56.76	78.63	47.22	64.6	45.83	86.48	84.16	73.85	89.7	74.75	122.04
45413	chr9	114620776	114621453	678	*	3.580844958	3.71138256	3.453982262	-0.257400298	-0.064226213	0.57247184699999998	0.83827696699999998	12.52	15.52	11.51	9.7	19.23	13.42	12.49	10.42	3.46	22.67	15.61	1.39	15.78	10.81	9.12	5.75	14.04
19280	chr18	75929322	75934696	5375	*	6.330529592	6.227966985	6.415951649	0.187984665	0.052587146	0.57248352300000005	0.83827696699999998	68.02	64.75	76.51	72.03	64.08	68.33	98.76	87.15	73.71	61.2	71.73	59.98	126.24	90.06	82.09	107.34	96.12
10506	chr13	53754319	53758974	4656	*	6.521553983	6.541888402	6.50323515	-0.038653251	-0.053350221	0.57249346899999998	0.83827696699999998	101.22	100.61	83.99	106.66	74.15	78.09	102.17	98.52	94.44	88.4	67.75	89.27	119.93	90.06	80.57	83.38	102.6
35916	chr6	98091363	98092135	773	*	4.178819648	4.089787021	4.253595495	0.163808474	0.065411806	0.572518784	0.838287161	16.33	13.91	17.26	34.63	14.65	14.64	12.49	12.31	14.97	19.27	12.29	18.13	29.46	16.21	34.97	13.42	12.96
29486	chr4	124036004	124037357	1354	*	4.876938134	4.7186631	5.004385525	0.285722424	0.063014335	0.57254015700000005	0.83829158299999995	27.75	30.5	29.34	38.79	25.63	18.3	20.43	19.89	29.95	26.07	22.58	36.27	30.51	23.42	39.53	46	34.56
18255	chr17	79816627	79817922	1296	*	4.561083396	4.612258518	4.51401857	-0.098239948	-0.06540418	0.57256830000000003	0.83830591600000004	25.03	23.01	20.13	44.33	9.15	24.4	24.97	24.63	24.19	24.93	23.25	37.66	17.88	3.6	13.68	25.88	34.56
24087	chr2	159947884	159948116	233	*	2.019519318	1.9937974	2.042004494	0.048207094	-0.051921652	0.57259966299999998	0.83832496300000003	2.72	4.28	4.6	0	5.49	0	9.08	5.68	0	0	3.99	0	2.1	19.81	9.12	0.96	1.08
26401	chr3	66847134	66847441	308	*	2.795307447	3.013793558	2.568723177	-0.445070381	-0.063291535	0.57269910199999996	0.83840133800000005	8.16	6.96	7.48	13.85	4.58	9.76	3.41	10.42	4.61	10.2	3.99	11.16	4.21	3.6	7.6	4.79	3.24
6211	chr11	72836983	72839428	2446	*	5.348959363	5.370612479	5.32943547	-0.041177009	0.059278839	0.57271829299999999	0.83840133800000005	44.62	49.23	50.62	45.71	29.3	46.37	32.92	32.21	39.16	48.74	50.15	55.79	39.98	28.82	48.65	26.83	23.76
4025	chr10	110544359	110545250	892	*	3.16356396	3.0517337	3.256176389	0.204442689	0.064631746	0.57272568099999999	0.83840133800000005	10.88	6.96	9.2	8.31	10.07	1.22	10.22	9.47	10.37	13.6	10.96	6.97	6.31	3.6	9.12	15.33	9.72
34644	chr6	23290924	23294484	3561	*	5.063262925	4.935836232	5.167792959	0.231956727	-0.064428393	0.57275240199999999	0.83840133800000005	16.87	28.9	27.61	29.09	27.46	32.94	37.46	44.52	25.34	10.2	17.6	34.87	26.3	32.42	59.29	61.33	56.16
16428	chr17	4940152	4940492	341	*	2.517384369	2.282486036	2.698245262	0.415759226	0.059816665	0.57275970099999995	0.83840133800000005	7.07	4.82	10.35	0	10.07	2.44	2.27	1.89	8.06	2.27	7.31	15.34	4.21	5.4	0	11.5	4.32
8599	chr12	69565290	69566092	803	*	3.579389817	3.709695012	3.452774015	-0.256920997	-0.064984239	0.57276196099999999	0.83840133800000005	8.16	11.77	10.93	2.77	14.65	15.86	15.89	24.63	8.06	13.6	4.32	8.37	13.68	12.61	22.8	8.63	6.48
16291	chr16	93241184	93243636	2453	*	4.941663057	4.951382724	4.932968035	-0.018414689	-0.063159091	0.57278077699999996	0.83840201199999997	30.47	36.92	27.61	26.32	33.87	31.72	28.38	32.21	29.95	23.8	24.58	26.5	51.55	27.02	21.28	42.17	28.08
5617	chr11	58312889	58314025	1137	*	4.533733564	4.442375292	4.6103521	0.167976808	0.065147717	0.57282161099999995	0.83843491400000003	20.68	18.19	22.44	4.16	30.21	36.6	22.7	18.95	16.12	15.87	27.23	27.9	28.4	32.42	34.97	23.96	12.96
18983	chr18	57355128	57355488	361	*	2.827981438	2.999252263	2.656540884	-0.342711379	-0.063348202	0.57286161300000005	0.83846659599999995	8.16	8.03	12.08	11.08	7.32	3.66	7.95	5.68	9.21	7.93	9.3	5.58	8.42	3.6	0	10.54	2.16
23682	chr2	152424942	152427047	2106	*	5.049358805	5.095101084	5.007444544	-0.08765654	-0.064863783	0.57290001199999996	0.83849592900000003	28.3	39.6	44.87	31.86	20.14	32.94	39.73	36	36.86	14.73	31.55	29.29	19.99	30.62	63.85	25.88	36.72
33815	chr5	134782954	134783676	723	*	3.216238173	3.106581186	3.307171806	0.20059062	0.063467228	0.57304207600000001	0.83862087500000004	15.24	10.17	8.05	8.31	10.07	8.54	0	8.53	11.52	11.33	13.28	16.74	9.47	0	0	10.54	16.2
23619	chr2	151621978	151623569	1592	*	4.096487223	4.299671256	3.888205794	-0.411465463	-0.065162705	0.57304626000000003	0.83862087500000004	14.15	18.19	21.28	16.62	19.23	31.72	19.3	17.05	2.3	20.4	28.23	15.34	19.99	14.41	19.76	9.58	3.24
18140	chr17	72839631	72840188	558	*	3.510053694	3.299971517	3.674138559	0.374167042	0.064603249	0.57304909900000001	0.83862087500000004	9.25	6.96	10.35	5.54	12.82	13.42	9.08	11.37	6.91	14.73	8.97	4.18	10.52	34.22	10.64	9.58	15.12
21639	chr2	31274239	31277108	2870	*	5.379500286	5.576649267	5.178321408	-0.39832786	-0.064408251	0.57307502499999996	0.83862087500000004	56.05	52.98	59.25	59.56	50.35	39.05	40.87	23.68	48.37	57.8	65.76	54.4	41.03	18.01	13.68	26.83	0
37928	chr7	70795666	70796018	353	*	2.533748249	2.522251547	2.54389119	0.021639642	-0.057833897	0.57308276700000005	0.83862087500000004	5.44	5.89	5.75	0	2.75	10.98	5.68	9.47	12.67	1.13	6.97	2.79	1.05	0	3.04	8.63	16.2
21702	chr2	31977677	31978777	1101	*	3.382986993	3.423070111	3.346397901	-0.07667221	0.064229108	0.57311912399999998	0.83862087500000004	11.97	17.66	15.53	5.54	11.9	9.76	6.81	6.63	16.12	17	20.59	5.58	11.57	1.8	12.16	6.71	0
29811	chr4	128755906	128756534	629	*	2.391587563	2.388757173	2.394098812	0.005341639	0.05871441	0.573145401	0.83862087500000004	2.18	8.56	2.3	5.54	6.41	3.66	11.35	1.89	12.67	6.8	14.61	1.39	6.31	0	4.56	0.96	0
31837	chr5	44300735	44301572	838	*	3.728100109	3.653567095	3.791266199	0.137699104	0.065308007	0.57314855399999998	0.83862087500000004	8.71	13.38	13.81	16.62	14.65	10.98	10.22	12.31	13.82	7.93	11.96	13.95	18.94	21.62	16.72	6.71	12.96
24021	chr2	159422430	159423844	1415	*	4.257656835	4.403032072	4.114859997	-0.288172075	-0.064549531	0.57315062299999997	0.83862087500000004	19.59	19.26	16.11	27.7	18.31	9.76	21.57	36.94	27.64	15.87	7.64	1.39	32.61	16.21	22.8	22.04	9.72
25897	chr3	28755856	28756088	233	*	2.623121506	2.735672062	2.515127636	-0.220544425	-0.06025985	0.57328549799999995	0.83875226800000002	4.35	6.96	7.48	4.16	10.99	6.1	5.68	7.58	3.46	9.07	1	5.58	3.16	3.6	16.72	6.71	2.16
7734	chr11	114332569	114333618	1050	*	3.568150329	3.760349493	3.372748827	-0.387600667	-0.064753376	0.57329011900000004	0.83875226800000002	15.24	17.12	13.81	4.16	10.99	15.86	17.03	14.21	4.61	19.27	16.61	16.74	8.42	5.4	9.12	7.67	5.4
11505	chr13	100507193	100507364	172	*	1.437224349	1.290318882	1.556324391	0.266005509	-0.049869692	0.57331273400000005	0.83875226800000002	1.09	1.07	4.6	1.39	3.66	0	6.81	0.95	0	0	4.65	1.39	0	3.6	3.04	10.54	3.24
14916	chr15	98377393	98377727	335	*	2.842129819	3.008531453	2.676158349	-0.332373104	-0.063843043	0.57331929299999995	0.83875226800000002	8.16	6.96	8.05	8.31	8.24	6.1	9.08	9.47	5.76	9.07	6.97	2.79	12.62	5.4	3.04	8.63	3.24
35117	chr6	53697811	53702780	4970	*	6.362227541	6.364356786	6.360332237	-0.004024549	-0.050812123	0.573384106	0.83875226800000002	78.36	82.41	83.41	78.96	82.39	93.95	77.2	82.42	89.84	90.67	68.08	73.93	97.84	75.65	56.25	91.04	96.12
45215	chr9	104223568	104225307	1740	*	4.780891266	4.654532789	4.884612274	0.230079485	0.063583163	0.57339400600000001	0.83875226800000002	28.3	19.8	25.31	19.39	27.46	24.4	17.03	39.79	16.12	38.54	21.59	22.32	26.3	30.62	25.84	40.25	44.28
44983	chr9	96266160	96267851	1692	*	4.394190581	4.471299002	4.322009056	-0.149289946	-0.065231334	0.57340864899999999	0.83875226800000002	21.22	22.48	21.28	23.55	21.97	20.74	15.89	30.31	32.25	18.13	20.92	2.79	22.09	5.4	22.8	38.33	17.28
29683	chr4	125527541	125529240	1700	*	4.779921152	4.905070263	4.65876181	-0.246308453	-0.063317138	0.57341991599999997	0.83875226800000002	35.37	33.18	33.37	44.33	39.37	18.3	15.89	19.89	38.01	21.53	22.92	44.64	18.94	21.62	24.32	19.17	16.2
38925	chr7	120420562	120421433	872	*	3.540661482	3.456798763	3.611321885	0.154523122	0.0634972	0.57342657200000002	0.83875226800000002	10.34	12.31	13.81	11.08	15.56	7.32	7.95	9.47	11.52	13.6	16.94	13.95	0	23.42	9.12	18.21	3.24
23850	chr2	155878257	155878599	343	*	2.824358188	3.069212641	2.565206952	-0.504005689	-0.062193201	0.57344208500000005	0.83875226800000002	7.62	12.31	8.05	19.39	5.49	1.22	10.22	2.84	13.82	3.4	10.63	6.97	7.36	1.8	3.04	1.92	4.32
3960	chr10	95256147	95257403	1257	*	3.576727239	3.399803632	3.71762247	0.317818838	0.063877021	0.57345795300000002	0.83875226800000002	13.6	14.98	13.81	4.16	8.24	9.76	5.68	14.21	16.12	18.13	19.59	8.37	0	14.41	3.04	18.21	20.52
19178	chr18	67190864	67191936	1073	*	3.877457305	3.857220445	3.89521037	0.037989925	0.064614997	0.57346078	0.83875226800000002	16.87	12.84	15.53	18.01	12.82	20.74	6.81	12.31	14.97	24.93	10.63	33.48	13.68	0	18.24	11.5	6.48
43610	chr9	43644446	43647086	2641	*	5.173644959	5.208232561	5.142188463	-0.066044098	-0.063945268	0.57361960499999998	0.83892654899999997	38.64	36.39	52.35	42.94	28.38	29.28	43.14	24.63	41.46	13.6	43.51	26.5	35.77	59.44	34.97	34.5	28.08
18084	chr17	71243768	71244002	235	*	1.546400401	1.32393481	1.718917061	0.394982251	0.051755927	0.57361974800000004	0.83892654899999997	0.54	4.82	1.15	0	2.75	2.44	4.54	3.79	0	7.93	3.65	0	7.36	3.6	0	3.83	3.24
27467	chr3	145532511	145533810	1300	*	4.561665288	4.672966177	4.45496457	-0.218001608	-0.064430154	0.57363503800000004	0.83892654899999997	23.94	21.41	16.11	31.86	25.63	31.72	19.3	34.1	20.73	18.13	18.27	25.11	32.61	9.01	31.93	21.08	20.52
9162	chr12	105306249	105307953	1705	*	4.61803559	4.54487028	4.680095665	0.135225384	-0.064416168	0.57365646699999995	0.838931027	21.22	23.55	21.86	15.24	21.97	35.38	29.52	18	20.73	12.47	22.58	23.71	11.57	32.42	41.05	31.63	34.56
31994	chr5	72798562	72808289	9728	*	7.428663509	7.376990793	7.47309085	0.096100057	-0.05048622	0.57374053400000002	0.838991661	166.52	179.8	153.02	199.47	153.8	181.8	136.23	159.15	142.82	128.07	119.23	191.1	204.09	203.55	177.87	218.5	213.84
43851	chr9	49300722	49302388	1667	*	4.643420783	4.690893104	4.599870466	-0.091022638	-0.064440625	0.57374176799999999	0.838991661	33.2	27.29	25.89	26.32	25.63	15.86	30.65	21.79	19.58	15.87	21.92	36.27	38.92	16.21	21.28	28.75	19.44
40764	chr8	46753697	46754221	525	*	3.117188137	3.271474733	2.964656066	-0.306818667	-0.060067029	0.57375517799999998	0.838991661	8.16	11.24	5.75	1.39	17.39	10.98	14.76	7.58	3.46	1.13	9.63	22.32	3.16	7.21	10.64	1.92	10.8
36970	chr7	19147974	19149626	1653	*	4.750603937	4.79461621	4.710321887	-0.084294324	0.06516711	0.57377140100000001	0.838991661	27.75	25.69	38.54	19.39	37.53	28.06	26.11	18.95	34.55	26.07	50.48	54.4	13.68	19.81	21.28	15.33	0
8816	chr12	79856559	79858369	1811	*	4.426855783	4.548132365	4.309768299	-0.238364066	-0.065150722	0.57381074300000001	0.83902232799999998	27.75	36.39	23.59	24.93	11.9	20.74	12.49	29.37	20.73	17	23.91	11.16	37.87	7.21	16.72	20.13	23.76
24940	chr2	170132426	170133158	733	*	3.494882156	3.341848079	3.618495892	0.276647813	0.064908138	0.57385277000000001	0.83905691900000001	9.8	8.56	7.48	11.08	11.9	9.76	10.22	12.31	11.52	9.07	9.3	4.18	12.62	18.01	22.8	5.75	17.28
19026	chr18	59299614	59300423	810	*	3.4284195	3.459274172	3.400427939	-0.058846232	-0.061284585	0.57387313299999998	0.83905983399999995	2.72	10.17	6.9	15.24	10.07	20.74	13.62	8.53	0	18.13	8.97	2.79	12.62	5.4	19.76	5.75	21.6
22593	chr2	93455967	93456703	737	*	3.787529559	3.798422845	3.7777771	-0.020645745	0.065061949	0.57394208599999996	0.83913378999999999	13.06	13.91	12.08	20.78	22.89	10.98	9.08	8.53	14.97	15.87	12.62	36.27	6.31	14.41	10.64	4.79	7.56
10534	chr13	54028524	54030146	1623	*	4.109620843	4.112969998	4.106637275	-0.006332723	-0.064928335	0.57407697400000002	0.83927460200000004	13.06	16.05	13.81	19.39	21.97	21.96	22.7	9.47	16.12	7.93	20.92	8.37	8.42	16.21	39.53	10.54	27
32490	chr5	101179765	101181208	1444	*	4.720253792	4.678842175	4.75609199	0.077249815	0.065084766	0.57407739599999996	0.83927460200000004	25.58	19.26	21.28	20.78	21.97	39.05	29.52	27.47	12.67	41.94	25.57	50.22	12.62	27.02	27.36	22.04	23.76
36939	chr7	16827474	16828291	818	*	2.296776462	2.211324975	2.368704406	0.15737943	0.054366784	0.574093521	0.83927460200000004	4.35	2.14	5.75	0	3.66	7.32	9.08	4.74	4.61	0	14.61	4.18	4.21	0	12.16	6.71	0
9104	chr12	104454483	104459004	4522	*	6.190204843	6.168704764	6.209050696	0.040345933	-0.057211959	0.57413270599999999	0.83930502500000004	80	77.06	60.98	72.03	62.25	68.33	82.87	72	70.26	40.8	56.46	97.64	66.28	100.87	63.85	84.33	85.32
44854	chr9	85446114	85446896	783	*	3.605985679	3.754097973	3.460212107	-0.293885866	-0.063899058	0.57416398300000004	0.83932388400000002	17.96	6.96	7.48	12.47	12.82	23.18	9.08	18	13.82	9.07	7.64	16.74	5.26	21.62	6.08	4.79	14.04
5024	chr11	34352792	34353505	714	*	3.250672236	3.420925207	3.080378179	-0.340547028	-0.063441822	0.57426041900000002	0.83942083099999998	13.6	12.84	9.78	9.7	22.89	8.54	4.54	3.79	11.52	9.07	13.62	0	14.73	9.01	6.08	6.71	5.4
40582	chr8	34392429	34393898	1470	*	4.70880983	4.654472577	4.755449278	0.1009767	-0.063130365	0.57429986499999996	0.83942083099999998	19.05	20.87	20.13	19.39	34.79	26.84	27.25	33.16	20.73	14.73	19.93	22.32	30.51	28.82	25.84	40.25	39.96
17628	chr17	49874233	49875115	883	*	3.042314765	3.013449474	3.067496766	0.054047292	0.061942324	0.57432367399999995	0.83942083099999998	2.72	5.89	12.66	4.16	6.41	8.54	14.76	9.47	5.76	13.6	10.3	4.18	22.09	9.01	1.52	5.75	3.24
5788	chr11	63332089	63332713	625	*	3.279744615	3.046526469	3.459484856	0.412958387	0.061116799	0.574328532	0.83942083099999998	9.8	6.96	8.63	0	7.32	14.64	4.54	14.21	9.21	3.4	10.3	6.97	26.3	12.61	0	17.25	12.96
1694	chr1	161563747	161564595	849	*	2.634104222	2.574488661	2.685103752	0.110615092	-0.058968878	0.57434174599999999	0.83942083099999998	3.81	3.75	11.51	1.39	7.32	10.98	2.27	6.63	1.15	2.27	8.3	0	8.42	10.81	6.08	14.38	6.48
44626	chr9	71219963	71220710	748	*	3.886248185	3.974649755	3.802846685	-0.171803069	-0.065076101	0.57436672200000005	0.83942083099999998	15.24	10.7	15.53	4.16	10.07	30.5	21.57	18	13.82	12.47	11.29	19.53	9.47	14.41	18.24	13.42	12.96
21942	chr2	50586653	50590466	3814	*	5.735138281	5.695107625	5.76981193	0.074704305	-0.055403754	0.57436831200000005	0.83942083099999998	39.73	47.63	40.84	49.87	45.77	59.79	57.9	72.94	35.7	46.47	39.19	43.24	57.86	64.85	54.73	85.29	63.72
31139	chr4	154849697	154850804	1108	*	4.188688567	4.118602928	4.248251264	0.129648336	0.064654196	0.57437732399999997	0.83942083099999998	17.41	15.52	20.13	18.01	14.65	17.08	18.16	18	20.73	24.93	15.94	15.34	24.2	18.01	15.2	25.88	10.8
44544	chr9	69610968	69613080	2113	*	5.487506301	5.507346971	5.469638126	-0.037708845	-0.060909762	0.57440958900000005	0.83944112599999998	45.17	32.11	42.57	62.33	32.96	51.25	51.09	46.42	32.25	37.4	40.18	54.4	52.6	21.62	54.73	52.71	52.92
28711	chr4	88381443	88382092	650	*	3.241830355	3.397555435	3.087714964	-0.309840471	-0.062790991	0.57445774299999997	0.83945795300000003	13.6	6.42	14.38	8.31	10.07	12.2	7.95	11.37	13.82	13.6	5.98	23.71	1.05	1.8	4.56	7.67	4.32
15087	chr15	101802813	101805161	2349	*	4.735080338	4.47388039	4.933204386	0.459323996	0.064966887	0.57446813799999996	0.83945795300000003	18.5	28.9	23.59	19.39	23.8	13.42	28.38	21.79	24.19	13.6	24.58	18.13	14.73	52.24	45.61	35.46	46.44
43705	chr9	45175645	45183767	8123	*	7.373392571	7.391280147	7.357304151	-0.033975995	-0.043304156	0.57448986000000002	0.83945795300000003	180.67	193.18	182.93	164.84	173.03	162.28	131.69	154.41	143.97	182.48	160.41	177.15	191.47	142.3	135.3	167.71	174.96
2256	chr1	187518492	187519474	983	*	4.053789215	4.108587459	4.003268425	-0.105319034	-0.065035629	0.574499062	0.83945795300000003	13.06	13.38	13.81	15.24	12.82	28.06	28.38	13.26	26.49	20.4	8.97	6.97	23.14	18.01	7.6	14.38	18.36
4570	chr11	11650557	11650954	398	*	3.342665512	3.148094123	3.496015494	0.347921371	0.064207785	0.57451299600000005	0.83945795300000003	9.8	8.56	9.78	5.54	12.82	10.98	6.81	6.63	10.37	1.13	8.97	15.34	18.94	9.01	18.24	7.67	11.88
32105	chr5	75263103	75264110	1008	*	3.022853027	2.997948243	3.044635361	0.046687118	0.060216517	0.57462795099999997	0.83959906200000001	4.35	8.03	6.33	4.16	8.24	6.1	6.81	19.89	9.21	0	12.62	5.58	7.36	5.4	13.68	0.96	19.44
27612	chr3	148724713	148727917	3205	*	5.475444396	5.275990463	5.632194641	0.356204178	0.061235619	0.57466700199999998	0.83962926199999999	41.36	39.6	37.39	29.09	36.62	43.93	37.46	44.52	31.1	45.34	23.58	54.4	46.29	63.05	51.69	57.5	73.44
38131	chr7	81145532	81148513	2982	*	5.971251285	6.007241171	5.9384887	-0.06875247	-0.053937645	0.57472199400000001	0.83968274899999995	75.1	52.98	62.13	72.03	61.34	68.33	71.52	51.15	62.19	82.74	58.45	57.19	66.28	54.04	53.21	58.46	59.4
21907	chr2	49684819	49685501	683	*	3.69580726	3.762067381	3.63424072	-0.127826661	-0.063890803	0.57475483299999997	0.83970246800000004	16.87	16.59	10.93	6.93	21.06	10.98	9.08	16.1	8.06	13.6	6.31	13.95	22.09	0	18.24	14.38	15.12
3249	chr10	66379676	66380524	849	*	3.380510637	3.201566298	3.522845205	0.321278906	0.063808136	0.57483883999999996	0.83970246800000004	7.07	9.1	6.33	2.77	9.15	13.42	12.49	13.26	8.06	7.93	6.97	20.92	9.47	9.01	10.64	23.96	6.48
17312	chr17	44132569	44134094	1526	*	4.020728475	4.084376408	3.96169448	-0.122681928	-0.06400497	0.5748413	0.83970246800000004	11.43	17.66	11.51	34.63	11.9	9.76	11.35	27.47	8.06	9.07	11.29	16.74	24.2	18.01	4.56	36.42	11.88
32926	chr5	112630432	112631053	622	*	3.087738769	3.40739893	2.728402423	-0.678996507	-0.062491432	0.57484873700000005	0.83970246800000004	9.8	9.63	9.78	6.93	10.99	12.2	11.35	14.21	4.61	13.6	15.94	4.18	13.68	0	1.52	2.88	3.24
1756	chr1	165671237	165674165	2929	*	5.453846171	5.426798267	5.477470295	0.050672028	0.059639924	0.574865073	0.83970246800000004	47.35	61.01	53.5	52.64	34.79	21.96	39.73	33.16	55.28	63.47	46.16	53.01	29.46	46.83	25.84	43.13	37.8
25607	chr2	179077557	179080025	2469	*	5.18839452	5.124117056	5.24322084	0.119103784	0.061735222	0.57487805599999997	0.83970246800000004	37.01	31.57	37.39	22.16	28.38	32.94	54.49	35.05	39.16	26.07	47.16	41.85	31.56	43.23	33.45	37.38	41.04
19505	chr18	81043312	81043688	377	*	1.92046044	1.872272909	1.961983049	0.08971014	0.05789962	0.57488887700000002	0.83970246800000004	4.9	5.89	4.03	2.77	2.75	3.66	3.41	1.89	11.52	10.2	6.31	1.39	0	0	4.56	0	1.08
28553	chr4	63527576	63528221	646	*	3.499745998	3.447379532	3.544750012	0.09737048	0.063539237	0.57490829600000004	0.83970246800000004	7.62	6.96	8.63	18.01	9.15	13.42	10.22	13.26	11.52	21.53	7.31	13.95	16.83	5.4	6.08	19.17	3.24
22085	chr2	63014314	63014639	326	*	2.733511483	2.647773863	2.80566744	0.157893577	0.061042485	0.57490907899999999	0.83970246800000004	7.62	4.28	6.9	9.7	4.58	8.54	5.68	2.84	5.76	18.13	10.63	2.79	1.05	5.4	10.64	0.96	7.56
34268	chr5	143330198	143330745	548	*	2.815745257	2.548947382	3.017476911	0.468529529	0.058613527	0.57494703599999997	0.83970246800000004	6.53	7.49	6.33	2.77	4.58	0	12.49	6.63	8.06	9.07	7.64	5.58	2.1	19.81	0	16.29	4.32
41633	chr8	93269282	93278058	8777	*	6.823834471	6.825835535	6.822053414	-0.003782121	-0.047128595	0.57494821500000004	0.83970246800000004	113.19	96.86	113.33	127.44	104.36	98.83	112.39	141.15	105.96	89.54	88.34	119.96	117.83	113.48	121.62	142.79	118.8
45194	chr9	102915699	102916169	471	*	3.280005003	3.383076606	3.18176336	-0.201313246	-0.064470469	0.57496207499999996	0.83970246800000004	14.15	11.77	12.08	6.93	8.24	10.98	7.95	11.37	6.91	12.47	10.63	11.16	7.36	0	12.16	13.42	7.56
44059	chr9	58693196	58694671	1476	*	4.371797081	4.503868614	4.243302781	-0.260565833	-0.06475403	0.57497448100000004	0.83970246800000004	14.15	17.66	20.71	40.17	31.13	18.3	14.76	24.63	35.7	12.47	14.94	8.37	24.2	21.62	16.72	27.79	8.64
18568	chr18	13731145	13732603	1459	*	4.04022411	3.920856817	4.138624149	0.217767332	-0.057631232	0.57504498800000003	0.83972013400000001	21.22	17.66	17.26	9.7	10.07	8.54	27.25	9.47	23.04	1.13	12.95	16.74	28.4	5.4	0	37.38	33.48
5332	chr11	49064809	49066959	2151	*	5.202145593	5.18566418	5.216639326	0.030975146	0.06212364	0.57504756599999995	0.83972013400000001	46.26	28.9	29.34	33.24	32.96	50.03	30.65	39.79	28.79	28.33	49.82	43.24	43.13	32.42	41.05	26.83	41.04
41149	chr8	88079081	88079237	157	*	2.095858047	1.950775723	2.213608907	0.262833183	0.056158408	0.57505705600000001	0.83972013400000001	8.16	3.21	0.58	4.16	2.75	4.88	3.41	3.79	9.21	10.2	4.98	4.18	1.05	5.4	0	6.71	0
35948	chr6	99712924	99714286	1363	*	3.872982929	3.985768817	3.764745282	-0.221023535	-0.064477533	0.57507262199999998	0.83972013400000001	13.06	12.84	16.11	8.31	11.9	15.86	24.97	23.68	17.28	9.07	15.61	12.55	5.26	23.42	7.6	6.71	24.84
6664	chr11	83810041	83811366	1326	*	4.6233816	4.711848468	4.539914714	-0.171933754	-0.064807046	0.57508138200000003	0.83972013400000001	27.21	33.71	31.06	11.08	20.14	31.72	27.25	27.47	40.31	10.2	25.57	19.53	19.99	32.42	21.28	16.29	23.76
8633	chr12	71804535	71807073	2539	*	4.428718895	4.247866722	4.572409221	0.324542499	0.064949222	0.57511731099999996	0.83972013400000001	15.24	21.94	21.86	4.16	17.39	19.52	21.57	30.31	32.25	10.2	19.59	12.55	23.14	14.41	30.41	40.25	31.32
10125	chr13	43930845	43931397	553	*	3.242241622	3.476231363	2.9966706	-0.479560763	-0.063294053	0.57512043700000004	0.83972013400000001	15.78	11.77	11.51	13.85	7.32	8.54	13.62	6.63	3.46	19.27	7.97	16.74	10.52	0	10.64	0	3.24
31889	chr5	53512507	53512768	262	*	2.70344738	2.737523146	2.672466998	-0.065056147	0.06295341	0.57517803999999995	0.83972013400000001	5.44	6.42	5.18	13.85	6.41	4.88	4.54	6.63	4.61	7.93	9.3	8.37	11.57	1.8	4.56	3.83	5.4
2725	chr10	22956658	22958624	1967	*	4.673268265	4.72381861	4.62679768	-0.09702093	-0.063669733	0.57519895200000004	0.83972013400000001	26.67	28.9	27.61	20.78	30.21	24.4	21.57	31.26	35.7	34	25.9	29.29	14.73	10.81	6.08	25.88	39.96
42520	chr8	116650420	116651325	906	*	3.702183977	3.657291716	3.740948269	0.083656553	-0.064448514	0.575205564	0.83972013400000001	9.8	6.96	10.93	16.62	6.41	17.08	11.35	21.79	10.37	7.93	4.98	11.16	6.31	10.81	25.84	19.17	23.76
14945	chr15	99389931	99390544	614	*	3.63824789	3.745624598	3.535593136	-0.210031462	0.064766609	0.57524584099999998	0.83972013400000001	13.6	16.05	12.08	23.55	12.82	6.1	7.95	15.16	19.58	18.13	18.27	5.58	7.36	7.21	16.72	2.88	8.64
31014	chr4	153912502	153913038	537	*	3.049027267	3.157025778	2.945732902	-0.211292877	-0.063422661	0.57524770800000002	0.83972013400000001	11.97	12.31	12.08	8.31	7.32	6.1	0	13.26	5.76	13.6	8.3	8.37	1.05	3.6	4.56	14.38	9.72
35950	chr6	99739585	99739829	245	*	2.651368364	2.74709914	2.560590613	-0.186508526	-0.058049586	0.57526966700000004	0.83972013400000001	7.07	4.28	2.88	1.39	10.99	6.1	18.16	2.84	6.91	1.13	4.98	9.76	3.16	12.61	3.04	11.5	0
42734	chr8	121125796	121127013	1218	*	3.250553926	3.318194127	3.18764573	-0.130548397	0.062363986	0.57527717300000003	0.83972013400000001	7.62	18.73	23.01	9.7	10.07	3.66	2.27	4.74	9.21	22.67	26.57	13.95	0	1.8	4.56	0	3.24
32095	chr5	75123103	75124664	1562	*	4.892262983	5.041037129	4.74576783	-0.295269299	-0.062570025	0.57528100299999996	0.83972013400000001	30.47	32.11	32.21	44.33	34.79	20.74	31.79	36.94	41.46	37.4	22.92	26.5	25.25	18.01	31.93	23.96	14.04
4100	chr10	117065723	117066216	494	*	3.522729869	3.479112487	3.560423907	0.081311419	0.063157232	0.57531805700000005	0.83972013400000001	18.5	6.42	10.93	11.08	18.31	9.76	5.68	8.53	17.28	5.67	11.96	19.53	3.16	7.21	27.36	8.63	5.4
34641	chr6	23272667	23273900	1234	*	4.535266092	4.400455949	4.645359425	0.244903476	0.064236388	0.57532666399999999	0.83972013400000001	18.5	23.55	21.86	18.01	24.72	19.52	18.16	24.63	25.34	22.67	19.26	16.74	28.4	18.01	33.45	44.08	17.28
45937	chrX	11844519	11845748	1230	*	3.88359667	3.981706063	3.790408807	-0.191297256	-0.062922137	0.57534357800000002	0.83972013400000001	9.8	29.43	14.38	4.16	10.99	34.16	15.89	7.58	16.12	9.07	15.94	9.76	2.1	23.42	31.93	8.63	7.56
28585	chr4	64527571	64528191	621	*	3.122793827	3.001903448	3.222356954	0.220453506	-0.060955803	0.57537331700000005	0.83972013400000001	7.07	9.63	5.18	12.47	3.66	7.32	4.54	14.21	8.06	6.8	0.66	5.58	10.52	12.61	1.52	22.04	16.2
9363	chr12	109494012	109494455	444	*	3.322018776	3.387150734	3.26154711	-0.125603624	-0.064218684	0.57538644900000002	0.83972013400000001	10.88	10.7	8.05	8.31	15.56	12.2	11.35	6.63	11.52	17	9.96	8.37	9.47	7.21	0	7.67	15.12
25509	chr2	178443260	178444639	1380	*	4.427191035	4.442678187	4.413283706	-0.029394481	0.06452504	0.57539479599999999	0.83972013400000001	22.86	29.97	23.59	22.16	15.56	21.96	17.03	20.84	21.88	23.8	34.87	15.34	13.68	27.02	27.36	19.17	8.64
3547	chr10	84352287	84352602	316	*	1.974499393	2.270107307	1.648715656	-0.621391651	-0.056052396	0.57540299500000003	0.83972013400000001	6.53	5.89	9.2	4.16	7.32	0	4.54	0.95	11.52	10.2	4.98	0	0	0	1.52	0	0
11670	chr13	112102854	112103431	578	*	3.598227903	3.698986508	3.502346306	-0.196640201	-0.064370007	0.57540941599999995	0.83972013400000001	9.25	15.52	14.96	4.16	17.39	19.52	13.62	9.47	16.12	19.27	13.28	12.55	11.57	3.6	3.04	9.58	12.96
17425	chr17	46188859	46189020	162	*	2.212687624	2.165667125	2.253234687	0.087567562	0.060994864	0.57552966100000003	0.83986877999999998	5.99	6.42	5.75	1.39	5.49	3.66	3.41	3.79	11.52	4.53	6.64	4.18	6.31	3.6	0	2.88	3.24
11387	chr13	95052129	95053254	1126	*	4.063950316	3.932932533	4.17119241	0.238259877	-0.064881263	0.57558391600000003	0.83992111899999999	10.34	11.24	15.53	13.85	6.41	25.62	19.3	19.89	18.43	11.33	6.97	13.95	18.94	16.21	12.16	30.67	33.48
34443	chr5	149979407	149979545	139	*	1.525360422	1.461357293	1.579962173	0.118604879	0.053900171	0.57564407500000003	0.83993832400000001	1.63	2.68	2.3	4.16	2.75	0	5.68	2.84	9.21	0	2.66	4.18	1.05	1.8	6.08	1.92	0
29002	chr4	107429320	107429888	569	*	3.158173365	3.334018134	2.981559462	-0.352458672	-0.061583023	0.57565392400000004	0.83993832400000001	10.88	12.31	14.96	15.24	1.83	12.2	5.68	7.58	5.76	6.8	16.61	5.58	12.62	1.8	6.08	2.88	12.96
11977	chr14	24065072	24065480	409	*	2.882805146	2.707816158	3.022319138	0.314502981	0.060181211	0.57567589799999996	0.83993832400000001	10.34	8.56	5.18	1.39	5.49	9.76	6.81	4.74	0	14.73	10.96	12.55	10.52	9.01	0	6.71	8.64
32432	chr5	99757305	99759894	2590	*	4.955447596	4.938778106	4.970104937	0.031326831	0.063902715	0.57569399099999996	0.83993832400000001	30.47	29.97	34.52	27.7	25.63	29.28	31.79	36	20.73	21.53	50.48	27.9	39.98	48.63	16.72	25.88	30.24
9034	chr12	98346124	98346431	308	*	2.551129986	2.623239313	2.483859664	-0.13937965	-0.061081857	0.57572529400000005	0.83993832400000001	3.27	6.42	5.75	5.54	8.24	10.98	3.41	5.68	3.46	9.07	7.97	6.97	1.05	0	4.56	8.63	8.64
24351	chr2	163409611	163414690	5080	*	6.505526093	6.561974555	6.453425586	-0.108548969	-0.049186236	0.575735844	0.83993832400000001	99.59	94.18	86.29	113.59	78.73	91.51	106.71	85.26	72.56	89.54	92.99	82.3	86.27	106.28	126.18	69.96	62.64
7355	chr11	99960480	99960975	496	*	2.547759674	2.650177159	2.450186228	-0.199990931	0.058572556	0.57574799300000001	0.83993832400000001	7.07	8.56	5.18	4.16	5.49	3.66	5.68	10.42	11.52	0	12.62	5.58	12.62	3.6	0	0	3.24
9924	chr13	31999404	32000770	1367	*	4.782176871	4.885299878	4.683882689	-0.201417189	-0.063804678	0.57578705900000005	0.83993832400000001	42.99	35.85	32.79	26.32	25.63	26.84	26.11	19.89	35.7	23.8	34.21	37.66	9.47	36.03	18.24	12.46	23.76
26067	chr3	34926473	34927533	1061	*	4.008316439	4.043775739	3.97604833	-0.067727409	0.064802953	0.57579070099999996	0.83993832400000001	16.33	13.38	19.56	18.01	9.15	6.1	23.84	25.58	10.37	13.6	20.26	20.92	24.2	19.81	10.64	6.71	15.12
39165	chr7	126959887	126960824	938	*	1.812873499	1.83951868	1.788768565	-0.050750115	0.055101977	0.57579426300000003	0.83993832400000001	2.72	2.14	4.03	5.54	7.32	3.66	2.27	0.95	1.15	6.8	16.61	1.39	2.1	0	3.04	0	0
4127	chr10	117977521	117977666	146	*	3.171457786	3.103863775	3.228992881	0.125129106	0.063431576	0.57579798599999998	0.83993832400000001	12.52	9.1	8.05	20.78	6.41	0	9.08	2.84	12.67	15.87	9.63	12.55	6.31	1.8	9.12	6.71	9.72
39065	chr7	124869191	124869658	468	*	3.098411122	3.010877983	3.171996044	0.161118061	-0.060173501	0.57584112399999998	0.83997022700000001	7.62	8.03	8.05	6.93	4.58	7.32	12.49	9.47	10.37	0	6.64	2.79	0	23.42	9.12	11.5	17.28
5058	chr11	35554915	35555097	183	*	2.142825019	2.344913772	1.935837418	-0.409076355	-0.054758203	0.57586848700000004	0.83997022700000001	5.99	5.35	7.48	9.7	4.58	2.44	2.27	2.84	5.76	0	5.31	19.53	0	0	0	3.83	0
20442	chr19	44196949	44198157	1209	*	3.706444509	3.565623086	3.821030572	0.255407486	0.064607007	0.57587502499999998	0.83997022700000001	10.34	8.56	9.78	12.47	8.24	12.2	17.03	16.1	9.21	10.2	18.27	1.39	12.62	21.62	16.72	22.04	15.12
41105	chr8	87672761	87674813	2053	*	4.819037727	4.793344218	4.84149848	0.048154263	-0.063825219	0.57592291600000001	0.83998218700000005	22.31	27.29	27.04	34.63	15.56	37.83	30.65	26.52	28.79	13.6	26.24	30.69	15.78	41.43	25.84	33.54	42.12
25541	chr2	178671205	178672117	913	*	3.700886272	3.528002975	3.838893271	0.310890296	-0.064696613	0.57593087899999995	0.83998218700000005	17.96	12.31	13.81	4.16	7.32	10.98	12.49	13.26	8.06	12.47	7.64	8.37	13.68	16.21	13.68	24.92	23.76
18838	chr18	42500029	42501887	1859	*	4.293937201	4.276321546	4.309417007	0.033095461	-0.064755186	0.57593839499999999	0.83998218700000005	17.96	20.34	23.01	13.85	14.65	23.18	19.3	22.74	18.43	9.07	18.93	5.58	18.94	39.63	22.8	27.79	17.28
299	chr1	57253563	57254354	792	*	3.534708066	3.592085666	3.481716558	-0.110369108	0.063455044	0.57596808300000002	0.83999866300000003	13.6	11.24	16.68	2.77	17.39	7.32	5.68	21.79	5.76	26.07	13.28	11.16	14.73	1.8	7.6	11.5	8.64
22842	chr2	115628866	115629573	708	*	3.132521363	3.265160686	3.003422208	-0.261738478	-0.061088939	0.57598938	0.84000290300000002	15.24	9.63	5.75	1.39	6.41	14.64	12.49	11.37	16.12	4.53	6.64	15.34	8.42	3.6	0	6.71	10.8
13732	chr15	25653915	25655561	1647	*	4.721394341	4.772536167	4.674361196	-0.098174972	-0.064260006	0.57604474100000003	0.84003271199999996	27.21	24.62	26.46	12.47	38.45	34.16	24.97	30.31	13.82	21.53	35.2	27.9	27.35	12.61	27.36	31.63	32.4
28779	chr4	91269119	91271291	2173	*	5.254531647	5.123317061	5.361922028	0.238604967	0.062050673	0.57604927299999997	0.84003271199999996	20.14	28.36	19.56	47.1	32.04	36.6	47.68	47.37	24.19	31.73	24.91	37.66	42.08	46.83	60.81	56.54	45.36
6384	chr11	79614952	79616548	1597	*	4.113525683	4.323328943	3.897379266	-0.425949677	-0.064599958	0.57607839400000005	0.84003271199999996	25.58	21.41	14.38	13.85	19.23	19.52	27.25	18.95	25.34	28.33	21.25	23.71	7.36	5.4	12.16	10.54	0
45774	chr9	120606694	120608028	1335	*	4.361994576	4.391446208	4.335300867	-0.056145341	0.064316762	0.57610658299999995	0.84003271199999996	22.31	17.66	21.28	29.09	27.46	9.76	20.43	19.89	20.73	15.87	30.55	22.32	22.09	28.82	12.16	17.25	11.88
21759	chr2	33999204	34001624	2421	*	5.469118582	5.519312451	5.422986823	-0.096325628	0.056484143	0.57610723900000005	0.84003271199999996	57.68	43.88	50.62	52.64	54.01	35.38	44.27	28.42	39.16	54.4	60.44	53.01	44.18	50.44	44.09	22.04	18.36
45845	chr9	123502084	123504440	2357	*	5.493828855	5.401110196	5.57152281	0.170412614	-0.062711555	0.57612016700000002	0.84003271199999996	44.62	41.21	30.49	54.02	23.8	52.47	48.81	42.63	48.37	13.6	34.87	26.5	53.65	73.85	50.17	63.25	63.72
38363	chr7	99660949	99663972	3024	*	5.45373331	5.49191266	5.418926546	-0.072986114	0.060653128	0.57621573000000004	0.84014523299999999	42.45	49.77	43.15	42.94	54.01	56.13	31.79	39.79	49.53	68	48.82	47.43	47.34	30.62	41.05	39.29	12.96
12232	chr14	33676464	33679223	2760	*	4.906611094	4.814783195	4.983601086	0.168817891	0.05960318	0.57623610000000003	0.840148114	42.45	34.78	40.84	9.7	34.79	29.28	23.84	9.47	32.25	85	61.11	34.87	7.36	10.81	38.01	15.33	0
34709	chr6	29993914	29995552	1639	*	4.337207545	4.469425715	4.208557083	-0.260868632	-0.063801347	0.57629556699999995	0.84018402999999997	22.31	23.01	21.86	16.62	24.72	24.4	27.25	17.05	32.25	19.27	29.89	51.61	3.16	9.01	4.56	13.42	3.24
40855	chr8	62042881	62044654	1774	*	4.82919882	4.943951176	4.718920977	-0.225030199	-0.062938002	0.57629752300000003	0.84018402999999997	39.73	31.57	30.49	36.01	39.37	15.86	18.16	35.05	20.73	53.27	29.89	30.69	13.68	16.21	13.68	29.71	29.16
20473	chr19	44588529	44589869	1341	*	4.670893822	4.568355845	4.75629666	0.187940815	-0.063941282	0.57631985399999996	0.840189768	20.14	24.08	24.74	8.31	22.89	31.72	35.19	22.74	10.37	13.6	17.6	25.11	28.4	41.43	47.13	23.96	35.64
44075	chr9	59403812	59405955	2144	*	3.70304828	3.413405157	3.919267168	0.505862011	-0.054663583	0.57633929100000003	0.84019128799999998	3.81	6.42	7.48	1.39	11.9	23.18	10.22	20.84	0	0	9.96	4.18	3.16	36.03	15.2	28.75	38.88
28998	chr4	107399151	107399506	356	*	2.447684526	2.51040283	2.38954964	-0.12085319	-0.057283352	0.57636673000000005	0.84020447300000001	8.16	6.42	4.6	1.39	5.49	8.54	9.08	1.89	6.91	14.73	9.96	0	0	1.8	1.52	5.75	6.48
18960	chr18	53761250	53762361	1112	*	3.676612981	3.626709464	3.719567389	0.092857924	-0.062546504	0.57646734099999997	0.84031446300000001	8.16	16.59	12.66	6.93	10.99	15.86	18.16	9.47	25.34	3.4	7.97	8.37	11.57	21.62	0	14.38	25.92
18561	chr18	13667037	13668661	1625	*	4.415870372	4.514391793	4.32226421	-0.192127583	-0.064480398	0.57649626200000004	0.84031446300000001	14.69	22.48	18.41	24.93	13.73	35.38	23.84	29.37	28.79	18.13	12.95	18.13	17.88	12.61	34.97	18.21	18.36
22976	chr2	120003498	120005149	1652	*	4.531862276	4.737062035	4.321194106	-0.415867929	-0.064318573	0.57649737300000004	0.84031446300000001	26.12	23.55	29.34	18.01	19.23	35.38	29.52	32.21	35.7	18.13	32.21	20.92	10.52	12.61	25.84	23.96	0
40843	chr8	57831047	57832036	990	*	3.343463422	3.198816604	3.460891556	0.262074952	0.062703296	0.57655957999999996	0.84036898100000001	7.62	11.24	10.93	4.16	7.32	10.98	7.95	13.26	1.15	12.47	12.29	2.79	10.52	12.61	31.93	6.71	8.64
19104	chr18	64442284	64444102	1819	*	4.324314643	4.105655971	4.494252128	0.388596157	0.064713492	0.57657157199999998	0.84036898100000001	9.8	16.05	16.11	13.85	11.9	15.86	23.84	30.31	21.88	4.53	11.29	25.11	14.73	25.22	30.41	29.71	39.96
23047	chr2	126113564	126116611	3048	*	5.136379309	5.038588239	5.218067172	0.179478932	0.060529719	0.57659613399999998	0.84037302000000003	27.21	23.01	29.34	31.86	16.48	50.03	38.6	46.42	27.64	21.53	30.55	26.5	47.34	45.03	50.17	35.46	50.76
30322	chr4	137013660	137015041	1382	*	3.934999072	4.004689626	3.870092927	-0.134596699	0.064508011	0.57661114000000002	0.84037302000000003	20.14	17.12	23.01	8.31	21.97	21.96	10.22	5.68	17.28	35.14	31.88	8.37	14.73	9.01	15.2	0	0
22329	chr2	74450811	74454558	3748	*	5.664594099	5.437361459	5.84032438	0.402962921	0.05981581	0.57668107599999996	0.840432662	31.02	37.46	39.69	38.79	40.28	46.37	42	71.05	33.4	22.67	30.89	43.24	56.81	66.65	89.7	80.5	91.8
3368	chr10	76026679	76027422	744	*	1.586348578	1.590362885	1.582770903	-0.007591982	0.050373304	0.57668886200000002	0.840432662	1.09	2.14	1.73	2.77	1.83	4.88	6.81	2.84	0	0	12.29	2.79	0	5.4	4.56	1.92	0
37234	chr7	34107092	34108597	1506	*	4.067388131	3.979989982	4.140865732	0.16087575	0.06463877	0.576815776	0.84054766299999994	16.87	18.19	20.13	11.08	11.9	15.86	11.35	20.84	25.34	17	17.93	13.95	5.26	21.62	18.24	29.71	9.72
43545	chr9	43052595	43053239	645	*	3.353997067	3.192632468	3.483693152	0.291060683	0.063302797	0.57681807399999996	0.84054766299999994	5.99	13.38	6.33	18.01	6.41	7.32	9.08	6.63	9.21	10.2	11.96	19.53	14.73	1.8	3.04	17.25	12.96
18973	chr18	56895006	56895385	380	*	2.486514582	2.60910065	2.368052716	-0.241047934	-0.058171444	0.57682747400000001	0.84054766299999994	5.44	5.89	10.93	2.77	4.58	1.22	11.35	6.63	1.15	10.2	7.31	4.18	3.16	5.4	1.52	12.46	1.08
40219	chr8	12382976	12383525	550	*	3.721550193	3.620518329	3.805776692	0.185258364	0.064575985	0.57686174999999995	0.84054766299999994	11.97	14.98	18.98	11.08	13.73	10.98	9.08	7.58	11.52	22.67	11.62	6.97	25.25	12.61	15.2	12.46	7.56
24669	chr2	168130407	168131966	1560	*	4.138108284	4.05959922	4.204478924	0.144879703	0.064558426	0.576878051	0.84054766299999994	17.96	29.43	20.71	9.7	10.99	18.3	15.89	10.42	17.28	14.73	26.24	16.74	10.52	41.43	18.24	6.71	14.04
19683	chr18	83444347	83445349	1003	*	4.050516136	4.161271887	3.944378812	-0.216893075	-0.064631238	0.57687964199999997	0.84054766299999994	22.86	21.94	21.28	18.01	7.32	17.08	20.43	14.21	17.28	22.67	11.96	18.13	21.04	12.61	15.2	6.71	12.96
43379	chr9	32533054	32533304	251	*	2.734465365	2.510475145	2.908011761	0.397536616	0.059375933	0.57691877199999997	0.84054766299999994	6.53	3.75	5.75	4.16	4.58	10.98	7.95	1.89	12.67	0	5.31	8.37	11.57	1.8	18.24	9.58	0
10746	chr13	57177149	57177508	360	*	2.563779284	2.673596189	2.458611233	-0.214984956	-0.060860215	0.57693387399999996	0.84054766299999994	7.07	3.21	5.18	5.54	5.49	7.32	12.49	4.74	10.37	0	2.66	6.97	10.52	1.8	9.12	4.79	3.24
18881	chr18	46343191	46343786	596	*	2.835489775	2.851214424	2.821366957	-0.029847466	0.059719244	0.57694469199999998	0.84054766299999994	3.27	6.42	6.9	1.39	10.07	4.88	12.49	12.31	5.76	14.73	7.64	8.37	6.31	0	12.16	0	8.64
17354	chr17	44559191	44560041	851	*	4.069844213	4.197169727	3.946386571	-0.250783156	-0.064584424	0.57697589500000002	0.84054766299999994	19.05	23.55	16.68	9.7	21.06	20.74	17.03	18.95	27.64	22.67	14.94	11.16	16.83	7.21	12.16	15.33	10.8
10156	chr13	44782142	44782311	170	*	2.038907995	2.035578995	2.04186067	0.006281676	0.055753608	0.57698650799999995	0.84054766299999994	3.27	2.14	4.6	2.77	6.41	2.44	4.54	6.63	4.61	0	3.32	9.76	3.16	16.21	0	0	0
35686	chr6	89593625	89594255	631	*	3.18567392	3.074966302	3.277419697	0.202453395	0.062698661	0.57700888699999997	0.84054766299999994	7.62	7.49	14.96	6.93	1.83	10.98	9.08	8.53	14.97	11.33	16.61	4.18	5.26	9.01	4.56	10.54	10.8
24173	chr2	160770728	160771392	665	*	2.832853376	2.783858386	2.875050107	0.091191721	0.06033724	0.57701230199999998	0.84054766299999994	10.34	6.42	9.2	2.77	5.49	6.1	9.08	5.68	5.76	15.87	7.64	22.32	0	3.6	7.6	0	3.24
43405	chr9	32848645	32849299	655	*	3.522750394	3.373172979	3.643822409	0.27064943	0.061695812	0.57703898300000001	0.84054766299999994	11.43	8.03	14.38	12.47	5.49	17.08	4.54	9.47	0	17	12.62	16.74	18.94	7.21	16.72	3.83	19.44
35180	chr6	55331380	55332176	797	*	3.596700111	3.864260324	3.308407827	-0.555852496	-0.062616944	0.57704381000000005	0.84054766299999994	14.69	16.05	17.83	15.24	15.56	8.54	18.16	10.42	0	20.4	10.96	20.92	16.83	1.8	18.24	0	0
6030	chr11	67819911	67820546	636	*	2.418132153	2.464558549	2.375571398	-0.088987151	0.059086443	0.57712134299999995	0.84059677399999999	5.44	7.49	7.48	5.54	3.66	4.88	1.14	8.53	0	11.33	11.62	6.97	5.26	3.6	0	5.75	2.16
6656	chr11	83768354	83769437	1084	*	4.094435258	4.145706825	4.047278656	-0.098428168	-0.064438752	0.57712834599999996	0.84059677399999999	16.33	17.66	12.08	16.62	20.14	23.18	20.43	15.16	16.12	14.73	19.26	22.32	16.83	10.81	7.6	24.92	16.2
19777	chr19	5005576	5006092	517	*	3.451999334	3.480012705	3.42663354	-0.053379165	-0.064514807	0.57713273499999995	0.84059677399999999	8.71	6.96	9.78	16.62	11.9	12.2	13.62	9.47	8.06	9.07	8.63	11.16	8.42	16.21	10.64	10.54	14.04
35581	chr6	87689291	87691481	2191	*	4.776729245	4.816549655	4.740386375	-0.07616328	-0.064511464	0.57721694000000001	0.84067254400000002	32.11	24.62	30.49	15.24	32.96	34.16	22.7	33.16	25.34	5.67	26.9	39.06	21.04	39.63	16.72	14.38	51.84
11656	chr13	112028861	112030138	1278	*	4.388893934	4.548483503	4.230508471	-0.317975033	-0.064559304	0.57722384400000004	0.84067254400000002	20.68	24.62	21.86	33.24	26.55	28.06	11.35	20.84	11.52	23.8	18.93	34.87	28.4	5.4	19.76	14.38	11.88
13605	chr15	10509385	10510809	1425	*	3.607870994	3.352804681	3.802015643	0.449210963	0.063172167	0.57723997299999996	0.84067254400000002	6.53	14.98	10.35	13.85	8.24	7.32	9.08	11.37	3.46	23.8	5.65	13.95	11.57	18.01	7.6	13.42	28.08
25460	chr2	178132269	178132574	306	*	2.559208053	2.461386723	2.640919666	0.179532942	0.057430712	0.57727936099999999	0.84070310199999998	9.8	6.96	6.33	8.31	1.83	6.1	0	4.74	9.21	6.8	4.65	6.97	11.57	7.21	0	0	9.72
20495	chr19	44692847	44693781	935	*	3.168228552	2.974125067	3.321251654	0.347126587	0.061986229	0.57732355400000002	0.840712401	5.99	7.49	8.05	6.93	4.58	9.76	12.49	7.58	6.91	7.93	11.62	5.58	0	12.61	24.32	13.42	7.56
6453	chr11	81667043	81668486	1444	*	4.783142254	4.862435477	4.70880371	-0.153631767	-0.062653862	0.57732521199999998	0.840712401	27.21	32.64	24.16	33.24	32.04	42.71	17.03	23.68	26.49	22.67	22.92	37.66	31.56	21.62	31.93	21.08	19.44
35710	chr6	90497417	90498189	773	*	3.575391003	3.209572133	3.837326108	0.627753975	0.063394796	0.57734096400000001	0.840712401	7.62	13.91	7.48	8.31	8.24	6.1	9.08	13.26	5.76	12.47	5.98	2.79	14.73	34.22	16.72	14.38	21.6
15605	chr16	30097118	30097908	791	*	4.064679115	4.216416234	3.914945093	-0.301471141	-0.064287146	0.57741589699999996	0.84072891599999999	24.49	23.55	19.56	18.01	14.65	10.98	20.43	17.05	16.12	15.87	16.27	13.95	14.73	27.02	22.8	5.75	3.24
5843	chr11	63840800	63844489	3690	*	6.000685473	5.986193179	6.013446423	0.027253243	0.055040666	0.57742486299999995	0.84072891599999999	65.85	72.78	54.08	59.56	44.86	63.45	66.98	79.57	77.17	68	73.73	54.4	54.7	55.84	57.77	81.46	58.32
20696	chr19	54312934	54313431	498	*	3.175208857	3.150269413	3.197021018	0.046751606	-0.062800467	0.57744995300000002	0.84072891599999999	4.35	9.1	8.05	11.08	10.99	10.98	7.95	8.53	6.91	0	4.98	15.34	13.68	7.21	9.12	13.42	11.88
17576	chr17	48339248	48346252	7005	*	6.8933255	6.918704588	6.870385295	-0.048319294	0.050421937	0.57746133499999996	0.84072891599999999	127.34	115.05	131.74	145.44	129.08	151.3	87.41	80.52	130.15	142.81	162.4	133.91	128.35	75.65	112.5	86.25	81
19938	chr19	16786139	16786581	443	*	3.26869009	3.243291164	3.29089754	0.047606376	0.063966507	0.577463108	0.84072891599999999	12.52	9.63	9.78	2.77	13.73	14.64	7.95	4.74	14.97	5.67	15.61	8.37	8.42	16.21	13.68	1.92	3.24
35362	chr6	77956591	77956925	335	*	2.488989819	2.455586389	2.518046083	0.062459694	0.059907467	0.577494018	0.84072891599999999	3.81	5.89	4.03	5.54	2.75	9.76	10.22	1.89	12.67	12.47	10.96	5.58	3.16	3.6	0	0.96	2.16
14703	chr15	88447775	88451611	3837	*	5.854766005	5.882068557	5.830055557	-0.052012999	-0.055340976	0.57749604899999996	0.84072891599999999	63.67	49.77	62.13	31.86	65.91	61.01	63.57	73.89	49.53	64.6	55.13	51.61	54.7	48.63	56.25	61.33	70.2
39509	chr7	136152640	136153525	886	*	4.148182108	4.050878346	4.229487363	0.178609016	0.064550126	0.57750657100000002	0.84072891599999999	14.15	11.77	13.81	19.39	11.9	28.06	19.3	14.21	31.1	9.07	12.95	16.74	17.88	36.03	15.2	11.5	18.36
25881	chr3	27434828	27435641	814	*	2.818348677	2.55752037	3.016232403	0.458712032	0.059435652	0.57751796300000002	0.84072891599999999	3.27	5.35	5.75	5.54	5.49	9.76	3.41	8.53	0	0	13.28	6.97	8.42	5.4	13.68	15.33	9.72
9212	chr12	106449877	106451320	1444	*	3.754281359	3.594739729	3.882651629	0.2879119	-0.062118027	0.57754311000000003	0.84073411200000003	10.88	12.84	15.53	0	21.06	13.42	6.81	16.1	11.52	0	13.28	8.37	12.62	16.21	9.12	33.54	28.08
1009	chr1	96963883	96964047	165	*	1.505531651	1.36753075	1.618013776	0.250483026	0.051813622	0.57755834500000003	0.84073411200000003	7.07	1.61	1.73	4.16	1.83	1.22	1.14	1.89	5.76	0	2.99	5.58	1.05	9.01	0	0	3.24
11561	chr13	103450783	103451966	1184	*	4.051893925	3.874003591	4.193478172	0.319474581	0.063760545	0.57764490300000004	0.84073823299999995	8.16	9.63	22.44	5.54	12.82	19.52	24.97	14.21	21.88	10.2	16.61	9.76	36.82	7.21	21.28	9.58	31.32
27309	chr3	134012186	134012620	435	*	2.585765709	2.396926676	2.735098584	0.338171908	0.056213051	0.57764494899999996	0.84073823299999995	5.99	3.21	6.33	0	0	9.76	10.22	6.63	10.37	14.73	5.31	0	7.36	3.6	1.52	10.54	6.48
2337	chr1	189317514	189318310	797	*	2.981432537	3.090993028	2.876528986	-0.214464042	-0.062563001	0.57765433200000005	0.84073823299999995	5.99	11.77	10.35	8.31	10.99	7.32	12.49	0.95	12.67	7.93	9.63	5.58	3.16	18.01	0	4.79	4.32
1303	chr1	131598268	131598480	213	*	1.604447522	1.269866142	1.848101214	0.578235072	0.043805933	0.57765464399999999	0.84073823299999995	3.81	1.61	4.6	2.77	3.66	0	0	2.84	2.3	0	4.98	0	0	0	21.28	3.83	0
25758	chr2	180422653	180424389	1737	*	4.465769989	4.339965685	4.56907087	0.229105185	0.064363829	0.57765992399999999	0.84073823299999995	14.69	23.55	15.53	16.62	19.23	25.62	19.3	27.47	19.58	7.93	23.91	15.34	47.34	19.81	24.32	31.63	23.76
30090	chr4	134463348	134465083	1736	*	5.276328521	5.454861257	5.096658032	-0.358203225	-0.06225909	0.57769161700000005	0.84073823299999995	58.23	61.54	44.87	41.56	50.35	25.62	43.14	25.58	35.7	56.67	55.13	26.5	39.98	50.44	22.8	15.33	5.4
45115	chr9	100167023	100168158	1136	*	3.569302952	3.229061725	3.816315788	0.587254063	0.064076687	0.57769204500000004	0.84073823299999995	11.43	6.42	8.05	8.31	5.49	12.2	7.95	15.16	3.46	5.67	9.3	12.55	10.52	23.42	13.68	28.75	19.44
21596	chr2	29150703	29152144	1442	*	4.054154983	3.860457489	4.206894311	0.346436822	0.063057769	0.57770842899999997	0.84073823299999995	11.97	25.15	17.26	13.85	21.97	14.64	11.35	0	20.73	39.67	31.22	18.13	11.57	10.81	0	3.83	30.24
27012	chr3	108950835	108951130	296	*	2.725008429	2.924254149	2.521369262	-0.402884887	-0.062335956	0.57780473200000004	0.84083788100000001	7.62	7.49	9.78	6.93	5.49	7.32	5.68	10.42	5.76	2.27	7.64	11.16	8.42	5.4	0	6.71	4.32
22801	chr2	112033360	112035232	1873	*	4.409669516	4.296719268	4.503145359	0.20642609	-0.064432383	0.57782745800000002	0.84083788100000001	15.78	12.84	14.96	16.62	17.39	31.72	20.43	27.47	2.3	18.13	14.28	18.13	18.94	28.82	28.89	24.92	49.68
16710	chr17	25933165	25933425	261	*	2.424212324	2.473995613	2.378470617	-0.095524995	-0.057389756	0.57783353100000001	0.84083788100000001	9.8	5.35	5.18	0	8.24	2.44	6.81	6.63	9.21	10.2	4.98	1.39	1.05	0	3.04	2.88	14.04
9554	chr12	113180573	113181743	1171	*	3.870047446	3.843173577	3.893522194	0.050348617	0.056139071	0.57787044600000004	0.84083788100000001	13.6	12.31	24.16	13.85	10.07	9.76	10.22	20.84	5.76	10.2	13.95	36.27	11.57	1.8	38.01	0	16.2
8440	chr12	54550484	54551675	1192	*	4.043168487	3.996489276	4.083429987	0.086940712	0.064486544	0.57788478700000001	0.84083788100000001	13.6	13.91	16.68	12.47	23.8	14.64	7.95	24.63	18.43	10.2	17.6	15.34	27.35	7.21	15.2	23.96	17.28
34596	chr6	17448544	17449781	1238	*	3.385483723	3.322175365	3.43951639	0.117341025	-0.061475986	0.57788735400000002	0.84083788100000001	4.35	9.63	4.6	9.7	11.9	14.64	9.08	16.1	6.91	0	3.99	16.74	10.52	1.8	18.24	21.08	18.36
11872	chr14	19750444	19750608	165	*	1.716986772	1.453240383	1.916754738	0.463514355	0.053679209	0.57798316999999999	0.84095050699999996	2.72	1.07	0.58	2.77	1.83	3.66	4.54	4.74	0	2.27	4.32	2.79	1.05	0	12.16	3.83	7.56
31875	chr5	52932439	52933225	787	*	4.032108787	4.161679079	3.906273156	-0.255405923	-0.064166099	0.57800506200000001	0.84095557099999996	10.88	19.8	17.26	23.55	17.39	15.86	20.43	18	18.43	6.8	17.27	27.9	4.21	10.81	22.8	19.17	7.56
5190	chr11	44492120	44493640	1521	*	4.486936954	4.47172821	4.500322541	0.028594331	-0.064334601	0.57803352799999996	0.84097020099999997	17.96	24.08	24.16	31.86	23.8	13.42	20.43	21.79	6.91	21.53	13.62	30.69	29.46	19.81	22.8	29.71	29.16
10089	chr13	41906693	41907435	743	*	3.117013042	3.159233993	3.078417052	-0.080816941	0.060147869	0.57806513000000004	0.84098938999999995	15.78	3.75	9.2	12.47	2.75	3.66	6.81	17.05	14.97	14.73	6.97	13.95	4.21	7.21	1.52	12.46	0
29899	chr4	130788948	130793896	4949	*	6.270507627	6.368165176	6.177778205	-0.190386971	-0.051346873	0.57811168000000002	0.84102519099999995	97.96	79.2	89.17	77.57	75.07	86.63	79.47	75.78	66.8	98.61	95.65	69.74	68.38	72.05	71.45	61.33	47.52
29263	chr4	117365180	117365923	744	*	4.009651246	4.011737131	4.007794591	-0.00394254	-0.064306963	0.57812656399999995	0.84102519099999995	11.97	12.84	17.26	12.47	17.39	18.3	22.7	16.1	25.34	9.07	10.63	11.16	13.68	7.21	25.84	10.54	31.32
23108	chr2	127394315	127395732	1418	*	4.516008475	4.541382404	4.493073012	-0.048309392	0.064390135	0.57815918799999999	0.84104586400000003	28.84	26.76	19.56	20.78	21.06	32.94	19.3	17.05	35.7	36.27	27.23	18.13	15.78	19.81	33.45	16.29	0
41368	chr8	89936431	89937547	1117	*	4.036827036	4.017320506	4.053947492	0.036626986	-0.064426395	0.57822093500000005	0.84108838100000005	23.4	17.12	16.68	8.31	8.24	18.3	20.43	17.05	19.58	18.13	12.62	18.13	8.42	14.41	12.16	28.75	17.28
36513	chr6	128196408	128197503	1096	*	2.575723007	2.196147544	2.845512888	0.649365344	-0.054281907	0.57822524399999997	0.84108838100000005	2.18	4.28	0.58	0	1.83	4.88	6.81	16.1	0	0	0.33	1.39	4.21	18.01	19.76	13.42	7.56
17078	chr17	33342949	33343190	242	*	1.639135726	1.209032296	1.93679429	0.727761993	0.053969503	0.57826088899999994	0.84111344300000002	0.54	1.07	1.15	2.77	1.83	4.88	3.41	2.84	1.15	0	2.32	4.18	3.16	1.8	9.12	1.92	10.8
29644	chr4	125286139	125289121	2983	*	5.437788922	5.412627332	5.459792223	0.047164891	0.059092112	0.57828812399999996	0.84112627299999998	47.89	38.53	53.5	38.79	42.11	42.71	43.14	34.1	59.89	40.8	37.2	57.19	63.12	37.83	34.97	31.63	33.48
22347	chr2	74752964	74754172	1209	*	4.133739386	4.225824531	4.046640065	-0.179184466	-0.064096455	0.57830744899999997	0.84112759699999995	14.69	13.91	12.08	20.78	21.97	13.42	21.57	31.26	23.04	5.67	4.98	19.53	17.88	16.21	27.36	12.46	21.6
42998	chr8	126053881	126054264	384	*	3.173082738	3.01027007	3.303829919	0.293559849	0.063507825	0.57833646999999999	0.84114302200000002	7.07	10.7	4.6	8.31	9.15	10.98	7.95	5.68	12.67	11.33	8.97	11.16	8.42	3.6	9.12	18.21	5.4
532	chr1	74959392	74969539	10148	*	7.669733571	7.684266663	7.656691205	-0.027575459	0.037512127	0.57840848199999995	0.84122097200000001	212.78	191.04	226.66	234.1	213.31	180.58	203.21	183.78	229.2	213.08	217.86	199.47	190.42	225.16	217.4	148.54	174.96
45897	chrX	11393101	11393942	842	*	3.40199523	3.398535173	3.405063885	0.006528712	0.060168628	0.57846114400000004	0.84127077500000003	8.16	9.1	2.88	1.39	2.75	34.16	19.3	6.63	18.43	11.33	5.98	9.76	3.16	7.21	27.36	6.71	5.4
33732	chr5	129356374	129361527	5154	*	5.87317027	5.847233646	5.895839999	0.048606353	0.059914233	0.57854279900000005	0.84136273800000005	67.48	53.51	56.95	52.64	60.42	67.11	40.87	61.57	52.98	52.14	97.97	53.01	44.18	64.85	42.57	53.67	74.52
38423	chr7	102366218	102367115	898	*	3.013092641	2.550423151	3.327932402	0.777509252	0.057959976	0.57862074500000005	0.84140154899999997	5.44	1.61	6.33	0	3.66	9.76	12.49	7.58	0	0	1.99	13.95	13.68	14.41	30.41	10.54	5.4
32796	chr5	111205972	111206617	646	*	3.054304629	3.032010218	3.07383673	0.041826513	0.060834718	0.57865515899999997	0.84140154899999997	10.88	11.24	9.78	1.39	7.32	8.54	6.81	9.47	11.52	13.6	7.97	16.74	14.73	0	1.52	8.63	1.08
11470	chr13	98557093	98558192	1100	*	4.283922251	4.396640863	4.175754303	-0.22088656	-0.064269685	0.57866475399999995	0.84140154899999997	16.87	23.01	25.31	37.4	21.06	13.42	12.49	18.95	24.19	15.87	14.94	11.16	22.09	14.41	25.84	28.75	5.4
12098	chr14	32161026	32167309	6284	*	6.890126444	6.856960548	6.918980482	0.062019933	0.047450446	0.57866975700000001	0.84140154899999997	109.38	107.03	98.95	160.68	129.08	112.26	106.71	103.26	123.24	134.87	103.95	122.75	124.14	124.29	118.58	121.71	115.56
44319	chr9	62129495	62130483	989	*	3.572721792	3.201695783	3.837643933	0.635948151	0.053702512	0.578671622	0.84140154899999997	11.43	10.7	9.78	2.77	4.58	1.22	22.7	10.42	0	11.33	12.29	26.5	8.42	1.8	24.32	19.17	24.84
25730	chr2	180135827	180137421	1595	*	4.658840954	4.661517369	4.656457744	-0.005059625	0.063955365	0.57868102099999996	0.84140154899999997	37.01	18.73	24.16	20.78	27.46	20.74	26.11	27.47	18.43	37.4	30.89	18.13	22.09	39.63	28.89	23.96	7.56
40402	chr8	24125245	24126483	1239	*	4.099142409	4.062358382	4.1310701	0.068711719	0.064340116	0.57871186500000005	0.84140154899999997	20.14	19.26	17.26	11.08	18.31	12.2	19.3	16.1	29.95	34	17.93	11.16	9.47	7.21	18.24	12.46	17.28
16280	chr16	93183666	93184946	1281	*	4.394776339	4.45319468	4.340785472	-0.112409208	0.064249267	0.57873139399999995	0.84140154899999997	31.02	24.62	17.83	15.24	11.9	17.08	32.92	24.63	23.04	23.8	27.56	40.45	21.04	12.61	16.72	9.58	7.56
17476	chr17	46412967	46413277	311	*	1.733088802	1.917111779	1.547137142	-0.369974637	-0.05001305	0.578739118	0.84140154899999997	1.09	5.89	3.45	4.16	1.83	2.44	5.68	5.68	1.15	1.13	4.32	13.95	0	0	0	5.75	0
22503	chr2	92384912	92385083	172	*	1.990456611	1.989267272	1.991512978	0.002245706	0.056210601	0.57876452899999997	0.84140154899999997	1.09	2.14	2.88	2.77	0	13.42	5.68	3.79	5.76	0	3.65	4.18	6.31	1.8	12.16	1.92	0
4212	chr10	120415896	120421893	5998	*	6.618391571	6.483704933	6.728392254	0.244687321	-0.048462969	0.57878570799999995	0.84140154899999997	81.63	72.78	79.96	87.27	70.49	124.46	105.58	93.78	80.62	88.4	62.1	82.3	102.05	131.49	92.74	159.09	155.52
10530	chr13	53918235	53920392	2158	*	5.361385278	5.307755513	5.407438097	0.099682584	0.063147067	0.57879053899999999	0.84140154899999997	39.73	42.28	35.67	47.1	50.35	47.59	12.49	41.68	44.92	46.47	30.55	79.51	30.51	32.42	24.32	47.92	45.36
33259	chr5	118945867	118947446	1580	*	4.627531122	4.789808653	4.466161345	-0.323647308	-0.064136146	0.57885931800000001	0.84140519999999996	29.39	25.69	34.52	27.7	21.06	30.5	30.65	21.79	51.83	44.2	29.23	19.53	15.78	5.4	10.64	2.88	19.44
16026	chr16	87696931	87697115	185	*	1.487141425	1.420684075	1.543749429	0.123065354	0.045350793	0.57886687299999995	0.84140519999999996	3.27	0	3.45	4.16	1.83	0	1.14	7.58	2.3	0	1.33	5.58	9.47	0	0	0	7.56
29473	chr4	123891797	123894836	3040	*	5.469123936	5.551903305	5.391330094	-0.160573211	-0.059992889	0.57887176100000004	0.84140519999999996	48.98	46.02	44.87	59.56	52.18	39.05	36.33	48.31	31.1	56.67	38.19	36.27	37.87	75.65	34.97	33.54	33.48
39064	chr7	124863576	124865362	1787	*	4.738117753	4.693338651	4.776787118	0.083448468	-0.061934928	0.57889451999999997	0.84140519999999996	28.84	23.01	20.13	23.55	21.97	31.72	28.38	29.37	20.73	14.73	23.25	19.53	26.3	30.62	41.05	31.63	38.88
28098	chr4	44612471	44612913	443	*	2.585548386	2.686717631	2.489248354	-0.197469277	-0.057001617	0.57891167200000004	0.84140519999999996	2.18	6.96	10.93	0	7.32	1.22	18.16	4.74	8.06	0	4.98	4.18	5.26	9.01	10.64	1.92	6.48
3892	chr10	93590039	93590555	517	*	2.898524034	2.860140607	2.931805902	0.071665294	0.062144358	0.578924471	0.84140519999999996	8.71	8.03	6.9	6.93	7.32	7.32	3.41	9.47	9.21	6.8	15.94	6.97	0	3.6	9.12	10.54	6.48
43114	chr9	20442946	20443473	528	*	3.302041471	3.173014602	3.407781452	0.23476685	-0.063558299	0.57895102899999995	0.84140519999999996	8.71	10.17	14.38	8.31	7.32	13.42	7.95	1.89	4.61	6.8	6.64	12.55	6.31	21.62	12.16	8.63	16.2
20317	chr19	41357675	41358993	1319	*	4.282532207	4.449991658	4.115375924	-0.334615734	-0.063239312	0.57897695299999996	0.84140519999999996	25.58	20.87	28.19	24.93	21.97	20.74	13.62	18.95	19.58	17	21.92	27.9	21.04	14.41	15.2	12.46	6.48
32262	chr5	90748381	90748695	315	*	2.780010237	2.520252278	2.977201254	0.456948976	0.060140583	0.57897966000000001	0.84140519999999996	7.62	8.03	3.45	1.39	5.49	6.1	9.08	4.74	5.76	12.47	4.65	8.37	4.21	0	16.72	14.38	4.32
44093	chr9	60225738	60226976	1239	*	3.812977968	3.714490029	3.895212573	0.180722544	0.064269476	0.57898590800000005	0.84140519999999996	14.69	17.66	10.35	12.47	18.31	9.76	11.35	10.42	14.97	18.13	17.93	22.32	14.73	10.81	0	13.42	21.6
42558	chr8	116949267	116949448	182	*	1.349173698	1.193065927	1.475038703	0.281972776	0.046538689	0.57900837800000005	0.84140519999999996	0.54	1.61	0.58	0	0	6.1	5.68	3.79	5.76	0	1	1.39	2.1	7.21	0	0	7.56
31145	chr4	154901461	154901819	359	*	2.68777043	2.862523717	2.512394222	-0.350129495	-0.060951304	0.57902963699999999	0.84140519999999996	11.43	10.7	6.33	13.85	2.75	3.66	5.68	3.79	8.06	13.6	5.65	2.79	1.05	9.01	3.04	3.83	4.32
26751	chr3	96837343	96839668	2326	*	5.257184229	5.220135326	5.289336377	0.069201052	0.061164677	0.57903252599999999	0.84140519999999996	35.92	37.46	41.42	24.93	34.79	50.03	32.92	40.73	27.64	63.47	39.52	41.85	27.35	32.42	45.61	37.38	36.72
20246	chr19	37879601	37882625	3025	*	5.207933348	5.075143137	5.316509654	0.241366517	0.062291051	0.57906258399999999	0.84142211	29.93	41.74	39.69	19.39	17.39	35.38	39.73	46.42	40.31	23.8	30.89	32.08	43.13	30.62	60.81	44.08	52.92
40178	chr8	12152056	12161002	8947	*	7.247573107	7.209769788	7.280364131	0.070594343	0.042191996	0.57910715899999998	0.84144478099999998	131.7	155.72	147.27	128.82	157.46	145.2	153.26	164.83	143.97	142.81	154.43	124.14	155.7	154.91	202.2	168.67	152.28
40435	chr8	26698415	26698675	261	*	2.342843587	2.301749355	2.378414319	0.076664964	-0.053236851	0.57911502999999998	0.84144478099999998	5.99	5.35	1.73	9.7	3.66	4.88	3.41	4.74	4.61	0	1	2.79	0	14.41	18.24	5.75	0
37000	chr7	23766562	23767790	1229	*	3.224780696	3.185491573	3.25882817	0.073336597	-0.062341272	0.57913773499999999	0.841447104	3.27	8.03	6.33	9.7	10.99	8.54	13.62	12.31	5.76	4.53	9.96	11.16	4.21	0	12.16	21.08	17.28
4533	chr11	9062455	9062985	531	*	2.957403787	2.332527318	3.349684276	1.017156958	0.060103721	0.57915849799999997	0.841447104	3.81	5.35	6.9	2.77	5.49	3.66	5.68	6.63	1.15	0	3.32	13.95	9.47	7.21	16.72	17.25	22.68
15014	chr15	101351283	101353484	2202	*	4.778723738	4.882620728	4.679638064	-0.202982664	-0.063690863	0.57918449800000005	0.841447104	32.65	27.83	33.37	22.16	34.79	35.38	9.08	40.73	26.49	36.27	30.22	33.48	9.47	9.01	24.32	26.83	34.56
1454	chr1	135021936	135024426	2491	*	4.379613179	4.410915207	4.351207289	-0.059707918	-0.056400318	0.579195766	0.841447104	15.78	31.57	27.04	20.78	30.21	7.32	26.11	11.37	2.3	0	30.55	34.87	12.62	14.41	25.84	22.04	41.04
37286	chr7	35280421	35281913	1493	*	4.364352567	4.080316611	4.577050298	0.496733686	0.064252575	0.57923474100000005	0.841447104	16.87	10.7	21.86	20.78	27.46	13.42	14.76	9.47	8.06	12.47	23.25	26.5	15.78	36.03	21.28	41.21	30.24
35789	chr6	91946752	91947284	533	*	3.411671797	3.583146334	3.240001575	-0.343144759	-0.059644883	0.57924256100000004	0.841447104	19.59	12.31	12.08	19.39	12.82	0	10.22	9.47	0	9.07	8.97	11.16	6.31	27.02	10.64	8.63	3.24
42787	chr8	121716928	121726030	9103	*	7.414762765	7.415391017	7.41420409	-0.001186927	0.039469353	0.57927387299999999	0.841447104	198.09	174.45	186.96	142.67	185.84	158.62	158.93	160.09	181.98	177.94	196.94	185.52	177.79	158.51	142.91	159.09	154.44
28951	chr4	106394792	106395128	337	*	2.228041602	2.296631738	2.164208448	-0.13242329	-0.05768637	0.57927410899999998	0.841447104	6.53	4.28	3.45	5.54	3.66	7.32	5.68	2.84	11.52	0	4.32	6.97	1.05	1.8	3.04	1.92	9.72
19676	chr18	83384016	83387420	3405	*	5.880968793	5.801760468	5.947901364	0.146140896	0.055637665	0.57928242799999996	0.841447104	56.6	57.79	47.75	62.33	43.94	58.57	56.76	62.52	59.89	40.8	41.51	65.56	76.8	77.46	79.05	59.42	55.08
23548	chr2	147633404	147633572	169	*	1.859664164	1.75620275	1.945787167	0.189584417	-0.053919596	0.57931827700000005	0.84146127400000004	5.44	2.68	2.3	0	2.75	6.1	6.81	0.95	1.15	2.27	2.32	0	1.05	5.4	16.72	5.75	0
30340	chr4	137516832	137519196	2365	*	4.971999135	5.133184809	4.81184301	-0.321341799	-0.061828926	0.579350209	0.84146127400000004	39.73	44.42	35.09	29.09	32.04	39.05	27.25	34.1	23.04	40.8	43.84	34.87	24.2	19.81	31.93	10.54	23.76
13841	chr15	43058690	43059484	795	*	3.537240679	3.528028693	3.545380021	0.017351328	0.063775534	0.57935905899999995	0.84146127400000004	8.16	8.03	9.78	13.85	10.99	8.54	21.57	11.37	5.76	19.27	14.28	18.13	7.36	9.01	15.2	9.58	6.48
37417	chr7	37252230	37252396	167	*	1.869576002	2.245574304	1.426068546	-0.819505759	-0.048274676	0.57937351400000003	0.84146127400000004	11.97	9.1	6.9	2.77	0	0	3.41	3.79	1.15	0	5.98	6.97	0	7.21	0	2.88	0
26969	chr3	105208191	105208895	705	*	3.765148297	3.620898772	3.882281873	0.261383102	0.063891112	0.57938429499999999	0.84146127400000004	9.8	8.56	16.11	13.85	10.07	12.2	13.62	14.21	17.28	3.4	8.63	18.13	9.47	27.02	24.32	11.5	12.96
31566	chr5	33239639	33240524	886	*	3.306170622	3.378649054	3.238538835	-0.140110219	0.062200444	0.579437015	0.84148602500000003	10.34	14.45	10.35	9.7	10.07	12.2	5.68	10.42	11.52	13.6	27.23	12.55	10.52	0	3.04	0	6.48
19794	chr19	5639071	5639289	219	*	1.672683136	1.75204732	1.598274424	-0.153772896	-0.049379118	0.57943818300000005	0.84148602500000003	3.27	1.61	2.3	0	7.32	4.88	5.68	1.89	8.06	1.13	6.31	4.18	0	0	0	0	7.56
2040	chr1	182780784	182784239	3456	*	5.606387783	5.586367637	5.623953194	0.037585557	0.057455236	0.57947474099999996	0.84150181599999996	58.23	71.71	68.46	37.4	50.35	26.84	30.65	40.73	57.59	66.87	62.77	73.93	31.56	19.81	27.36	57.5	46.44
2965	chr10	51167342	51168358	1017	*	3.651466792	3.353686609	3.872756146	0.519069536	0.063811992	0.579485904	0.84150181599999996	5.99	6.42	8.63	5.54	8.24	10.98	11.35	24.63	4.61	6.8	3.65	12.55	17.88	25.22	15.2	21.08	24.84
6171	chr11	71147849	71148612	764	*	2.197776835	1.635074032	2.561880961	0.926806929	-0.05248485	0.57951119699999998	0.84151179300000001	0	2.14	2.88	0	2.75	6.1	3.41	7.58	2.3	0	0	0	4.21	16.21	6.08	12.46	11.88
27046	chr3	115919607	115923291	3685	*	5.693971364	5.776770271	5.61615811	-0.16061216	-0.05820825	0.57955407599999997	0.84154730300000002	47.35	46.56	47.17	69.26	35.7	54.91	59.03	78.63	56.44	37.4	46.49	32.08	76.8	46.83	44.09	52.71	48.6
34427	chr5	148770356	148771663	1308	*	3.934601827	4.035266759	3.838815647	-0.196451112	-0.06364697	0.57961708999999995	0.84161204899999997	21.77	20.34	20.13	8.31	18.31	23.18	6.81	12.31	9.21	19.27	13.62	11.16	16.83	36.03	4.56	10.54	7.56
32296	chr5	92367984	92368614	631	*	3.290311021	3.335567051	3.248855905	-0.086711146	-0.063283202	0.57966119599999999	0.84164123199999996	13.6	9.1	10.35	6.93	10.99	14.64	5.68	9.47	6.91	11.33	9.3	9.76	4.21	7.21	13.68	4.79	18.36
4548	chr11	9854817	9855030	214	*	1.296353882	1.202059694	1.375291063	0.173231369	-0.047342889	0.57967404099999997	0.84164123199999996	1.09	0.54	0.58	6.93	1.83	3.66	0	3.79	0	3.4	1.99	0	0	1.8	1.52	3.83	10.8
21228	chr2	12484149	12484982	834	*	2.913386736	2.816422264	2.994425462	0.178003198	-0.05815472	0.57973120499999997	0.84168022200000003	4.9	1.07	6.9	2.77	4.58	13.42	17.03	5.68	9.21	2.27	2.99	8.37	11.57	3.6	0	6.71	27
35807	chr6	92011571	92012437	867	*	3.616356305	3.697305822	3.540378197	-0.156927625	0.063251672	0.57973775000000005	0.84168022200000003	17.96	16.05	15.53	2.77	19.23	6.1	9.08	17.05	14.97	13.6	23.58	30.69	7.36	0	4.56	6.71	3.24
33712	chr5	128830084	128830456	373	*	3.044325904	2.82108418	3.217366993	0.396282814	0.062482622	0.57983221699999998	0.84178025199999995	7.62	8.56	6.9	12.47	2.75	3.66	7.95	6.63	6.91	11.33	5.98	8.37	7.36	3.6	15.2	7.67	17.28
11393	chr13	95073818	95075256	1439	*	4.652131822	4.481992033	4.788169684	0.306177651	0.063527702	0.57985118199999997	0.84178025199999995	19.05	13.91	24.74	27.7	18.31	34.16	18.16	22.74	23.04	11.33	23.58	22.32	22.09	46.83	34.97	27.79	36.72
1654	chr1	156085707	156085926	220	*	1.950957316	1.724097185	2.126437116	0.402339931	0.056900141	0.57986193699999999	0.84178025199999995	4.35	2.14	5.18	0	4.58	4.88	3.41	1.89	12.67	3.4	4.65	4.18	0	1.8	4.56	4.79	3.24
30593	chr4	141627956	141629435	1480	*	4.455441271	4.462204242	4.44940301	-0.012801232	0.063608627	0.57990018399999999	0.84180902000000002	22.86	28.9	25.89	30.47	22.89	1.22	20.43	23.68	17.28	39.67	27.56	29.29	2.1	23.42	19.76	10.54	27
1289	chr1	130861862	130864444	2583	*	5.294920394	5.22664411	5.353011331	0.126367221	0.062005595	0.579994342	0.84191894599999995	38.64	39.6	39.69	30.47	49.44	17.08	47.68	36.94	51.83	44.2	31.88	37.66	34.72	63.05	25.84	35.46	43.2
44225	chr9	61226656	61228160	1505	*	4.676343102	4.66439797	4.686878599	0.022480629	0.063862143	0.58003797199999996	0.84194049299999996	34.28	27.83	33.37	27.7	24.72	14.64	20.43	19.89	21.88	47.6	29.89	37.66	23.14	7.21	21.28	34.5	8.64
41021	chr8	81233611	81233902	292	*	2.662518449	2.80658936	2.521136013	-0.285453347	-0.057749963	0.58004605099999995	0.84194049299999996	3.27	5.35	5.18	6.93	8.24	7.32	10.22	9.47	11.52	0	6.31	1.39	0	16.21	3.04	6.71	6.48
34835	chr6	42238087	42239387	1301	*	4.282595496	4.293981342	4.272398751	-0.021582591	-0.064097633	0.58013131600000001	0.842037496	21.22	14.98	21.28	20.78	24.72	24.4	12.49	17.05	10.37	27.2	10.3	25.11	11.57	32.42	13.68	24.92	18.36
32050	chr5	74851383	74851560	178	*	2.54999321	2.477344092	2.611635366	0.134291274	0.058027977	0.58022839400000004	0.84212432400000004	5.99	3.21	1.15	6.93	10.07	2.44	9.08	5.68	2.3	11.33	5.65	9.76	7.36	10.81	0	6.71	1.08
27658	chr3	149112078	149113858	1781	*	4.387115381	4.301329646	4.459309671	0.157980025	0.062567508	0.580250873	0.84212432400000004	21.22	21.41	17.83	29.09	17.39	17.08	14.76	18.95	31.1	0	13.28	48.82	26.3	21.62	18.24	10.54	28.08
30448	chr4	139575509	139576060	552	*	3.673415174	3.700233863	3.649150471	-0.051083391	0.063222012	0.58025102699999997	0.84212432400000004	9.25	12.31	12.08	23.55	14.65	4.88	10.22	17.05	5.76	24.93	17.6	6.97	10.52	14.41	10.64	4.79	17.28
6666	chr11	83818761	83819462	702	*	3.639673113	3.704177759	3.57980952	-0.124368239	-0.063333294	0.58027126500000004	0.84212432400000004	14.15	8.03	13.23	12.47	17.39	10.98	14.76	13.26	1.15	19.27	13.28	8.37	16.83	14.41	4.56	12.46	17.28
46414	chrX	132756921	132757949	1029	*	3.36643598	3.290565896	3.43068148	0.140115584	-0.058816707	0.58028332100000002	0.84212432400000004	4.35	9.63	5.75	2.77	1.83	35.38	9.08	9.47	3.46	5.67	4.65	0	3.16	19.81	42.57	13.42	4.32
14244	chr15	78844462	78845379	918	*	3.191287862	3.477538203	2.878202493	-0.59933571	-0.062538212	0.58034691400000005	0.84213679200000002	16.87	10.17	9.2	22.16	13.73	7.32	6.81	2.84	9.21	11.33	15.94	22.32	7.36	0	0	0	0
37367	chr7	36544197	36544743	547	*	3.051012836	3.356117739	2.712140605	-0.643977134	-0.060502078	0.58036278399999996	0.84213679200000002	9.8	7.49	10.35	9.7	10.07	17.08	2.27	15.16	21.88	7.93	7.64	0	7.36	3.6	4.56	3.83	2.16
15787	chr16	35447971	35448816	846	*	3.444480611	3.67982266	3.197231785	-0.482590875	-0.062345806	0.58038937999999995	0.84213679200000002	14.15	15.52	16.11	13.85	14.65	6.1	13.62	8.53	19.58	19.27	11.62	12.55	0	0	15.2	0	4.32
925	chr1	92285097	92285578	482	*	2.826727475	2.827344159	2.82617909	-0.001165069	0.059154901	0.58039575899999996	0.84213679200000002	10.88	2.68	7.48	1.39	7.32	15.86	4.54	6.63	10.37	6.8	15.28	11.16	6.31	0	9.12	4.79	0
18128	chr17	72712610	72714189	1580	*	4.51822573	4.416577082	4.602934229	0.186357146	-0.063731763	0.58040722300000003	0.84213679200000002	27.75	20.34	17.83	16.62	23.8	18.3	21.57	24.63	12.67	19.27	12.29	22.32	34.72	32.42	13.68	33.54	37.8
39035	chr7	124518787	124519625	839	*	3.261216269	3.188354823	3.323030364	0.134675541	0.057832828	0.58040838800000005	0.84213679200000002	10.88	10.7	13.81	2.77	7.32	2.44	7.95	17.05	19.58	0	5.65	18.13	11.57	12.61	0	18.21	4.32
23814	chr2	154559374	154561795	2422	*	4.994341074	5.012605764	4.977909368	-0.034696395	0.060805945	0.58042097299999995	0.84213679200000002	32.65	25.15	35.67	29.09	38.45	31.72	29.52	36	29.95	31.73	41.85	20.92	35.77	46.83	30.41	19.17	27
5472	chr11	55451342	55451657	316	*	2.575840761	2.601364727	2.552767375	-0.048597352	-0.058753221	0.58048518500000001	0.84215235099999997	2.18	5.89	1.73	11.08	4.58	10.98	4.54	7.58	8.06	4.53	2.32	0	8.42	10.81	1.52	9.58	7.56
39992	chr7	144323298	144323792	495	*	3.349737604	3.511297654	3.189165561	-0.322132093	-0.062564483	0.58052258000000001	0.84215235099999997	8.16	9.63	10.35	12.47	11.9	12.2	17.03	9.47	6.91	17	11.29	8.37	0	7.21	18.24	7.67	5.4
43744	chr9	46382202	46383118	917	*	3.519491117	3.358067322	3.649230206	0.291162884	0.062959911	0.58053492200000001	0.84215235099999997	9.25	12.84	12.08	8.31	11.9	10.98	9.08	7.58	26.49	10.2	14.94	9.76	2.1	16.21	4.56	21.08	7.56
20825	chr19	56370421	56370923	503	*	2.733790569	2.788204271	2.683637384	-0.104566887	-0.059897931	0.58054193600000004	0.84215235099999997	6.53	9.63	7.48	0	3.66	7.32	10.22	10.42	1.15	10.2	6.64	2.79	8.42	7.21	1.52	13.42	6.48
4341	chr10	125608125	125610449	2325	*	4.449642123	4.392319514	4.498751166	0.106431652	-0.063931526	0.580552662	0.84215235099999997	10.88	27.29	19.56	24.93	22.89	15.86	18.16	28.42	12.67	5.67	11.62	27.9	28.4	37.83	13.68	35.46	30.24
26271	chr3	51266184	51267321	1138	*	3.69418308	3.819158295	3.573207068	-0.245951227	-0.062700411	0.58055939599999995	0.84215235099999997	15.78	20.34	17.83	8.31	16.48	9.76	15.89	8.53	29.95	4.53	15.94	12.55	4.21	1.8	18.24	13.42	6.48
28375	chr4	56532999	56534275	1277	*	4.055234664	4.225671676	3.884733434	-0.340938242	-0.063921138	0.58056075900000004	0.84215235099999997	26.12	23.01	17.26	12.47	20.14	18.3	18.16	14.21	29.95	15.87	15.61	12.55	13.68	25.22	12.16	5.75	2.16
21875	chr2	38333294	38333804	511	*	1.609038093	1.360092224	1.799183961	0.439091737	-0.044857231	0.58060555999999997	0.84216590400000002	1.63	2.14	2.88	0	3.66	0	4.54	5.68	1.15	0	0	2.79	0	9.01	3.04	15.33	0
3685	chr10	85857471	85857769	299	*	2.091284602	2.02612052	2.146836172	0.120715652	0.0569451	0.58060700499999995	0.84216590400000002	5.99	2.68	8.05	2.77	6.41	3.66	1.14	1.89	13.82	6.8	10.3	0	2.1	1.8	0	2.88	2.16
34158	chr5	140372263	140372878	616	*	3.459951625	3.556707956	3.368135719	-0.188572236	-0.063569942	0.58062541499999998	0.84216590400000002	14.69	9.1	10.35	13.85	9.15	14.64	9.08	13.26	10.37	12.47	7.64	8.37	15.78	0	16.72	8.63	12.96
27519	chr3	145936532	145937755	1224	*	4.042012285	4.164987478	3.923141518	-0.24184596	-0.063626183	0.58068438300000003	0.84218753300000004	17.96	16.59	13.81	9.7	18.31	18.3	26.11	22.74	16.12	18.13	13.28	9.76	23.14	14.41	21.28	9.58	10.8
25616	chr2	179134586	179135633	1048	*	4.048464711	4.169298915	3.931840951	-0.237457964	-0.063970603	0.58069723399999995	0.84218753300000004	17.96	20.87	20.71	19.39	17.39	12.2	13.62	21.79	14.97	19.27	10.96	23.71	23.14	9.01	6.08	17.25	12.96
42750	chr8	121484241	121485053	813	*	3.749707079	3.840986299	3.663418417	-0.177567882	0.06399635	0.58071656699999996	0.84218753300000004	16.33	11.24	19.56	19.39	13.73	7.32	14.76	12.31	17.28	20.4	17.93	27.9	7.36	12.61	4.56	3.83	2.16
34102	chr5	139676036	139679327	3292	*	5.369518912	5.36502867	5.373498539	0.008469869	0.060146442	0.58072631500000005	0.84218753300000004	45.71	39.06	44.87	24.93	53.1	31.72	53.36	36.94	43.77	29.47	46.83	47.43	62.07	41.43	53.21	31.63	17.28
13176	chr14	75858183	75858895	713	*	3.614556592	3.742039897	3.490932046	-0.251107851	-0.062912586	0.580776179	0.84218753300000004	8.71	9.63	6.33	13.85	14.65	20.74	17.03	16.1	12.67	7.93	9.63	16.74	8.42	1.8	19.76	4.79	19.44
19342	chr18	76336404	76339118	2715	*	5.408632272	5.33553029	5.47064109	0.1351108	0.061281194	0.58078500799999999	0.84218753300000004	28.3	28.9	37.97	56.79	38.45	56.13	32.92	43.58	51.83	31.73	29.23	43.24	67.33	39.63	47.13	39.29	49.68
24592	chr2	166271346	166272427	1082	*	3.646290228	3.837444577	3.452102746	-0.385341831	-0.062590941	0.58079754400000005	0.84218753300000004	16.33	11.24	12.08	26.32	10.07	12.2	14.76	11.37	4.61	17	18.6	22.32	2.1	12.61	7.6	11.5	2.16
18604	chr18	14014431	14015802	1372	*	4.420802357	4.453939398	4.390694337	-0.063245062	-0.063422323	0.58080288800000002	0.84218753300000004	28.3	13.91	24.16	15.24	12.82	25.62	30.65	24.63	17.28	20.4	19.26	20.92	27.35	19.81	15.2	25.88	22.68
22688	chr2	104917212	104917730	519	*	2.857672817	2.791056499	2.91441056	0.12335406	0.055682414	0.58080627200000001	0.84218753300000004	7.07	4.82	10.35	2.77	10.07	8.54	2.27	9.47	0	1.13	4.65	22.32	16.83	1.8	18.24	2.88	0
15328	chr16	14037764	14038155	392	*	2.920140072	2.958903044	2.884787399	-0.074115645	-0.063133757	0.58086152999999996	0.84221975400000004	10.34	9.1	10.35	8.31	10.07	8.54	4.54	0.95	4.61	7.93	6.64	8.37	7.36	12.61	9.12	7.67	2.16
15667	chr16	31177459	31178482	1024	*	3.699168092	3.889952807	3.505409653	-0.384543154	-0.063004277	0.58086537100000002	0.84221975400000004	18.5	15.52	17.83	16.62	10.07	9.76	17.03	13.26	4.61	17	21.59	12.55	12.62	18.01	0	11.5	4.32
42548	chr8	116876153	116877003	851	*	3.260078264	3.051302328	3.423266595	0.371964266	0.062498426	0.58092251500000003	0.84227587199999998	6.53	3.21	14.96	6.93	7.32	9.76	9.08	8.53	4.61	9.07	8.97	9.76	8.42	21.62	12.16	5.75	16.2
7950	chr11	117969424	117971772	2349	*	4.615725177	4.906167441	4.296975298	-0.609192143	-0.057945386	0.58100975200000005	0.84235955600000001	41.9	36.39	27.04	27.7	43.94	28.06	15.89	18.95	6.91	43.07	58.45	34.87	0	10.81	22.8	0	0
31509	chr5	30703061	30704456	1396	*	4.734941478	4.665118993	4.79429033	0.129171337	-0.063543726	0.58101838400000005	0.84235955600000001	28.3	28.9	34.52	15.24	21.97	30.5	22.7	20.84	14.97	9.07	24.91	30.69	24.2	34.22	45.61	32.58	33.48
44426	chr9	67009938	67010130	193	*	1.844462766	1.739295034	1.931914326	0.192619292	0.053688167	0.58103555799999995	0.84235955600000001	3.27	4.82	5.75	0	5.49	0	4.54	2.84	13.82	4.53	5.31	1.39	3.16	1.8	0	0	4.32
20929	chr19	59194265	59194418	154	*	1.522696592	1.654661054	1.394316296	-0.260344759	-0.049111313	0.58107399000000004	0.84237071900000005	1.63	2.14	2.88	0	10.99	2.44	2.27	2.84	3.46	0	7.31	5.58	0	0	0	1.92	5.4
964	chr1	92663913	92667083	3171	*	5.060025899	5.038433935	5.078951169	0.040517234	0.063886248	0.58108014299999999	0.84237071900000005	48.43	27.83	37.39	20.78	50.35	29.28	26.11	22.74	33.4	66.87	67.75	20.92	17.88	41.43	10.64	34.5	10.8
30140	chr4	134846693	134852254	5562	*	6.490277529	6.637009449	6.346006682	-0.291002767	-0.057838005	0.58111369000000002	0.84238588400000003	130.61	110.77	124.26	72.03	90.63	87.85	86.28	93.78	92.14	117.87	131.85	53.01	97.84	61.24	80.57	47.92	49.68
24298	chr2	163026264	163029784	3521	*	5.576123825	5.345589805	5.754069285	0.408479481	0.058998346	0.58113612599999998	0.84238588400000003	33.2	50.3	43.72	22.16	51.27	36.6	45.41	42.63	33.4	44.2	39.52	36.27	53.65	70.25	50.17	80.5	77.76
18750	chr18	34826051	34826512	462	*	2.475291825	2.164656116	2.704498097	0.539841982	0.054460249	0.58114685200000005	0.84238588400000003	1.09	3.21	5.75	0	7.32	7.32	4.54	6.63	0	3.4	3.65	12.55	15.78	5.4	0	3.83	14.04
23897	chr2	157763582	157764136	555	*	3.683342067	3.656642645	3.706667053	0.050024408	0.063642119	0.58116437499999996	0.84238588400000003	8.16	11.24	16.68	11.08	10.99	15.86	19.3	7.58	26.49	21.53	12.95	19.53	7.36	7.21	9.12	5.75	7.56
6166	chr11	71046715	71048343	1629	*	3.537624859	3.514131258	3.558191645	0.044060387	-0.061737223	0.581199676	0.84239990399999998	8.71	6.96	10.35	16.62	10.99	9.76	20.43	7.58	5.76	0	11.62	20.92	15.78	12.61	4.56	23.96	10.8
24987	chr2	170394026	170394419	394	*	2.922130223	2.855598228	2.978799152	0.123200924	-0.060654869	0.58123169600000002	0.84239990399999998	8.16	4.82	8.05	6.93	2.75	7.32	11.35	8.53	0	1.13	5.65	11.16	11.57	10.81	7.6	5.75	17.28
2436	chr1	190720454	190721218	765	*	2.694364263	2.591887459	2.779719364	0.187831905	0.055887255	0.58127365099999995	0.84239990399999998	5.99	10.7	9.2	2.77	9.15	0	5.68	4.74	1.15	4.53	11.96	6.97	1.05	21.62	9.12	0	5.4
29176	chr4	114711236	114712572	1337	*	4.372260196	4.27692382	4.452018418	0.175094598	0.063831916	0.58127882600000003	0.84239990399999998	14.69	17.66	16.68	24.93	13.73	24.4	19.3	23.68	19.58	22.67	19.26	19.53	31.56	28.82	3.04	20.13	32.4
42918	chr8	123250877	123251452	576	*	3.039412882	3.27987884	2.785774715	-0.494104126	-0.060141181	0.58130378999999999	0.84239990399999998	9.8	19.26	8.05	6.93	10.99	4.88	10.22	7.58	9.21	7.93	14.61	11.16	10.52	0	0	8.63	0
10462	chr13	53448983	53452347	3365	*	5.529510866	5.482470142	5.570074849	0.087604707	0.058202973	0.58132040399999996	0.84239990399999998	42.45	54.58	32.21	44.33	37.53	41.49	56.76	48.31	39.16	39.67	50.48	53.01	37.87	68.45	48.65	46	44.28
29782	chr4	127167669	127169284	1616	*	4.862493515	5.017901166	4.708727799	-0.309173366	-0.063872933	0.58133913500000001	0.84239990399999998	32.11	28.36	27.04	22.16	29.3	32.94	40.87	46.42	42.61	39.67	31.55	30.69	17.88	27.02	0	21.08	24.84
22834	chr2	114052747	114054247	1501	*	4.321102421	3.976085581	4.570933334	0.594847752	0.063758916	0.581339885	0.84239990399999998	10.88	9.63	12.08	23.55	10.07	17.08	22.7	19.89	14.97	6.8	5.98	29.29	24.2	32.42	22.8	45.04	32.4
26014	chr3	34020119	34020722	604	*	2.699586722	2.810874125	2.592899947	-0.217974178	-0.059024726	0.58134478599999995	0.84239990399999998	7.62	2.68	9.2	5.54	9.15	2.44	9.08	10.42	5.76	0	7.64	5.58	11.57	5.4	0	8.63	9.72
43162	chr9	22923579	22924271	693	*	3.809229528	3.822141077	3.797654776	-0.0244863	-0.063661716	0.58135847600000001	0.84239990399999998	10.88	9.63	14.38	12.47	17.39	20.74	6.81	20.84	9.21	14.73	7.64	13.95	22.09	9.01	6.08	23	19.44
18019	chr17	68179173	68180307	1135	*	4.639177116	4.687255976	4.595052306	-0.092203671	-0.062678865	0.58138968700000004	0.84241840499999998	31.56	21.41	25.89	36.01	32.96	15.86	15.89	26.52	26.49	21.53	21.92	25.11	14.73	16.21	31.93	23.96	35.64
11748	chr13	113120946	113121240	295	*	2.585999333	2.278302373	2.813405845	0.535103472	0.06079659	0.58142544299999999	0.84243683899999999	4.35	4.28	5.18	2.77	4.58	6.1	6.81	4.74	9.21	4.53	7.64	1.39	5.26	0	10.64	10.54	14.04
13722	chr15	25590727	25591301	575	*	3.357398589	3.132869097	3.531308773	0.398439676	0.063414712	0.58145170899999998	0.84243683899999999	14.69	8.56	9.2	4.16	10.99	6.1	7.95	8.53	12.67	11.33	10.3	8.37	14.73	7.21	4.56	14.38	20.52
4440	chr11	4272982	4273872	891	*	3.81661969	3.890018857	3.748085432	-0.141933426	-0.063494319	0.58148505500000003	0.84243683899999999	24.49	14.45	15.53	15.24	16.48	17.08	6.81	8.53	10.37	9.07	19.26	11.16	22.09	18.01	3.04	18.21	9.72
4958	chr11	33901985	33902979	995	*	3.731501316	3.526903945	3.891812484	0.364908539	0.063304541	0.58154319200000004	0.84243683899999999	14.69	14.45	13.81	9.7	1.83	14.64	13.62	9.47	5.76	10.2	12.95	12.55	26.3	23.42	19.76	17.25	5.4
18776	chr18	36668347	36668701	355	*	2.727292452	2.78673582	2.672315934	-0.114419886	0.060464123	0.58156506699999999	0.84243683899999999	8.71	10.17	12.66	2.77	8.24	2.44	4.54	5.68	5.76	12.47	11.62	1.39	3.16	10.81	12.16	0	0
10185	chr13	47106054	47106751	698	*	2.830607584	2.700880295	2.936876436	0.235996142	0.056718856	0.58159009100000003	0.84243683899999999	5.44	7.49	11.51	0	8.24	8.54	2.27	8.53	0	6.8	14.94	22.32	2.1	7.21	1.52	8.63	5.4
38034	chr7	75456462	75456600	139	*	1.938414382	1.725386375	2.104516092	0.379129717	0.055246526	0.58159404400000003	0.84243683899999999	2.18	3.75	2.88	4.16	2.75	4.88	1.14	4.74	4.61	2.27	1.33	13.95	0	1.8	4.56	4.79	5.4
37891	chr7	69802792	69805999	3208	*	5.631009095	5.560274951	5.691098483	0.130823532	-0.059245287	0.58161007300000001	0.84243683899999999	41.36	33.71	43.72	37.4	49.44	64.67	35.19	72	44.92	49.87	32.55	26.5	52.6	36.03	51.69	100.63	70.2
34589	chr6	17381471	17382940	1470	*	4.213992525	4.172978725	4.249495459	0.076516734	-0.063771562	0.58161009399999997	0.84243683899999999	19.59	11.77	15.53	16.62	24.72	19.52	14.76	21.79	12.67	21.53	10.63	2.79	34.72	23.42	15.2	29.71	20.52
6056	chr11	68247738	68248228	491	*	3.234026184	3.4457837	3.015542553	-0.430241147	-0.061196781	0.58161845099999998	0.84243683899999999	7.07	18.19	8.05	19.39	7.32	3.66	15.89	7.58	9.21	17	15.61	4.18	8.42	7.21	0	5.75	5.4
30894	chr4	153203317	153205799	2483	*	5.262243132	5.282997071	5.243541159	-0.039455912	-0.060173885	0.58162700199999995	0.84243683899999999	39.18	31.04	37.39	42.94	49.44	35.38	42	34.1	36.86	29.47	28.23	39.06	54.7	52.24	30.41	44.08	25.92
45433	chr9	115698177	115699648	1472	*	4.39329714	4.513402096	4.27743718	-0.235964916	-0.063211368	0.58163722799999995	0.84243683899999999	23.4	25.15	32.21	18.01	17.39	23.18	21.57	21.79	24.19	15.87	30.22	16.74	14.73	25.22	15.2	17.25	15.12
30139	chr4	134840673	134843981	3309	*	5.971646112	6.104335229	5.842493889	-0.26184134	-0.054749088	0.58164217900000004	0.84243683899999999	69.66	58.86	72.48	95.58	75.98	47.59	77.2	53.05	76.02	64.6	73.4	71.14	65.23	50.44	45.61	44.08	25.92
38935	chr7	120744426	120745029	604	*	3.246273074	3.43629823	3.053395524	-0.382902706	-0.063216947	0.58169964699999999	0.842493359	11.97	11.77	9.78	11.08	9.15	12.2	10.22	10.42	8.06	6.8	16.94	5.58	9.47	5.4	7.6	10.54	4.32
3972	chr10	95989263	95990196	934	*	3.395620669	3.341923453	3.441729438	0.099805985	0.062722562	0.58172284200000002	0.84250023900000004	10.34	9.1	7.48	0	16.48	6.1	13.62	18	11.52	7.93	9.63	11.16	17.88	12.61	6.08	13.42	7.56
13859	chr15	51595468	51595663	196	*	1.507368569	1.280706144	1.682715384	0.40200924	0.052505969	0.58174873199999999	0.84251102	1.63	1.61	0.58	2.77	0	2.44	5.68	4.74	1.15	1.13	3.32	1.39	8.42	0	3.04	2.88	7.56
43739	chr9	46337840	46339432	1593	*	4.433503737	4.612267719	4.25356972	-0.358697999	-0.063766567	0.58181476300000001	0.84256498899999999	27.21	18.73	25.31	27.7	32.04	20.74	19.3	24.63	35.7	27.2	22.92	25.11	4.21	28.82	4.56	4.79	18.36
33058	chr5	114757255	114760935	3681	*	6.065199612	6.216041765	5.91644536	-0.299596405	-0.059887092	0.58182288999999998	0.84256498899999999	83.81	84.02	74.21	87.27	92.46	78.09	46.54	48.31	70.26	83.87	97.64	79.51	73.64	10.81	59.29	38.33	30.24
44310	chr9	61930253	61930937	685	*	3.094775866	2.940036091	3.219639935	0.279603845	0.059548169	0.58184825299999998	0.84257500399999996	5.44	8.03	9.78	8.31	12.82	2.44	7.95	6.63	6.91	10.2	6.64	19.53	3.16	1.8	15.2	0.96	19.44
17629	chr17	49896602	49897597	996	*	4.335904366	4.136969626	4.492293965	0.355324339	0.063717569	0.58190684299999995	0.84263313500000003	20.14	14.45	17.83	22.16	14.65	19.52	15.89	16.1	14.97	6.8	12.62	40.45	16.83	28.82	30.41	35.46	16.2
3005	chr10	60020834	60022873	2040	*	5.145559667	5.079224201	5.202068182	0.122843981	0.063645307	0.58197801699999996	0.84270948300000004	47.89	43.35	30.49	31.86	33.87	34.16	37.46	11.37	50.68	74.8	63.1	66.95	19.99	5.4	13.68	17.25	19.44
15789	chr16	35498987	35500190	1204	*	3.994747726	3.947975197	4.03508732	0.087112124	-0.063767942	0.58203155500000003	0.84274788199999995	13.06	14.98	9.78	15.24	19.23	14.64	20.43	16.1	21.88	6.8	10.3	6.97	15.78	21.62	21.28	27.79	15.12
31320	chr5	23400726	23402757	2032	*	4.244150622	4.20901429	4.274680341	0.065666051	-0.063028319	0.58204143699999999	0.84274788199999995	15.78	15.52	18.98	8.31	26.55	18.3	11.35	33.16	12.67	9.07	5.65	25.11	6.31	30.62	22.8	39.29	22.68
18603	chr18	14013459	14013635	177	*	2.405446406	2.426081887	2.38685264	-0.039229247	-0.059183158	0.58206648699999997	0.84275743599999997	3.81	5.35	5.18	8.31	3.66	8.54	3.41	4.74	1.15	0	4.32	2.79	10.52	14.41	10.64	0	3.24
12822	chr14	63704630	63709298	4669	*	6.294678924	6.282051208	6.305811517	0.023760309	0.04855477	0.58231280100000005	0.84308734299999999	73.47	78.13	86.29	81.73	87.89	68.33	79.47	67.26	74.86	103.14	87.34	65.56	83.11	79.26	74.49	71.88	72.36
4642	chr11	12262838	12263201	364	*	3.415593405	3.412489138	3.418347157	0.005858019	0.063006416	0.58240856799999996	0.843192363	7.62	6.42	5.18	23.55	10.99	10.98	9.08	11.37	11.52	11.33	9.3	8.37	8.42	18.01	18.24	6.71	4.32
40462	chr8	26884823	26885433	611	*	3.384433234	3.370527308	3.396682528	0.02615522	0.062825603	0.58248107000000005	0.843192363	9.8	8.03	9.2	13.85	4.58	13.42	6.81	17.05	10.37	15.87	5.65	11.16	5.26	19.81	12.16	4.79	9.72
13776	chr15	33083108	33083582	475	*	3.428922835	3.568733925	3.292141218	-0.276592706	0.063411933	0.58248431199999995	0.843192363	15.78	10.17	11.51	16.62	8.24	6.1	11.35	15.16	10.37	17	17.93	18.13	7.36	10.81	1.52	2.88	2.16
26867	chr3	101966947	101967430	484	*	2.992629681	3.21374681	2.762855145	-0.450891665	-0.058864221	0.58248615299999995	0.843192363	7.62	6.96	9.78	8.31	10.99	12.2	7.95	10.42	11.52	0	6.64	15.34	1.05	14.41	4.56	0	7.56
3123	chr10	61019098	61021106	2009	*	4.935246212	4.909706054	4.957575114	0.04786906	0.061958711	0.58249432499999998	0.843192363	42.45	25.15	38.54	24.93	32.04	31.72	23.84	21.79	20.73	35.14	44.83	34.87	21.04	43.23	34.97	21.08	23.76
34757	chr6	34257531	34261040	3510	*	5.906454707	5.931754723	5.883587179	-0.048167544	0.057986709	0.58252869600000001	0.843192363	57.68	57.79	59.25	77.57	65	56.13	64.71	50.21	66.8	72.54	67.75	83.69	31.56	52.24	82.09	49.83	24.84
7760	chr11	114554586	114558298	3713	*	4.681935158	4.599339609	4.751582794	0.152243184	0.06302645	0.58255190199999995	0.843192363	25.58	29.43	22.44	30.47	12.82	31.72	21.57	19.89	40.31	38.54	67.09	5.58	13.68	10.81	18.24	20.13	28.08
24844	chr2	169578439	169579117	679	*	3.78391837	3.911720687	3.659956269	-0.251764419	-0.063649957	0.58255646299999997	0.843192363	14.15	17.66	13.23	16.62	12.82	9.76	18.16	18	23.04	4.53	10.96	11.16	13.68	12.61	18.24	7.67	11.88
44944	chr9	89935875	89938055	2181	*	5.542729668	5.455155937	5.616346858	0.161190921	0.055945781	0.58256021000000002	0.843192363	50.07	44.95	44.3	58.18	43.94	45.15	28.38	36	61.04	46.47	45.83	46.03	46.29	37.83	38.01	67.08	52.92
13393	chr14	118507602	118507954	353	*	2.634636645	2.637424305	2.632154195	-0.00527011	0.059627191	0.58258163699999999	0.843192363	4.9	8.03	13.23	2.77	7.32	1.22	5.68	6.63	5.76	13.6	9.3	6.97	3.16	9.01	1.52	0	6.48
46568	chrX	161295663	161296893	1231	*	1.639043124	0.729882605	2.14041616	1.410533554	-0.028219714	0.58258840000000001	0.843192363	0	6.42	0	0	0.92	3.66	2.27	0	0	0	0.66	0	0	16.21	22.8	0	0
13651	chr15	11543826	11544064	239	*	2.081219749	2.170316266	1.997122061	-0.173194205	-0.052891195	0.58263139100000005	0.84322786500000002	4.9	2.68	4.03	6.93	5.49	3.66	4.54	3.79	0	3.4	3.32	1.39	0	23.42	1.52	2.88	0
12016	chr14	26084972	26086039	1068	*	3.866336968	3.883754819	3.850675897	-0.033078922	0.063435856	0.58271272900000004	0.84331886300000003	10.34	11.24	8.63	29.09	11.9	18.3	12.49	16.1	18.43	5.67	11.62	25.11	22.09	14.41	18.24	6.71	7.56
30006	chr4	131546169	131549959	3791	*	6.012552667	6.045077681	5.983012818	-0.062064863	0.056730101	0.58280644199999998	0.843427763	83.26	61.54	74.21	66.49	86.06	62.23	55.63	38.84	73.71	82.74	91.99	57.19	70.49	54.04	66.89	18.21	54
36494	chr6	127523825	127525033	1209	*	3.916704765	3.914513421	3.918649837	0.004136416	-0.063631979	0.58283205599999999	0.84343810699999999	11.97	9.63	21.86	20.78	10.07	18.3	14.76	13.26	10.37	9.07	13.62	15.34	18.94	9.01	21.28	20.13	18.36
40444	chr8	26777610	26778193	584	*	3.178749232	3.251544652	3.110806874	-0.140737778	-0.062520692	0.58288751800000005	0.84348744099999995	13.06	12.84	10.35	5.54	10.07	12.2	4.54	7.58	11.52	10.2	12.95	2.79	6.31	3.6	7.6	16.29	6.48
32526	chr5	101655981	101658842	2862	*	5.384294466	5.325924169	5.434267982	0.108343813	-0.060082951	0.58290308000000002	0.84348744099999995	35.37	31.04	37.39	19.39	36.62	59.79	56.76	44.52	29.95	22.67	26.9	54.4	47.34	59.44	42.57	42.17	63.72
28532	chr4	63320677	63323550	2874	*	5.799493447	5.895139896	5.708800993	-0.186338903	-0.061497181	0.58292157600000005	0.84348748299999998	75.1	61.01	58.68	59.56	78.73	56.13	44.27	42.63	79.47	78.2	45.17	86.48	53.65	25.22	0	43.13	59.4
2532	chr10	7220744	7221488	745	*	2.954410052	2.77025679	3.100438993	0.330182203	0.061427514	0.58297157799999999	0.84353311399999997	4.9	4.82	9.78	4.16	7.32	7.32	6.81	9.47	11.52	7.93	5.65	8.37	6.31	0	13.68	17.25	6.48
18868	chr18	44888309	44888690	382	*	2.189558488	2.334256922	2.047495904	-0.286761018	-0.051781111	0.58299296099999998	0.84353733200000003	1.63	4.28	5.18	6.93	7.32	6.1	2.27	6.63	0	4.53	3.65	2.79	14.73	0	0	11.5	0
28269	chr4	54126501	54126667	167	*	2.17587256	2.310613436	2.044530388	-0.266083049	-0.057121014	0.58303100500000005	0.84356565500000003	4.9	3.21	2.88	2.77	2.75	12.2	3.41	7.58	8.06	0	4.65	1.39	2.1	5.4	3.04	3.83	8.64
17552	chr17	48248851	48249530	680	*	3.798943545	3.958711946	3.640359897	-0.318352049	-0.06338549	0.58313563099999999	0.84367364300000003	17.96	11.24	16.11	23.55	19.23	15.86	9.08	11.37	10.37	23.8	17.6	18.13	7.36	7.21	7.6	2.88	17.28
30522	chr4	140473255	140476333	3079	*	5.287219837	5.464185133	5.109333218	-0.354851915	-0.062812763	0.58315429399999996	0.84367364300000003	48.98	47.63	39.69	40.17	50.35	36.6	49.95	39.79	58.74	44.2	74.39	22.32	16.83	34.22	22.8	22.04	15.12
42739	chr8	121428203	121428837	635	*	3.496078857	3.608090428	3.388643008	-0.219447419	-0.060916613	0.58316105299999998	0.84367364300000003	15.24	18.73	14.96	4.16	12.82	6.1	17.03	8.53	0	21.53	8.97	13.95	7.36	19.81	6.08	5.75	10.8
44724	chr9	74025587	74026155	569	*	3.3875404	3.355707525	3.415258418	0.059550893	-0.063245767	0.58320892599999996	0.84371617799999998	9.25	5.89	12.08	4.16	10.07	18.3	13.62	8.53	11.52	3.4	5.65	8.37	17.88	16.21	13.68	9.58	9.72
38778	chr7	115291553	115293144	1592	*	4.880727168	4.776635723	4.967341046	0.190705323	-0.062683137	0.58325180200000004	0.84374864299999996	31.56	21.94	24.16	26.32	36.62	20.74	29.52	28.42	29.95	27.2	14.94	16.74	44.18	21.62	30.41	47.92	48.6
6251	chr11	75714225	75715673	1449	*	4.594966327	4.531636733	4.649016396	0.117379663	0.062911569	0.583273877	0.84374864299999996	23.94	31.57	30.49	27.7	23.8	10.98	20.43	16.1	25.34	29.47	30.55	39.06	18.94	1.8	25.84	19.17	35.64
1197	chr1	121052710	121055091	2382	*	5.21710616	5.183389442	5.24642905	0.063039608	-0.060242948	0.583286784	0.84374864299999996	27.21	37.99	27.61	37.4	32.96	42.71	43.14	41.68	33.4	43.07	21.59	33.48	27.35	36.03	48.65	44.08	54
39465	chr7	135800291	135801725	1435	*	4.743697031	4.708540102	4.774244244	0.065704142	-0.063085884	0.58335834799999997	0.84382543899999995	15.78	24.08	23.59	36.01	27.46	25.62	21.57	35.05	20.73	23.8	12.62	15.34	38.92	41.43	22.8	30.67	39.96
31204	chr5	5614173	5617208	3036	*	5.374106136	5.191745612	5.518866168	0.327120556	-0.063301069	0.58341800200000005	0.84388500499999997	25.58	24.62	33.37	45.71	25.63	41.49	42	54	31.1	7.93	15.94	32.08	42.08	88.26	53.21	89.13	52.92
7613	chr11	106205200	106205631	432	*	3.074122841	3.241748479	2.90678025	-0.334968228	-0.062034275	0.58350173599999999	0.84397939499999997	13.6	18.19	9.78	8.31	8.24	7.32	4.54	5.68	9.21	14.73	10.3	1.39	8.42	9.01	3.04	3.83	7.56
33479	chr5	120386738	120387483	746	*	3.59243012	3.674074392	3.515763156	-0.158311237	-0.063435962	0.58354901400000003	0.84401835199999997	17.96	13.38	9.2	8.31	10.99	14.64	18.16	9.47	6.91	6.8	14.61	13.95	13.68	9.01	19.76	9.58	8.64
29320	chr4	118562902	118563760	859	*	3.990693719	4.022303531	3.962002625	-0.060300906	-0.063505395	0.58356562700000003	0.84401835199999997	13.06	11.77	17.26	12.47	13.73	13.42	22.7	25.58	2.3	13.6	15.28	11.16	17.88	21.62	18.24	15.33	24.84
273	chr1	52118838	52120795	1958	*	4.816088967	4.720887465	4.895740995	0.174853531	-0.06264982	0.58360452100000004	0.84404787800000003	21.77	29.97	24.16	16.62	29.3	35.38	27.25	26.52	41.46	24.93	17.93	13.95	32.61	25.22	16.72	42.17	52.92
38160	chr7	81681942	81684669	2728	*	5.473504216	5.364969481	5.56356918	0.198599699	0.060023322	0.58363319700000005	0.84406262600000004	53.33	35.85	29.91	48.48	32.96	52.47	34.06	42.63	44.92	53.27	28.23	41.85	48.39	46.83	59.29	57.5	45.36
39749	chr7	140530252	140530422	171	*	2.017923857	1.91615407	2.10272698	0.186572909	0.057796772	0.58374418699999997	0.84416622200000002	3.27	3.75	5.18	2.77	7.32	4.88	1.14	1.89	9.21	7.93	7.31	1.39	1.05	0	4.56	2.88	4.32
33945	chr5	136675613	136678775	3163	*	6.007715747	6.033720222	5.98420047	-0.049519752	-0.05218693	0.583761109	0.84416622200000002	75.1	61.54	72.48	73.42	61.34	65.89	66.98	47.37	79.47	58.94	58.12	53.01	82.06	63.05	65.37	46	63.72
35860	chr6	95027440	95028044	605	*	2.619887341	2.94041893	2.259309928	-0.681109002	-0.053591283	0.58376374799999997	0.84416622200000002	5.44	8.56	6.33	11.08	10.07	6.1	3.41	10.42	13.82	0	3.65	0	0	21.62	3.04	0.96	0
46336	chrX	98636097	98636892	796	*	3.351185752	3.109660343	3.536445645	0.426785302	0.059705478	0.58379329099999999	0.84416622200000002	3.81	16.59	4.6	1.39	6.41	20.74	13.62	1.89	11.52	0	7.97	13.95	8.42	28.82	25.84	5.75	2.16
28732	chr4	88860283	88861461	1179	*	3.951585051	3.918054643	3.980749394	0.062694751	-0.06345284	0.58382573400000004	0.84416622200000002	17.41	11.24	16.11	16.62	13.73	21.96	12.49	11.37	18.43	18.13	9.63	8.37	13.68	19.81	15.2	25.88	12.96
43685	chr9	45066300	45067619	1320	*	4.619041614	4.547252229	4.679987113	0.132734884	0.062025057	0.58384454600000002	0.84416622200000002	25.58	28.36	34.52	30.47	19.23	17.08	14.76	17.05	19.58	23.8	25.57	33.48	22.09	28.82	31.93	24.92	20.52
25350	chr2	173664236	173665935	1700	*	4.597454602	4.680994753	4.518904494	-0.162090259	-0.062972263	0.583865203	0.84416622200000002	20.68	25.15	20.13	36.01	25.63	24.4	29.52	23.68	38.01	17	23.25	6.97	28.4	21.62	28.89	24.92	17.28
36355	chr6	122465911	122466259	349	*	2.033561804	1.865611863	2.168023291	0.302411428	0.050635771	0.58386526800000005	0.84416622200000002	2.72	1.61	4.6	0	2.75	3.66	9.08	4.74	0	12.47	8.97	4.18	0	0	6.08	7.67	1.08
3264	chr10	67219620	67219974	355	*	3.007459495	2.672589774	3.251284826	0.578695052	0.062065302	0.58387116400000005	0.84416622200000002	3.27	7.49	6.33	5.54	5.49	13.42	5.68	3.79	4.61	12.47	6.31	6.97	6.31	14.41	6.08	13.42	15.12
647	chr1	83721174	83721965	792	*	3.707012187	3.561898145	3.824786546	0.262888401	0.062687794	0.58389269099999996	0.84417062499999995	8.71	4.28	8.63	20.78	6.41	17.08	12.49	16.1	2.3	11.33	8.97	20.92	15.78	19.81	15.2	19.17	14.04
17477	chr17	46414683	46417165	2483	*	4.580505447	4.681743987	4.484134781	-0.197609206	-0.063443524	0.58392424200000004	0.84418952000000003	18.5	27.29	20.71	37.4	18.31	21.96	37.46	23.68	11.52	45.34	22.92	23.71	13.68	10.81	30.41	18.21	24.84
45098	chr9	99963122	99964834	1713	*	4.54038646	4.482408193	4.590036638	0.107628446	-0.063248166	0.58398116	0.84419454699999996	16.87	16.05	12.66	31.86	16.48	23.18	29.52	32.21	13.82	5.67	11.29	22.32	34.72	43.23	28.89	28.75	28.08
34566	chr6	16975816	16979910	4095	*	5.659022977	5.55326148	5.746936194	0.193674714	-0.057696207	0.58399424899999997	0.84419454699999996	33.2	33.18	40.84	52.64	39.37	59.79	46.54	70.1	32.25	31.73	25.9	37.66	57.86	68.45	76.01	84.33	69.12
26966	chr3	105087737	105088365	629	*	2.964783772	3.129698089	2.800475067	-0.329223023	-0.061581997	0.58399734800000003	0.84419454699999996	7.07	10.7	8.05	6.93	10.99	4.88	9.08	12.31	12.67	5.67	4.98	8.37	12.62	0	3.04	6.71	8.64
17655	chr17	52133150	52134162	1013	*	4.213376283	4.232038258	4.196582744	-0.035455513	-0.063368783	0.58405646499999997	0.84419454699999996	17.96	19.26	15.53	22.16	17.39	23.18	15.89	18.95	6.91	19.27	12.95	18.13	10.52	28.82	34.97	17.25	16.2
27304	chr3	132938296	132938492	197	*	2.174978302	1.650176507	2.521013368	0.870836861	0.0536354	0.584079405	0.84419454699999996	3.81	6.42	6.9	0	1.83	1.22	1.14	3.79	1.15	6.8	1	1.39	9.47	12.61	7.6	1.92	9.72
12009	chr14	26022992	26023432	441	*	1.974053949	2.093819545	1.85854916	-0.235270385	0.056674884	0.58409429199999996	0.84419454699999996	8.16	3.75	3.45	4.16	2.75	4.88	2.27	4.74	5.76	3.4	10.63	1.39	8.42	0	3.04	0	0
28537	chr4	63349077	63350146	1070	*	3.878986777	3.859642727	3.895966413	0.036323685	0.062579463	0.58409767899999998	0.84419454699999996	16.87	23.55	13.23	6.93	10.99	12.2	18.16	14.21	27.64	19.27	23.91	16.74	2.1	5.4	21.28	5.75	11.88
36640	chr6	141052333	141053047	715	*	3.588073136	3.788208455	3.383387771	-0.404820684	-0.06276733	0.58410185699999995	0.84419454699999996	16.33	12.31	13.81	5.54	15.56	19.52	11.35	16.1	6.91	23.8	9.3	13.95	17.88	5.4	4.56	6.71	5.4
2896	chr10	43883831	43886481	2651	*	5.223399096	5.018694424	5.383784323	0.3650899	0.058850891	0.58410648799999998	0.84419454699999996	27.75	28.36	34.52	34.63	22.89	47.59	40.87	22.74	41.46	22.67	35.2	33.48	50.5	37.83	34.97	52.71	66.96
18373	chr17	85818572	85828982	10411	*	7.341462391	7.302254262	7.375441435	0.073187173	0.041304	0.58411254199999996	0.84419454699999996	131.7	154.65	159.35	144.06	154.72	156.18	178.23	183.78	131.3	148.47	137.16	178.54	199.88	203.55	171.79	163.88	159.84
35164	chr6	54990117	54990722	606	*	3.256711338	3.409355974	3.105982505	-0.303373469	-0.060426213	0.58416258499999996	0.84421066499999997	19.05	14.98	15.53	2.77	11.9	7.32	6.81	6.63	9.21	14.73	16.61	0	9.47	0	9.12	8.63	9.72
42203	chr8	111324591	111325743	1153	*	3.766293125	3.89416016	3.642262526	-0.251897634	-0.063282832	0.58417494800000003	0.84421066499999997	15.24	15.52	13.81	11.08	18.31	18.3	18.16	8.53	6.91	22.67	21.92	16.74	6.31	5.4	12.16	10.54	9.72
2918	chr10	44352922	44355466	2545	*	5.096090326	5.076234009	5.113513842	0.037279833	0.059321707	0.58421933100000001	0.84421066499999997	30.47	27.83	29.34	34.63	32.04	34.16	39.73	41.68	49.53	30.6	30.89	33.48	42.08	21.62	31.93	32.58	38.88
36722	chr6	144288850	144289407	558	*	3.073008534	2.916986576	3.198810799	0.281824223	0.06073215	0.58422976199999999	0.84421066499999997	6.53	5.35	3.45	8.31	8.24	7.32	2.27	18.95	5.76	5.67	6.64	4.18	3.16	23.42	4.56	16.29	12.96
22385	chr2	74984311	74986435	2125	*	5.134315067	5.078544397	5.182141456	0.103597059	-0.060802941	0.58424366699999997	0.84421066499999997	24.49	33.18	30.49	31.86	24.72	36.6	45.41	43.58	38.01	12.47	20.26	29.29	41.03	50.44	47.13	37.38	50.76
26462	chr3	83179883	83182025	2143	*	4.653999292	4.470046385	4.799886556	0.329840171	0.063280031	0.58425032399999999	0.84421066499999997	15.78	32.11	17.83	18.01	15.56	10.98	32.92	34.1	39.16	22.67	24.24	23.71	15.78	12.61	16.72	45.04	50.76
9260	chr12	107618866	107620987	2122	*	4.892400072	4.922021929	4.86554903	-0.056472899	-0.063375792	0.58427530400000005	0.84421066499999997	34.83	33.18	35.67	42.94	23.8	24.4	24.97	22.74	4.61	29.47	26.24	44.64	38.92	41.43	10.64	29.71	36.72
11777	chr13	113820137	113821105	969	*	3.678480439	3.687505866	3.670410161	-0.017095705	0.06336532	0.58429727799999998	0.84421066499999997	8.16	12.31	14.96	13.85	13.73	9.76	11.35	18.95	17.28	15.87	12.95	11.16	15.78	9.01	7.6	7.67	17.28
22288	chr2	73909324	73909806	483	*	3.074021354	3.157282656	2.995748532	-0.161534124	-0.061091717	0.58430610100000002	0.84421066499999997	4.9	9.1	8.63	13.85	10.07	8.54	6.81	9.47	1.15	10.2	6.31	8.37	13.68	5.4	7.6	2.88	16.2
37768	chr7	65482763	65483376	614	*	2.920463308	3.015491282	2.830396138	-0.185095144	-0.060224242	0.58432404599999999	0.84421066499999997	3.27	6.96	9.78	5.54	7.32	8.54	14.76	8.53	12.67	3.4	4.98	6.97	13.68	0	4.56	4.79	12.96
32892	chr5	112244571	112244892	322	*	2.334358331	2.378387179	2.294060661	-0.084326518	-0.055490844	0.58432700299999996	0.84421066499999997	9.25	4.28	5.18	2.77	3.66	2.44	4.54	9.47	0	3.4	2.99	15.34	1.05	3.6	0	4.79	12.96
33083	chr5	115102745	115109372	6628	*	6.897395746	6.93245079	6.865504146	-0.066946644	0.050284776	0.58435064299999995	0.84421811599999996	118.09	151.44	142.09	109.43	142.82	103.71	115.79	93.78	138.21	145.07	161.73	125.54	69.43	115.28	144.43	70.92	78.84
5283	chr11	45554279	45554886	608	*	2.703288814	2.914247428	2.485761477	-0.428485951	-0.05926029	0.58439327299999999	0.844253001	7.07	4.28	6.33	9.7	7.32	6.1	9.08	10.42	5.76	5.67	6.64	0	6.31	0	18.24	6.71	1.08
40349	chr8	22246458	22247278	821	*	2.290769778	2.597305779	1.949907386	-0.647398393	-0.052177694	0.58442837400000003	0.84427480399999999	0	1.61	7.48	5.54	3.66	8.54	10.22	11.37	10.37	0	1.33	2.79	11.57	0	1.52	2.88	4.32
29512	chr4	124165596	124166509	914	*	3.187434393	3.104881205	3.257048144	0.152166939	0.061697731	0.58444533300000001	0.84427480399999999	11.43	9.1	10.93	5.54	2.75	9.76	2.27	17.05	10.37	9.07	6.97	18.13	7.36	1.8	6.08	14.38	11.88
15431	chr16	21827960	21828673	714	*	2.982952771	2.793335714	3.132832463	0.339496749	0.059729175	0.58448915599999995	0.84431140699999996	3.81	5.89	8.05	12.47	5.49	3.66	11.35	4.74	4.61	18.13	15.94	9.76	6.31	0	1.52	8.63	14.04
45820	chr9	122629360	122630111	752	*	3.530107776	3.512521167	3.545562348	0.033041181	-0.061523203	0.58451537799999997	0.84432258400000004	10.34	13.38	12.08	16.62	5.49	14.64	10.22	8.53	0	9.07	9.3	12.55	10.52	18.01	21.28	3.83	20.52
24272	chr2	162835665	162837908	2244	*	5.487811252	5.511179227	5.466717121	-0.044462106	0.056575469	0.58456296299999999	0.84436461600000001	46.8	42.28	51.77	36.01	52.18	36.6	55.63	43.58	39.16	61.2	56.13	53.01	47.34	30.62	42.57	34.5	33.48
2215	chr1	186718216	186719050	835	*	4.031645621	4.143591499	3.924277756	-0.219313744	-0.063266954	0.58460750100000003	0.84440224500000005	16.33	14.45	18.98	19.39	15.56	25.62	10.22	20.84	20.73	28.33	13.62	2.79	12.62	12.61	13.68	18.21	14.04
40179	chr8	12161354	12163388	2035	*	5.483299654	5.438266713	5.522181938	0.083915225	0.057406936	0.58464876600000004	0.84443514500000005	44.62	37.46	44.87	31.86	38.45	61.01	48.81	39.79	62.19	46.47	39.52	57.19	39.98	41.43	44.09	37.38	45.36
44284	chr9	61740773	61741042	270	*	2.814656036	2.89447278	2.739799663	-0.154673116	-0.059025177	0.58467451500000001	0.84444563299999997	8.16	8.03	10.93	4.16	5.49	10.98	7.95	3.79	11.52	7.93	8.3	9.76	3.16	5.4	0	0	14.04
2141	chr1	184473685	184474650	966	*	2.762245365	2.765960065	2.75893536	-0.007024704	-0.055100055	0.58475717299999996	0.84453831099999999	3.81	8.56	3.45	9.7	6.41	4.88	9.08	8.53	0	0	10.96	2.79	17.88	1.8	3.04	20.13	4.32
7804	chr11	115007804	115009198	1395	*	4.657768313	4.694977274	4.623868287	-0.071108986	0.062885854	0.58480177499999997	0.84456604999999996	29.93	28.9	32.21	18.01	33.87	9.76	26.11	28.42	38.01	28.33	32.21	13.95	35.77	14.41	24.32	14.38	20.52
6305	chr11	76569485	76573294	3810	*	6.091841028	6.047463112	6.13017374	0.082710629	0.057519843	0.584848272	0.84456604999999996	77.82	64.22	69.03	70.64	60.42	73.21	63.57	50.21	64.5	54.4	72.73	93.46	51.55	100.87	83.62	32.58	76.68
9437	chr12	110401497	110402469	973	*	3.418498494	3.400146139	3.434617988	0.034471849	0.062554036	0.58487008299999999	0.84456604999999996	10.88	8.56	8.63	18.01	9.15	14.64	7.95	6.63	12.67	18.13	18.93	12.55	6.31	0	12.16	5.75	10.8
26435	chr3	69817677	69818907	1231	*	3.212745745	3.106316692	3.301177588	0.194860897	-0.059614315	0.58487438599999997	0.84456604999999996	8.16	8.03	9.78	5.54	10.99	1.22	14.76	10.42	1.15	5.67	9.63	1.39	10.52	5.4	22.8	10.54	21.6
36573	chr6	136768247	136771631	3385	*	5.693047059	5.614705916	5.759282682	0.144576766	0.058978061	0.58488073200000001	0.84456604999999996	39.73	47.63	51.2	54.02	56.76	53.69	51.09	37.89	48.37	46.47	61.44	26.5	44.18	72.05	95.78	44.08	48.6
7502	chr11	102869032	102869693	662	*	2.23267436	2.12563854	2.321577232	0.195938692	0.053303427	0.58488732099999996	0.84456604999999996	4.35	6.96	4.6	0	10.99	3.66	3.41	0.95	5.76	9.07	13.28	1.39	0	12.61	0	2.88	0
46316	chrX	98467086	98467478	393	*	2.399138824	2.620588067	2.168960664	-0.451627403	-0.053592017	0.58501371000000002	0.84470536399999996	2.72	8.03	3.45	1.39	3.66	17.08	9.08	3.79	4.61	2.27	5.65	2.79	0	0	19.76	0	5.4
26974	chr3	106356950	106357197	248	*	2.373691092	2.462021527	2.290360817	-0.17166071	-0.059589843	0.58502078700000004	0.84470536399999996	10.88	6.42	4.6	1.39	5.49	4.88	5.68	4.74	2.3	3.4	3.32	6.97	5.26	12.61	6.08	1.92	2.16
34656	chr6	28444848	28447098	2251	*	4.724429018	4.944972212	4.495351509	-0.449620703	-0.054623472	0.58509460800000002	0.84478524799999999	38.09	29.43	35.67	13.85	21.97	36.6	44.27	26.52	52.98	17	28.89	0	14.73	36.03	24.32	0.96	28.08
44828	chr9	83587968	83588613	646	*	2.580505664	2.601888219	2.561229189	-0.04065903	-0.055025923	0.58512983399999996	0.84480940299999996	8.16	7.49	7.48	2.77	5.49	7.32	2.27	7.58	3.46	0	4.32	1.39	1.05	21.62	21.28	0	0
43528	chr9	41704014	41705614	1601	*	4.624917193	4.375530801	4.815351813	0.439821012	0.063218154	0.58516694599999997	0.84483628099999997	19.05	17.66	22.44	22.16	23.8	24.4	14.76	21.79	21.88	5.67	12.29	29.29	24.2	48.63	54.73	29.71	27
39990	chr7	144304408	144306187	1780	*	5.046223088	5.134569321	4.962876994	-0.171692327	-0.059669869	0.58518667599999996	0.84483806299999997	41.36	34.78	35.09	41.56	28.38	34.16	36.33	29.37	23.04	40.8	36.53	46.03	22.09	28.82	31.93	20.13	31.32
24588	chr2	166252088	166253644	1557	*	4.246131908	4.305582096	4.191148827	-0.114433268	0.063142544	0.58520557200000001	0.844838639	21.77	18.73	21.28	23.55	13.73	14.64	22.7	21.79	19.58	44.2	22.58	19.53	10.52	14.41	18.24	15.33	0
17357	chr17	44574362	44574975	614	*	3.786171932	3.623878954	3.9165421	0.292663145	0.063207156	0.58522742500000002	0.84484348499999995	14.69	9.63	11.51	13.85	16.48	12.2	7.95	12.31	6.91	17	10.63	22.32	12.62	18.01	10.64	17.25	20.52
993	chr1	93130455	93130704	250	*	2.964614362	3.118815767	2.812175955	-0.306639812	-0.059726414	0.58527513799999997	0.84488566099999995	11.97	10.17	10.35	2.77	12.82	8.54	9.08	3.79	10.37	4.53	11.62	11.16	0	10.81	6.08	0	8.64
32258	chr5	90612689	90613074	386	*	2.214345448	1.965439324	2.404465256	0.439025932	-0.056994283	0.58540577900000001	0.84502120199999997	5.44	3.21	5.18	0	4.58	4.88	2.27	5.68	3.46	0	2.99	1.39	2.1	9.01	7.6	12.46	8.64
18822	chr18	38892834	38893742	909	*	2.109031363	1.872888235	2.290721109	0.417832874	0.051117784	0.58540603099999999	0.84502120199999997	4.9	5.35	5.18	0	2.75	4.88	3.41	2.84	4.61	11.33	23.91	4.18	0	0	0	0	0
45585	chr9	118008417	118009065	649	*	3.511103066	3.547865999	3.477619415	-0.070246584	-0.062815708	0.58544279600000004	0.84503403300000002	11.97	6.96	12.08	11.08	11.9	21.96	9.08	8.53	17.28	5.67	9.3	11.16	5.26	14.41	13.68	10.54	12.96
15526	chr16	29380705	29383883	3179	*	5.371822346	5.296118655	5.435933615	0.139814959	0.060202934	0.58545192199999996	0.84503403300000002	27.21	25.69	22.44	38.79	32.04	50.03	61.3	56.84	28.79	36.27	43.51	34.87	35.77	36.03	56.25	47.92	70.2
10732	chr13	57008888	57009202	315	*	2.260190186	2.650497352	1.793946334	-0.856551017	-0.055831192	0.58553500300000005	0.84510683200000003	4.9	2.68	6.33	2.77	10.99	6.1	7.95	8.53	1.15	13.6	8.3	1.39	3.16	3.6	0	0	0
2481	chr1	192819581	192823754	4174	*	5.670656087	5.592937934	5.73639055	0.143452615	0.060093325	0.58555352500000002	0.84510683200000003	44.08	50.84	58.68	31.86	50.35	43.93	59.03	47.37	57.59	53.27	67.09	23.71	34.72	72.05	59.29	61.33	50.76
22463	chr2	83457279	83457904	626	*	2.984262385	3.034622976	2.93797218	-0.096650797	-0.05884668	0.58556016600000005	0.84510683200000003	14.15	6.42	9.2	0	11.9	8.54	6.81	8.53	5.76	0	9.63	8.37	4.21	16.21	6.08	5.75	12.96
31648	chr5	35387388	35387615	228	*	2.73685591	2.619717517	2.833549961	0.213832444	0.060912139	0.58557636700000004	0.84510683200000003	7.62	8.03	8.05	4.16	9.15	6.1	2.27	3.79	3.46	11.33	8.97	5.58	9.47	0	12.16	6.71	6.48
6461	chr11	81819610	81820375	766	*	2.67749556	2.190373974	3.004853732	0.814479758	0.054647218	0.58561383600000005	0.84512756099999997	4.35	3.21	11.51	0	3.66	4.88	2.27	6.63	0	0	4.98	11.16	5.26	12.61	15.2	5.75	17.28
31227	chr5	9311523	9312633	1111	*	3.466858559	3.441381686	3.489133042	0.047751356	-0.061493473	0.58562773499999998	0.84512756099999997	7.07	6.42	7.48	11.08	16.48	7.32	15.89	15.16	5.76	4.53	8.63	4.18	6.31	10.81	31.93	10.54	18.36
37054	chr7	24703040	24703616	577	*	3.098147959	3.044963834	3.143830995	0.09886716	0.057605263	0.58565899899999996	0.84514597599999997	11.97	9.63	8.05	0	8.24	9.76	7.95	10.42	28.79	7.93	11.29	15.34	2.1	0	7.6	0	6.48
12842	chr14	63809278	63810272	995	*	4.143441299	4.110050859	4.172486505	0.062435646	0.063121789	0.58573559399999997	0.84517866100000005	17.41	15.52	14.96	20.78	14.65	20.74	11.35	22.74	25.34	15.87	12.29	32.08	14.73	21.62	6.08	19.17	15.12
41504	chr8	92503852	92504734	883	*	4.167736789	4.230100727	4.109944337	-0.12015639	-0.063109716	0.58575242199999999	0.84517866100000005	21.22	17.12	15.53	20.78	22.89	15.86	21.57	15.16	11.52	22.67	13.95	18.13	25.25	0	28.89	22.04	12.96
37597	chr7	45630985	45631733	749	*	3.472466828	3.610503055	3.337593836	-0.272909219	-0.062417336	0.58575375600000001	0.84517866100000005	20.14	14.98	18.98	6.93	19.23	6.1	5.68	5.68	20.73	7.93	9.63	19.53	3.16	10.81	4.56	3.83	10.8
12361	chr14	46788834	46790018	1185	*	4.12879263	4.223998346	4.038545814	-0.185452532	-0.062760724	0.58578107599999996	0.84517866100000005	17.41	24.62	18.98	19.39	16.48	13.42	19.3	19.89	23.04	19.27	15.28	16.74	10.52	18.01	15.2	20.13	9.72
31426	chr5	28887907	28888264	358	*	2.63256981	2.524288822	2.722438198	0.198149376	0.057872899	0.585788843	0.84517866100000005	9.8	6.42	6.33	0	3.66	7.32	6.81	5.68	18.43	6.8	6.31	8.37	4.21	3.6	3.04	0	8.64
35355	chr6	73041516	73041776	261	*	2.384339848	2.339312354	2.423217565	0.083905212	-0.056947939	0.58579267099999999	0.84517866100000005	5.44	4.82	8.05	0	3.66	4.88	7.95	5.68	5.76	7.93	3.32	0	5.26	5.4	1.52	2.88	16.2
11993	chr14	25064036	25066277	2242	*	4.945576858	4.90263361	4.982704262	0.080070652	0.059587181	0.58581662899999998	0.84518652900000002	36.46	36.92	26.46	27.7	34.79	23.18	27.25	26.52	41.46	32.87	35.54	46.03	27.35	18.01	15.2	33.54	34.56
38184	chr7	83394294	83395649	1356	*	4.334328056	4.380190812	4.292299987	-0.087890826	0.062948563	0.58584190899999999	0.84519630499999998	18.5	24.62	21.86	31.86	22.89	20.74	14.76	11.37	39.16	39.67	31.88	15.34	11.57	14.41	6.08	9.58	8.64
30002	chr4	131512591	131513553	963	*	3.861399202	3.890350591	3.835167646	-0.055182945	0.062600561	0.58590082700000001	0.84524561499999995	15.24	13.38	13.23	24.93	15.56	7.32	14.76	14.21	12.67	20.4	20.92	5.58	15.78	23.42	16.72	0	12.96
35696	chr6	90222803	90223522	720	*	3.520520642	3.394190024	3.624220536	0.230030512	0.059181971	0.58591309800000002	0.84524561499999995	9.8	11.77	10.93	15.24	0	8.54	13.62	14.21	1.15	6.8	9.3	20.92	6.31	30.62	22.8	7.67	5.4
15185	chr16	4922436	4922957	522	*	3.223257002	3.293377854	3.157930843	-0.135447011	0.061762485	0.58597903799999995	0.84531404300000001	11.97	12.31	9.2	2.77	21.06	9.76	5.68	5.68	20.73	17	12.29	15.34	7.36	0	7.6	0	0
33958	chr5	136787918	136795298	7381	*	6.731905113	6.829153755	6.639590322	-0.189563433	-0.050308668	0.58603508000000004	0.845345915	130.06	105.42	116.2	146.83	113.52	101.27	104.44	91.89	135.91	145.07	125.2	82.3	103.1	82.86	65.37	86.25	71.28
39856	chr7	142204046	142205693	1648	*	4.925624484	4.90346371	4.945041182	0.041577471	0.061781749	0.58603814700000001	0.845345915	26.67	19.8	34.52	42.94	26.55	35.38	31.79	21.79	38.01	35.14	35.87	44.64	27.35	27.02	18.24	15.33	35.64
19508	chr18	81052728	81053845	1118	*	4.257856098	4.251364219	4.263602235	0.012238016	0.062234858	0.58609195700000005	0.84538250599999998	22.86	17.12	20.71	24.93	17.39	18.3	21.57	9.47	16.12	20.4	22.58	30.69	23.14	30.62	12.16	9.58	7.56
9960	chr13	37084703	37085240	538	*	3.146957253	3.014815695	3.255045614	0.240229919	0.061209779	0.58610752600000005	0.84538250599999998	5.99	6.96	7.48	8.31	10.07	9.76	5.68	10.42	9.21	9.07	3.99	18.13	11.57	12.61	0	10.54	10.8
40290	chr8	13110475	13111026	552	*	3.079560983	3.075136094	3.083482856	0.008346762	0.0613809	0.58611903899999995	0.84538250599999998	12.52	12.84	8.05	8.31	6.41	2.44	10.22	6.63	24.19	5.67	11.62	11.16	5.26	1.8	7.6	5.75	3.24
17809	chr17	63991451	63993606	2156	*	4.872533929	4.780910086	4.949362549	0.168452463	0.062798553	0.58618074600000003	0.84539325600000004	27.21	21.94	27.61	22.16	32.96	21.96	27.25	38.84	38.01	23.8	20.59	12.55	36.82	57.64	30.41	43.13	15.12
31419	chr5	28660502	28662142	1641	*	5.27629929	5.174468353	5.361150171	0.186681818	0.058193131	0.58618158499999995	0.84539325600000004	35.92	40.14	32.21	42.94	33.87	34.16	43.14	26.52	42.61	28.33	32.88	44.64	50.5	57.64	38.01	27.79	47.52
1538	chr1	136892749	136893771	1023	*	3.707397899	3.695837318	3.717596774	0.021759455	-0.06221028	0.58618453100000001	0.84539325600000004	13.06	9.1	12.66	15.24	12.82	12.2	6.81	21.79	8.06	0	11.29	11.16	17.88	7.21	19.76	26.83	16.2
16349	chr16	95289748	95290946	1199	*	4.024087472	4.072910034	3.979257611	-0.093652423	-0.062911508	0.58620052600000006	0.84539325600000004	23.94	14.98	20.71	12.47	14.65	24.4	10.22	13.26	6.91	10.2	19.26	12.55	24.2	18.01	24.32	21.08	5.4
28651	chr4	84185538	84187292	1755	*	4.520415939	4.385091266	4.630895105	0.245803839	0.062430277	0.586292021	0.84549279499999996	14.15	23.55	18.98	15.24	18.31	25.62	23.84	27.47	20.73	11.33	16.94	30.69	31.56	39.63	16.72	31.63	23.76
6871	chr11	89099927	89100683	757	*	3.431374561	3.291884225	3.544968609	0.253084384	0.060933745	0.58632598599999997	0.84549279499999996	11.43	8.03	12.66	4.16	0.92	12.2	14.76	14.21	10.37	17	12.29	0	10.52	16.21	12.16	12.46	14.04
19232	chr18	74993084	74994238	1155	*	3.4359606	3.185008696	3.627420199	0.442411503	0.061765151	0.58632908800000005	0.84549279499999996	4.9	14.98	12.08	2.77	11.9	10.98	11.35	3.79	5.76	10.2	9.3	16.74	15.78	18.01	12.16	3.83	19.44
14363	chr15	82099138	82101691	2554	*	5.503278098	5.552037233	5.458508397	-0.093528836	0.056972257	0.58635067600000002	0.84549279499999996	56.6	64.22	67.31	40.17	47.61	28.06	36.33	35.05	52.98	65.74	48.49	73.93	35.77	39.63	34.97	17.25	27
31819	chr5	41277382	41278194	813	*	3.639520427	3.488144445	3.761916267	0.273771822	-0.061910744	0.58638623199999995	0.84549279499999996	9.8	8.56	9.78	8.31	6.41	15.86	15.89	15.16	9.21	0	7.64	13.95	8.42	5.4	27.36	30.67	19.44
45374	chr9	111747448	111747892	445	*	2.995676094	2.99548699	2.995844165	0.000357175	-0.060404233	0.58639414700000003	0.84549279499999996	9.25	10.17	5.75	4.16	8.24	9.76	7.95	8.53	12.67	13.6	4.65	11.16	1.05	5.4	0	12.46	10.8
28583	chr4	64506410	64506956	547	*	1.923092031	1.681294884	2.108531586	0.427236702	0.056762637	0.58641191699999995	0.84549279499999996	3.27	2.14	4.03	6.93	1.83	1.22	3.41	2.84	2.3	4.53	4.65	9.76	1.05	1.8	1.52	6.71	6.48
33909	chr5	136399483	136399681	199	*	2.255756348	2.613288182	1.840749477	-0.772538706	-0.056991844	0.58641763199999997	0.84549279499999996	8.16	2.68	6.9	11.08	11.9	1.22	2.27	4.74	4.61	1.13	8.97	2.79	5.26	5.4	0	1.92	2.16
28636	chr4	83949252	83949719	468	*	3.123632	3.08144728	3.16012125	0.078673969	0.062185686	0.58643816699999995	0.84549571400000001	9.25	6.42	6.9	5.54	6.41	3.66	18.16	11.37	9.21	9.07	8.63	11.16	12.62	5.4	9.12	7.67	7.56
12493	chr14	48995154	48996234	1081	*	3.162317764	3.00737927	3.287327333	0.279948062	-0.058225073	0.58648809499999999	0.84553323700000005	3.81	11.24	9.78	4.16	5.49	7.32	10.22	12.31	4.61	0	3.65	11.16	11.57	21.62	0	11.5	23.76
39336	chr7	131570910	131572229	1320	*	4.002792534	3.886671412	4.098706423	0.21203501	0.062385875	0.58650121600000005	0.84553323700000005	11.97	18.19	13.81	15.24	14.65	13.42	15.89	15.16	17.28	14.73	20.26	1.39	31.56	28.82	10.64	5.75	23.76
415	chr1	66982282	66983148	867	*	3.047216011	3.120324297	2.978966987	-0.141357311	-0.061439357	0.58661714399999998	0.84566950799999996	7.62	3.75	6.33	5.54	7.32	10.98	9.08	18.95	3.46	2.27	7.97	2.79	7.36	7.21	15.2	9.58	15.12
21267	chr2	19496670	19499429	2760	*	4.983788048	4.938067074	5.023247106	0.085180032	-0.062459593	0.58663276900000005	0.84566950799999996	26.12	29.97	35.67	23.55	26.55	32.94	24.97	45.47	19.58	11.33	19.93	30.69	46.29	48.63	34.97	57.5	23.76
39610	chr7	136817759	136834741	16983	*	8.709463953	8.678418106	8.736510341	0.058092235	-0.045126572	0.586656175	0.84567275200000003	430.46	422.22	379.1	472.35	416.54	420.96	354.19	381.76	421.54	379.69	315.83	306.87	550.21	435.91	466.73	504.09	457.92
4136	chr10	118523027	118523916	890	*	2.993599449	2.943193717	3.036972309	0.093778592	-0.058996447	0.58669914199999995	0.84567275200000003	5.99	3.21	6.33	1.39	7.32	10.98	15.89	10.42	5.76	9.07	2.66	0	3.16	5.4	24.32	10.54	12.96
41301	chr8	89388611	89389228	618	*	3.860055552	3.955285704	3.769784035	-0.185501669	-0.062849753	0.58670080599999996	0.84567275200000003	26.12	14.98	15.53	12.47	15.56	17.08	9.08	13.26	8.06	12.47	21.25	8.37	11.57	25.22	10.64	14.38	10.8
7653	chr11	109090444	109091416	973	*	3.850056705	3.851238118	3.849005747	-0.002232371	-0.061378547	0.58674011400000003	0.84567275200000003	16.87	12.31	18.98	9.7	14.65	13.42	18.16	11.37	0	15.87	11.29	11.16	29.46	32.42	4.56	16.29	8.64
22639	chr2	103125640	103127010	1371	*	4.349079284	4.318676556	4.375576343	0.056899787	0.062950201	0.58677064499999998	0.84567275200000003	23.94	18.73	13.23	16.62	16.48	32.94	10.22	27.47	27.64	32.87	13.95	26.5	9.47	23.42	15.2	17.25	20.52
33642	chr5	127548865	127550127	1263	*	4.353059594	4.406568128	4.303770956	-0.102797172	-0.062919144	0.58678592799999996	0.84567275200000003	25.03	12.84	14.96	26.32	18.31	25.62	18.16	28.42	24.19	24.93	15.61	6.97	30.51	9.01	10.64	19.17	36.72
33085	chr5	115134562	115134884	323	*	1.649564124	1.412489378	1.831873413	0.419384035	0.047224978	0.58680261499999997	0.84567275200000003	1.09	3.75	2.88	1.39	1.83	4.88	4.54	0.95	1.15	20.4	8.97	0	0	0	1.52	0	0
29687	chr4	125550843	125552855	2013	*	4.744216851	4.865390669	4.627237116	-0.238153553	-0.061297581	0.58680375900000004	0.84567275200000003	31.56	39.06	33.94	31.86	35.7	20.74	26.11	14.21	18.43	44.2	28.89	16.74	27.35	30.62	34.97	11.5	9.72
1980	chr1	180864281	180864472	192	*	1.832214331	1.670477155	1.96218103	0.291703875	0.051309954	0.58681776500000005	0.84567275200000003	3.81	1.07	4.6	4.16	2.75	0	9.08	0	4.61	10.2	3.65	0	0	9.01	7.6	0	0
22274	chr2	73828850	73831141	2292	*	5.215889141	5.085227591	5.32286273	0.237635139	-0.058082367	0.586820165	0.84567275200000003	26.67	27.29	29.91	31.86	19.23	42.71	40.87	53.05	21.88	24.93	24.91	20.92	41.03	45.03	47.13	72.83	61.56
43237	chr9	29758195	29758943	749	*	3.105717508	3.035467501	3.16541374	0.129946239	-0.057210762	0.58688260999999997	0.84571943299999996	2.72	8.03	9.2	1.39	12.82	10.98	3.41	17.05	0	11.33	2.66	1.39	16.83	7.21	10.64	22.04	8.64
29866	chr4	130195783	130196403	621	*	3.647642458	3.600848617	3.687999886	0.087151269	0.062550427	0.58688958899999999	0.84571943299999996	14.69	17.12	8.05	13.85	14.65	9.76	11.35	7.58	3.46	17	22.25	15.34	12.62	19.81	6.08	8.63	10.8
27263	chr3	130884979	130889414	4436	*	5.834558645	5.820322936	5.84709575	0.026772814	-0.056732812	0.586954698	0.84575768200000001	46.26	47.09	42.57	52.64	75.98	58.57	63.57	65.36	58.74	47.6	57.12	32.08	68.38	45.03	47.13	76.67	85.32
8465	chr12	56111141	56113590	2450	*	5.078677798	5.084000942	5.07392957	-0.010071372	-0.061405339	0.58697121500000005	0.84575768200000001	34.28	15.52	32.21	26.32	20.14	42.71	44.27	55.89	27.64	12.47	22.92	34.87	32.61	41.43	45.61	48.88	36.72
15280	chr16	10297928	10298292	365	*	2.779473349	2.761182668	2.795539315	0.034356647	0.061590818	0.58697168099999997	0.84575768200000001	7.62	6.42	12.08	9.7	4.58	8.54	3.41	1.89	10.37	7.93	7.31	8.37	5.26	12.61	10.64	0	0
35790	chr6	91948441	91949445	1005	*	4.196952066	4.344950936	4.051302086	-0.29364885	-0.062885456	0.58699537000000002	0.84576513399999997	26.12	18.19	15.53	18.01	26.55	17.08	19.3	21.79	17.28	6.8	18.93	39.06	21.04	10.81	7.6	11.5	16.2
28212	chr4	46308562	46309750	1189	*	3.933827738	3.792129498	4.049066391	0.256936893	0.060342648	0.58705308499999997	0.84578052100000001	9.25	23.01	12.66	6.93	17.39	18.3	14.76	8.53	8.06	23.8	19.93	15.34	9.47	48.63	0	8.63	15.12
2198	chr1	186573664	186576309	2646	*	5.490544168	5.449615322	5.525975484	0.076360162	-0.057249093	0.58706033000000002	0.84578052100000001	36.46	37.46	41.42	52.64	44.86	45.15	49.95	41.68	39.16	27.2	40.52	29.29	57.86	34.22	71.45	55.58	59.4
27383	chr3	144710436	144711727	1292	*	3.68659929	3.873245886	3.497627879	-0.375618007	-0.06030031	0.58707759299999995	0.84578052100000001	13.06	15.52	17.26	4.16	20.14	15.86	17.03	14.21	19.58	26.07	12.62	0	7.36	3.6	16.72	12.46	3.24
41338	chr8	89667601	89669544	1944	*	5.138535484	5.21908287	5.062955789	-0.156127081	-0.061575002	0.58708011699999996	0.84578052100000001	32.65	27.83	36.24	26.32	44.86	52.47	45.41	32.21	56.44	40.8	31.22	34.87	28.4	14.41	33.45	36.42	24.84
17162	chr17	35268574	35269690	1117	*	4.770434751	4.895930299	4.648910046	-0.247020252	-0.061087531	0.58712776499999997	0.84580077899999995	28.84	38.53	29.34	47.1	26.55	28.06	17.03	22.74	34.55	34	27.9	36.27	26.3	9.01	15.2	22.04	20.52
18366	chr17	85706174	85706444	271	*	2.137646662	1.967357839	2.273791658	0.306433819	0.052113932	0.58713121300000004	0.84580077899999995	5.99	5.35	8.63	0	3.66	1.22	4.54	1.89	0	3.4	2.99	19.53	7.36	1.8	3.04	0	5.4
9416	chr12	110227288	110229336	2049	*	5.2104591	5.278854025	5.146816123	-0.132037902	-0.061309115	0.58720051500000003	0.845859111	33.74	33.71	38.54	23.55	43.94	52.47	42	42.63	29.95	36.27	40.85	57.19	18.94	32.42	28.89	26.83	47.52
41445	chr8	90428229	90428709	481	*	2.973232542	2.817602386	3.098748272	0.281145886	0.061836554	0.58723999100000002	0.845859111	9.25	6.42	5.75	9.7	6.41	7.32	6.81	4.74	10.37	11.33	4.65	2.79	10.52	12.61	13.68	5.75	5.4
27905	chr4	22101422	22101881	460	*	2.384735947	2.14121927	2.571311079	0.430091809	0.056580185	0.58724960699999995	0.845859111	5.44	1.07	5.75	4.16	3.66	3.66	6.81	4.74	4.61	11.33	5.98	6.97	0	9.01	0	4.79	10.8
7554	chr11	103969060	103970473	1414	*	4.098111764	4.278529532	3.916290456	-0.362239076	-0.062856675	0.58726150300000002	0.845859111	28.84	23.01	14.38	16.62	15.56	17.08	22.7	17.05	23.04	18.13	23.25	12.55	17.88	0	22.8	9.58	8.64
8251	chr12	25872920	25873798	879	*	3.274959134	3.582840902	2.932220934	-0.650619968	-0.061436776	0.58727221299999999	0.845859111	7.62	13.38	11.51	8.31	16.48	7.32	11.35	19.89	13.82	6.8	9.96	12.55	14.73	0	3.04	6.71	1.08
12382	chr14	46917294	46920263	2970	*	5.417760514	5.438522656	5.399051048	-0.039471608	-0.061286209	0.58728281699999996	0.845859111	59.32	46.56	47.75	18.01	39.37	43.93	46.54	45.47	21.88	38.54	46.16	36.27	43.13	50.44	57.77	57.5	28.08
40536	chr8	29083909	29087007	3099	*	5.516981773	5.55213727	5.484996635	-0.067140635	-0.058393797	0.58739962499999998	0.84597939600000005	43.54	39.6	52.35	27.7	45.77	57.35	57.9	51.15	20.73	51	38.19	51.61	54.7	43.23	62.33	48.88	32.4
45363	chr9	111425046	111425267	222	*	1.95291615	1.703339368	2.143475522	0.440136155	-0.050653949	0.58741824899999995	0.84597939600000005	5.44	3.75	6.9	0	0.92	4.88	2.27	1.89	0	0	3.32	0	6.31	10.81	18.24	0	1.08
10149	chr13	44703684	44704159	476	*	3.480314655	3.4017712	3.546712943	0.144941744	0.060837234	0.58742784100000001	0.84597939600000005	12.52	17.66	12.66	5.54	8.24	9.76	6.81	11.37	20.73	7.93	5.31	18.13	13.68	0	21.28	10.54	7.56
20124	chr19	25699466	25700196	731	*	3.038621923	2.807378453	3.217042309	0.409663855	0.060786895	0.58744396300000001	0.84597939600000005	5.99	4.28	9.78	11.08	1.83	7.32	3.41	12.31	10.37	6.8	4.98	5.58	5.26	14.41	6.08	17.25	12.96
5314	chr11	47223759	47223962	204	*	1.672890337	1.625087409	1.714091608	0.089004199	0.052700551	0.58745893800000004	0.84597939600000005	3.81	3.75	1.15	0	1.83	7.32	1.14	5.68	1.15	2.27	2.32	6.97	11.57	1.8	1.52	1.92	0
36984	chr7	19523957	19524239	283	*	2.350267755	2.108358479	2.535781428	0.42742295	0.053229304	0.58751865400000003	0.84603871600000002	3.27	8.03	0.58	8.31	2.75	8.54	1.14	1.89	12.67	2.27	4.65	4.18	1.05	18.01	0	2.88	6.48
25567	chr2	178844149	178845536	1388	*	3.889526419	4.047333745	3.733113238	-0.314220507	-0.062704588	0.58753754599999997	0.84603924799999997	17.41	21.41	17.83	12.47	18.31	13.42	23.84	7.58	20.73	9.07	20.59	19.53	25.25	7.21	3.04	6.71	7.56
39673	chr7	137804973	137805818	846	*	2.902377231	2.85996246	2.939060088	0.079097627	-0.05765342	0.58755833000000002	0.84604250400000003	11.43	11.24	5.18	1.39	5.49	3.66	4.54	15.16	3.46	0	8.63	1.39	10.52	10.81	3.04	18.21	12.96
25609	chr2	179093149	179093412	264	*	2.508207063	2.853805132	2.111134522	-0.74267061	-0.05540388	0.58761125700000005	0.84609204199999999	5.99	10.7	6.9	5.54	12.82	2.44	6.81	6.63	10.37	6.8	7.31	0	0	14.41	0	0	0
46465	chrX	138956669	138957353	685	*	2.527726767	1.902077873	2.920346366	1.018268493	-0.049868452	0.58765409499999999	0.84611417700000002	2.18	5.35	1.73	5.54	0	4.88	4.54	5.68	1.15	0	1.33	0	0	21.62	27.36	4.79	11.88
32995	chr5	114304524	114305166	643	*	2.576020855	2.485146617	2.652256312	0.167109694	0.055768415	0.58766367799999997	0.84611417700000002	9.8	8.56	8.63	1.39	6.41	2.44	5.68	1.89	2.3	1.13	12.29	15.34	9.47	0	10.64	0	5.4
18403	chr17	86017484	86018158	675	*	3.088292849	3.067520492	3.106509381	0.038988889	-0.060332177	0.58771009100000005	0.84614452900000003	8.16	13.38	8.05	8.31	12.82	3.66	7.95	4.74	5.76	4.53	17.27	8.37	1.05	0	9.12	16.29	15.12
12803	chr14	63602050	63602923	874	*	3.574995367	3.576289801	3.573843784	-0.002446018	-0.062469457	0.58772180799999996	0.84614452900000003	9.8	16.59	16.11	12.47	8.24	6.1	14.76	11.37	14.97	7.93	11.29	4.18	13.68	10.81	12.16	10.54	21.6
17808	chr17	63880980	63881659	680	*	2.488236989	2.445980174	2.524786918	0.078806744	0.057227827	0.58775539799999998	0.84616621700000005	3.27	6.42	3.45	0	4.58	7.32	9.08	9.47	4.61	1.13	4.32	11.16	1.05	7.21	18.24	1.92	2.16
6971	chr11	90639483	90639614	132	*	2.023404601	2.183243211	1.864743134	-0.318500077	-0.052427698	0.58782802599999995	0.84624366600000001	5.44	3.75	6.33	0	4.58	4.88	5.68	5.68	1.15	2.27	1.66	15.34	0	5.4	0	4.79	2.16
44931	chr9	89688722	89690069	1348	*	4.696471262	4.658124652	4.72972199	0.071597337	-0.062754103	0.58788643299999999	0.84624366600000001	21.22	22.48	29.91	24.93	25.63	21.96	34.06	21.79	25.34	17	19.26	36.27	3.16	36.03	30.41	33.54	37.8
20441	chr19	44185298	44185770	473	*	2.958824024	2.859845885	3.041442943	0.181597058	0.058667165	0.58789301400000005	0.84624366600000001	9.25	10.17	4.6	4.16	10.99	2.44	7.95	8.53	2.3	9.07	10.63	9.76	6.31	0	21.28	11.5	3.24
44389	chr9	64850079	64852365	2287	*	4.740823904	4.836193232	4.650411687	-0.185781545	-0.061666973	0.58790129899999999	0.84624366600000001	22.31	33.18	25.89	26.32	23.8	34.16	30.65	32.21	32.25	23.8	20.92	25.11	13.68	32.42	41.05	24.92	11.88
41443	chr8	90422591	90423033	443	*	2.404765028	2.178901956	2.579573858	0.400671903	0.056848198	0.58791030300000002	0.84624366600000001	4.35	4.82	2.3	4.16	5.49	4.88	4.54	5.68	3.46	5.67	2.66	19.53	2.1	5.4	0	9.58	5.4
11965	chr14	22772835	22773171	337	*	2.381716127	2.284612943	2.462863833	0.17825089	-0.057660079	0.58792035799999998	0.84624366600000001	6.53	4.82	6.33	2.77	5.49	2.44	6.81	3.79	4.61	2.27	1.66	2.79	15.78	9.01	1.52	7.67	4.32
42866	chr8	122166155	122167833	1679	*	4.588617114	4.77806745	4.396405539	-0.381661911	-0.062661954	0.58799158500000004	0.84629700100000005	21.22	36.39	36.82	15.24	32.04	24.4	30.65	22.74	40.31	38.54	30.89	37.66	11.57	12.61	6.08	0	11.88
37383	chr7	36792337	36793546	1210	*	4.38092902	4.423667196	4.341846614	-0.081820582	0.061581757	0.588007693	0.84629700100000005	24.49	17.66	25.89	26.32	20.14	19.52	21.57	16.1	20.73	37.4	24.58	27.9	15.78	16.21	19.76	11.5	8.64
45906	chrX	11456054	11459628	3575	*	5.432754727	5.447008879	5.419965046	-0.027043834	-0.062126126	0.58801299600000001	0.84629700100000005	33.2	55.12	24.16	24.93	28.38	97.61	42	43.58	32.25	41.94	30.89	19.53	34.72	77.46	76.01	41.21	31.32
22691	chr2	104938633	104939479	847	*	3.456673741	3.588432864	3.328512033	-0.259920831	-0.061127955	0.58807600299999996	0.84636101399999997	20.14	12.84	13.81	15.24	1.83	10.98	9.08	12.31	19.58	6.8	11.96	13.95	8.42	1.8	6.08	6.71	15.12
6683	chr11	84480461	84482667	2207	*	5.516023462	5.509221163	5.522043141	0.012821979	-0.055963105	0.58809695900000003	0.84636450600000002	44.08	34.25	48.9	33.24	43.03	51.25	61.3	48.31	35.7	29.47	46.16	43.24	56.81	39.63	53.21	57.5	51.84
28616	chr4	82686333	82687464	1132	*	3.908140257	4.022967672	3.79778443	-0.225183242	-0.062617427	0.58828275200000002	0.84660521799999999	15.24	15.52	13.23	18.01	12.82	15.86	20.43	18.95	9.21	14.73	16.94	9.76	18.94	7.21	21.28	16.29	10.8
46365	chrX	100864373	100866448	2076	*	4.218034014	4.375215503	4.062312189	-0.312903314	-0.047563653	0.588364636	0.84669638000000003	16.33	25.15	12.08	8.31	8.24	51.25	35.19	9.47	0	14.73	9.96	15.34	0	32.42	63.85	0	14.04
11555	chr13	103314394	103314791	398	*	3.097198876	3.027569013	3.156391152	0.128822139	0.061732843	0.58839129700000004	0.84670807100000001	7.07	8.03	8.05	6.93	7.32	10.98	10.22	6.63	11.52	11.33	8.3	4.18	19.99	1.8	10.64	3.83	8.64
27061	chr3	116053117	116053360	244	*	2.133739127	2.358976675	1.898942357	-0.460034318	-0.055746136	0.58850795300000003	0.84684926100000002	4.35	4.82	4.6	4.16	8.24	9.76	2.27	2.84	1.15	11.33	2.99	1.39	8.42	5.4	0	2.88	0
14538	chr15	85124823	85125465	643	*	2.551287079	2.260265479	2.768368212	0.508102733	0.036971133	0.58854231099999998	0.84684931699999999	7.62	5.89	13.81	0	2.75	7.32	0	0.95	4.61	0	10.63	33.48	0	12.61	0	0	0
6462	chr11	81820475	81821478	1004	*	3.593146482	3.675290787	3.515983323	-0.159307464	-0.061600471	0.58854507199999995	0.84684931699999999	11.97	13.38	6.9	13.85	10.07	8.54	20.43	17.05	20.73	2.27	6.31	8.37	18.94	5.4	16.72	13.42	10.8
22040	chr2	60454824	60455443	620	*	3.301471319	3.104285655	3.456644341	0.352358686	0.061258369	0.58856741400000001	0.84685478700000005	7.07	10.7	5.18	6.93	7.32	13.42	12.49	5.68	16.12	1.13	5.65	12.55	21.04	5.4	19.76	9.58	7.56
12287	chr14	34538138	34538476	339	*	2.749444314	2.599655972	2.870671728	0.271015756	0.059927329	0.58867030200000003	0.84697614499999996	8.16	7.49	5.75	0	11.9	6.1	9.08	0	8.06	12.47	12.95	4.18	7.36	1.8	7.6	3.83	7.56
4427	chr11	4015007	4015376	370	*	3.24708337	3.359127775	3.139613538	-0.219514237	-0.060746718	0.58871707299999998	0.84699856399999995	10.88	11.24	13.23	9.7	7.32	10.98	15.89	2.84	17.28	15.87	8.3	13.95	3.16	5.4	4.56	0	10.8
42885	chr8	122265841	122269318	3478	*	5.583517658	5.694794645	5.476841651	-0.217952995	-0.06078806	0.58872477899999998	0.84699856399999995	66.94	55.12	63.85	30.47	65.91	40.27	56.76	35.05	51.83	26.07	61.77	82.3	29.46	48.63	45.61	33.54	21.6
33946	chr5	136679993	136684891	4899	*	5.997084687	6.042866235	5.955133332	-0.087732904	-0.055122045	0.58874151399999997	0.84699856399999995	60.41	51.91	69.61	91.42	72.32	65.89	47.68	68.21	64.5	81.6	60.11	47.43	54.7	45.03	62.33	84.33	58.32
38214	chr7	92671887	92673099	1213	*	3.113384695	2.959647467	3.237514175	0.277866708	-0.060315174	0.58876101700000005	0.846999944	8.16	5.35	5.75	4.16	9.15	7.32	14.76	7.58	6.91	0	5.31	6.97	6.31	12.61	18.24	22.04	6.48
37830	chr7	67568742	67569210	469	*	3.058084432	3.219455625	2.897722229	-0.321733396	-0.06025306	0.58884540399999996	0.847038878	13.6	9.63	4.6	16.62	8.24	6.1	9.08	6.63	8.06	1.13	6.31	11.16	14.73	10.81	9.12	5.75	0
14080	chr15	74066077	74067219	1143	*	4.257376946	4.328558442	4.19101444	-0.137544002	0.061749246	0.58885865599999998	0.847038878	18.5	22.48	23.59	23.55	26.55	14.64	12.49	18.95	27.64	23.8	21.25	23.71	11.57	12.61	27.36	6.71	9.72
25142	chr2	172060815	172061368	554	*	2.254276294	2.19161519	2.307778349	0.116163159	0.055498237	0.58890084099999995	0.847038878	4.9	3.75	2.88	4.16	1.83	9.76	4.54	4.74	3.46	5.67	15.61	5.58	5.26	0	0	5.75	3.24
23961	chr2	158726462	158727073	612	*	2.836841995	2.952391851	2.725735135	-0.226656716	0.061050871	0.58890136400000004	0.847038878	9.25	4.82	7.48	13.85	10.07	2.44	4.54	9.47	11.52	7.93	11.62	9.76	5.26	5.4	0	4.79	3.24
9864	chr13	30920631	30920798	168	*	1.774111394	2.010420769	1.525660244	-0.484760525	-0.050115639	0.58891379200000005	0.847038878	8.16	1.07	4.03	2.77	5.49	9.76	0	0.95	1.15	11.33	6.64	4.18	0	0	1.52	0	1.08
1470	chr1	135252191	135255445	3255	*	5.645207983	5.645167568	5.645243907	7.63383862896205e-05	0.056438766	0.58891970800000004	0.847038878	56.05	58.86	50.05	47.1	58.59	41.49	46.54	41.68	36.86	69.14	69.41	47.43	35.77	64.85	47.13	34.5	45.36
4057	chr10	115312405	115313520	1116	*	4.192404988	4.093532691	4.274940946	0.181408255	0.062538328	0.58893966900000005	0.847038878	14.15	18.73	20.13	9.7	12.82	12.2	26.11	22.74	6.91	21.53	13.95	22.32	28.4	19.81	27.36	13.42	20.52
12286	chr14	34532906	34533106	201	*	2.034752806	2.081921738	1.991489672	-0.090432066	0.055930379	0.58894320300000003	0.847038878	2.18	4.28	6.33	8.31	5.49	1.22	2.27	3.79	1.15	11.33	7.31	5.58	5.26	0	0	1.92	3.24
24718	chr2	168735350	168735889	540	*	2.31750719	2.392553574	2.247355537	-0.145198037	0.053736167	0.58896295200000004	0.847038878	3.81	6.42	16.11	6.93	4.58	0	2.27	1.89	2.3	18.13	14.94	2.79	0	0	4.56	0	0
24599	chr2	166369905	166370580	676	*	3.392886454	3.557229811	3.229215096	-0.328014715	-0.05994443	0.58897352599999997	0.847038878	15.78	17.66	15.53	6.93	12.82	12.2	5.68	7.58	18.43	1.13	11.29	5.58	7.36	19.81	12.16	8.63	0
806	chr1	90087714	90088247	534	*	3.018202526	2.861426881	3.144555604	0.283128723	0.05673946	0.589026253	0.84704261000000003	5.44	6.42	13.81	1.39	10.07	0	12.49	8.53	3.46	20.4	8.3	19.53	3.16	0	7.6	9.58	7.56
15815	chr16	38074527	38074788	262	*	2.067293287	1.998127414	2.126108249	0.127980835	0.053291373	0.58903052	0.84704261000000003	5.44	3.21	5.75	1.39	8.24	2.44	4.54	0.95	0	9.07	11.96	6.97	8.42	0	0	2.88	0
7800	chr11	114976720	114978022	1303	*	4.196456181	4.124612536	4.25744567	0.132833134	0.062292149	0.58906977500000002	0.84704261000000003	14.69	15.52	16.11	22.16	13.73	15.86	15.89	25.58	31.1	11.33	17.27	18.13	14.73	10.81	16.72	23.96	28.08
43136	chr9	20899242	20901505	2264	*	4.672339966	4.816028882	4.531371258	-0.284657624	-0.059687176	0.58910306800000001	0.84704261000000003	25.03	29.97	21.28	27.7	29.3	36.6	37.46	18	36.86	18.13	26.24	43.24	33.66	0	15.2	6.71	28.08
4970	chr11	34020896	34026578	5683	*	6.629600642	6.641702303	6.618757723	-0.02294458	-0.054580211	0.58917822200000003	0.84704261000000003	107.75	99	101.82	113.59	84.22	113.48	68.11	110.83	120.93	88.4	69.08	122.75	93.63	93.67	56.25	136.09	103.68
377	chr1	63355483	63356992	1510	*	4.100882875	3.798551776	4.324987902	0.526436125	0.062410708	0.58917955300000002	0.84704261000000003	4.9	11.77	19.56	12.47	15.56	9.76	19.3	18	14.97	11.33	9.96	19.53	12.62	14.41	30.41	32.58	34.56
42112	chr8	109841164	109841422	259	*	2.779857446	2.671783744	2.869565205	0.197781461	0.059633366	0.58918214000000002	0.84704261000000003	3.27	7.49	7.48	2.77	10.07	8.54	5.68	5.68	6.91	3.4	4.98	18.13	6.31	12.61	4.56	6.71	2.16
2061	chr1	182874087	182874304	218	*	2.546917693	2.827230352	2.24179008	-0.585440272	-0.059909897	0.589198475	0.84704261000000003	7.07	3.75	6.9	15.24	5.49	4.88	6.81	6.63	5.76	5.67	6.31	1.39	6.31	5.4	10.64	0	1.08
22620	chr2	101571070	101571230	161	*	1.927116444	2.264010704	1.542893163	-0.721117541	-0.052255851	0.58919922199999997	0.84704261000000003	1.63	4.82	4.03	4.16	3.66	3.66	7.95	8.53	0	1.13	3.99	8.37	8.42	0	0	0	4.32
30541	chr4	140584016	140584484	469	*	2.8105098	2.859838746	2.765199468	-0.094639277	0.056497952	0.58921390799999995	0.84704261000000003	4.9	3.21	16.11	16.62	5.49	0	2.27	9.47	2.3	3.4	9.3	6.97	10.52	10.81	13.68	0.96	3.24
15679	chr16	31436655	31437793	1139	*	3.510436164	3.557863571	3.466928369	-0.090935202	-0.058383433	0.58923803900000005	0.84704261000000003	11.97	15.52	16.11	2.77	14.65	14.64	9.08	9.47	14.97	19.27	29.23	9.76	1.05	0	3.04	3.83	18.36
9483	chr12	112187516	112192439	4924	*	6.186230121	6.242565913	6.134237584	-0.108328328	0.059330226	0.58923873599999999	0.84704261000000003	102.85	79.2	90.89	58.18	82.39	71.99	51.09	69.15	71.41	82.74	126.86	99.04	67.33	70.25	30.41	60.38	23.76
18953	chr18	53645428	53646515	1088	*	4.004968888	4.046952328	3.966596146	-0.080356181	-0.062392626	0.58924035100000005	0.84704261000000003	10.88	14.45	14.38	8.31	21.06	20.74	21.57	20.84	14.97	15.87	7.97	13.95	11.57	19.81	24.32	26.83	5.4
15406	chr16	19840483	19840659	177	*	2.058819988	1.939525142	2.157164649	0.217639507	0.046776608	0.58925936300000004	0.84704261000000003	1.63	0	0.58	13.85	0	6.1	0	8.53	3.46	2.27	1.33	8.37	0	10.81	4.56	2.88	6.48
38403	chr7	101755712	101756530	819	*	3.93308143	4.008907991	3.862162446	-0.146745545	0.062439799	0.58927651800000003	0.84704261000000003	17.41	19.8	24.74	13.85	17.39	10.98	11.35	13.26	18.43	20.4	23.25	15.34	15.78	3.6	22.8	4.79	6.48
13178	chr14	75912019	75912972	954	*	3.92994375	3.881140068	3.971980828	0.09084076	-0.060688722	0.58929378499999996	0.84704261000000003	13.6	18.19	20.13	0	20.14	13.42	12.49	19.89	1.15	7.93	11.96	13.95	23.14	23.42	19.76	25.88	14.04
36484	chr6	127341740	127342394	655	*	3.383364697	3.290743883	3.460981363	0.17023748	0.060116799	0.58930399600000005	0.84704261000000003	10.34	8.56	16.11	8.31	9.15	14.64	4.54	6.63	14.97	22.67	18.27	1.39	11.57	10.81	0	8.63	10.8
39338	chr7	131802268	131803003	736	*	2.815782216	3.124791166	2.471469654	-0.653321512	-0.05829879	0.58930992299999996	0.84704261000000003	6.53	12.31	5.75	18.01	7.32	2.44	7.95	9.47	4.61	4.53	11.62	0	12.62	7.21	6.08	0	3.24
7772	chr11	114714404	114715008	605	*	3.004190353	3.078201885	2.935055243	-0.143146641	-0.05836054	0.58933494200000003	0.84704303400000003	8.71	10.17	15.53	6.93	9.15	6.1	9.08	1.89	11.52	17	14.61	11.16	0	0	3.04	11.5	0
14518	chr15	84564101	84568194	4094	*	6.020100804	6.029780242	6.011441999	-0.018338242	0.055555607	0.58935697600000003	0.84704303400000003	81.09	71.71	57.53	84.5	61.34	64.67	54.49	47.37	84.08	72.54	91	72.53	61.02	43.23	50.17	32.58	73.44
39991	chr7	144306891	144308888	1998	*	4.779520823	5.001035624	4.549262964	-0.45177266	-0.062484814	0.58936585200000002	0.84704303400000003	39.18	35.85	33.94	38.79	33.87	15.86	34.06	24.63	28.79	47.6	31.22	13.95	11.57	48.63	21.28	7.67	0
24504	chr2	165368098	165370653	2556	*	4.439509025	4.530341488	4.353669355	-0.176672133	0.062475553	0.58942466400000004	0.84709373600000004	26.67	26.76	27.04	30.47	10.99	23.18	17.03	22.74	43.77	18.13	39.85	16.74	12.62	23.42	15.2	6.71	7.56
31324	chr5	23428242	23428447	206	*	2.339822267	2.197982726	2.455166022	0.257183296	-0.054242967	0.58945086000000002	0.84709373600000004	8.71	1.61	4.6	1.39	3.66	1.22	7.95	7.58	5.76	0	1.33	2.79	5.26	7.21	7.6	17.25	2.16
35845	chr6	94710001	94710365	365	*	2.497349016	2.461105079	2.528818797	0.067713718	-0.057999812	0.58945676700000005	0.84709373600000004	5.44	3.21	8.05	0	3.66	8.54	11.35	3.79	4.61	6.8	6.31	2.79	4.21	7.21	0	12.46	7.56
23685	chr2	152473087	152478336	5250	*	6.136115374	6.204283542	6.072693242	-0.131590301	-0.057914984	0.58958463100000003	0.84724647099999995	76.19	75.45	81.11	59.56	65	78.09	91.95	62.52	84.08	73.67	94.65	96.25	39.98	46.83	48.65	79.54	42.12
12885	chr14	65561635	65562034	400	*	2.619576356	2.794946063	2.443501399	-0.351444664	-0.057564233	0.58960014699999996	0.84724647099999995	8.16	9.1	7.48	4.16	6.41	4.88	6.81	8.53	8.06	5.67	10.3	2.79	0	3.6	6.08	12.46	0
24283	chr2	162951433	162952260	828	*	3.493686351	3.356311565	3.605700457	0.249388892	0.061651136	0.58963625200000003	0.84727169800000002	10.88	14.45	11.51	2.77	13.73	10.98	9.08	8.53	11.52	23.8	11.29	2.79	15.78	5.4	13.68	13.42	11.88
42014	chr8	109190643	109191267	625	*	3.591518814	3.618766804	3.566858644	-0.05190816	-0.062324282	0.58974277399999997	0.84735921000000003	9.8	11.77	10.35	11.08	14.65	9.76	14.76	16.1	5.76	7.93	12.29	9.76	15.78	10.81	10.64	23.96	9.72
42590	chr8	117481891	117483093	1203	*	3.359827177	2.975514217	3.632295006	0.656780789	0.0592408	0.58975011200000005	0.84735921000000003	4.9	7.49	8.63	1.39	6.41	8.54	5.68	19.89	11.52	0	7.31	0	16.83	21.62	9.12	18.21	27
10093	chr13	41944516	41944744	229	*	1.982205757	1.997078233	1.968855826	-0.028222407	0.054138708	0.58976292399999997	0.84735921000000003	2.18	0.54	2.88	1.39	2.75	3.66	9.08	9.47	0	4.53	3.65	4.18	12.62	0	3.04	2.88	4.32
41845	chr8	105856982	105859058	2077	*	4.997322497	4.977561136	5.014663756	0.037102619	-0.058791516	0.58977135999999997	0.84735921000000003	26.12	30.5	39.69	26.32	27.46	34.16	31.79	36	27.64	27.2	27.23	29.29	25.25	45.03	30.41	42.17	36.72
36032	chr6	100142821	100145441	2621	*	4.900738077	4.939839598	4.865068535	-0.074771063	-0.060962713	0.58979345500000002	0.84736430100000004	34.83	33.18	31.64	27.7	35.7	29.28	23.84	29.37	20.73	27.2	30.89	29.29	35.77	7.21	45.61	27.79	37.8
9425	chr12	110293560	110296490	2931	*	5.034884864	5.136777039	4.937847593	-0.198929446	-0.058750641	0.58981689400000004	0.84737132199999998	29.93	34.78	32.21	38.79	30.21	50.03	35.19	30.31	26.49	45.34	34.87	36.27	27.35	23.42	33.45	24.92	23.76
28241	chr4	47236720	47237504	785	*	2.563954775	2.532618571	2.591249025	0.058630455	0.057448539	0.58986954300000005	0.84738929699999999	6.53	8.03	8.63	2.77	8.24	2.44	6.81	2.84	12.67	5.67	20.26	4.18	2.1	0	4.56	4.79	0
2519	chr10	5970077	5971196	1120	*	2.851867951	2.959182695	2.749276904	-0.209905792	-0.056470882	0.58989534799999999	0.84738929699999999	7.62	9.63	6.9	1.39	4.58	9.76	14.76	7.58	1.15	12.47	9.3	4.18	3.16	5.4	7.6	17.25	0
3854	chr10	93371295	93374869	3575	*	5.828327508	5.698725533	5.934501772	0.235776239	0.057875413	0.58990007499999997	0.84738929699999999	55.51	51.91	52.92	37.4	52.18	42.71	61.3	61.57	33.4	49.87	44.17	68.35	93.63	72.05	42.57	71.88	74.52
45664	chr9	118732291	118732523	233	*	2.391999154	2.155329139	2.574039371	0.418710232	0.055910486	0.58990361400000002	0.84738929699999999	5.44	5.89	5.75	1.39	3.66	3.66	2.27	7.58	13.82	0	3.65	4.18	9.47	0	3.04	8.63	10.8
22871	chr2	117039638	117040387	750	*	2.963586178	3.089960149	2.84113425	-0.248825899	-0.058175502	0.58992555199999996	0.84739416099999998	8.71	4.28	6.33	6.93	16.48	8.54	4.54	12.31	5.76	12.47	8.3	5.58	0	12.61	0	14.38	5.4
40775	chr8	48143295	48144268	974	*	3.11539896	2.87508657	3.299856173	0.424769604	0.058149155	0.589967142	0.84742725100000005	6.53	5.89	11.51	4.16	10.99	7.32	5.68	6.63	14.97	4.53	7.31	11.16	12.62	3.6	7.6	26.83	0
43261	chr9	30090454	30096463	6010	*	6.402705524	6.368061663	6.432816837	0.064755174	-0.050541882	0.58999258700000001	0.84743715100000006	71.29	66.89	70.18	83.11	77.82	100.05	69.25	122.2	69.11	52.14	54.47	75.32	97.84	102.67	109.46	115	101.52
41955	chr8	108782689	108784060	1372	*	4.506706984	4.513489315	4.500651361	-0.012837954	-0.061763256	0.59005074899999999	0.84749404100000003	23.4	17.66	18.98	12.47	17.39	39.05	27.25	26.52	12.67	15.87	23.25	12.55	22.09	23.42	42.57	21.08	30.24
42925	chr8	123425881	123427062	1182	*	4.158604263	4.023810372	4.268685405	0.244875032	0.061586415	0.59007735100000003	0.84750559999999997	14.15	22.48	20.13	5.54	20.14	13.42	18.16	16.1	17.28	26.07	22.25	0	22.09	36.03	13.68	22.04	14.04
44449	chr9	68175505	68176378	874	*	3.805679266	3.81756124	3.795034726	-0.022526514	-0.062372693	0.59015121400000004	0.84755297100000004	18.5	14.45	13.81	11.08	18.31	9.76	13.62	13.26	16.12	7.93	13.28	19.53	14.73	9.01	6.08	22.04	16.2
42257	chr8	114705188	114706194	1007	*	3.742124601	3.728339395	3.754268507	0.025929112	0.058772261	0.59015486900000003	0.84755297100000004	14.15	12.84	13.81	12.47	18.31	0	19.3	15.16	21.88	0	12.95	23.71	18.94	23.42	7.6	8.63	4.32
28495	chr4	63013747	63016106	2360	*	5.12345637	5.185980372	5.065509264	-0.120471108	0.060227645	0.59017385499999997	0.84755297100000004	31.02	39.06	28.76	37.4	39.37	42.71	28.38	44.52	26.49	32.87	45.5	27.9	64.17	34.22	34.97	11.5	23.76
33301	chr5	119191507	119196801	5295	*	6.533994342	6.549621419	6.519960064	-0.029661355	-0.055588339	0.59018455599999997	0.84755297100000004	102.85	87.23	101.25	90.04	108.94	75.65	95.36	88.1	64.5	126.94	66.75	83.69	117.83	66.65	104.9	116.92	77.76
313	chr1	57646834	57648686	1853	*	4.433555272	4.208158534	4.608050017	0.399891484	0.062178927	0.59022122700000001	0.84757001600000004	17.96	17.12	21.28	11.08	30.21	17.08	22.7	10.42	23.04	14.73	14.94	34.87	17.88	19.81	34.97	26.83	32.4
12583	chr14	54734327	54734581	255	*	2.652781627	2.406341564	2.841282214	0.43494065	0.05784946	0.590233538	0.84757001600000004	4.9	3.75	4.6	5.54	7.32	8.54	6.81	0.95	9.21	2.27	2.99	13.95	0	10.81	15.2	5.75	4.32
37606	chr7	45865860	45866865	1006	*	3.771036701	3.830537054	3.716005345	-0.11453171	0.061901587	0.590264338	0.84757123999999995	15.24	13.38	20.71	22.16	11.9	7.32	7.95	15.16	13.82	22.67	16.61	15.34	18.94	1.8	10.64	16.29	2.16
41000	chr8	80048503	80049870	1368	*	4.07569278	4.100719756	4.053076148	-0.047643608	-0.062274888	0.590271502	0.84757123999999995	22.31	16.05	17.26	6.93	15.56	14.64	17.03	27.47	17.28	9.07	13.62	20.92	15.78	9.01	16.72	21.08	25.92
29105	chr4	111510206	111510935	730	*	3.580344569	3.578502816	3.581979712	0.003476895	0.060655935	0.59033185200000005	0.84763124899999998	7.62	9.63	12.08	9.7	11.9	15.86	13.62	15.16	34.55	18.13	9.63	4.18	14.73	1.8	7.6	9.58	7.56
29613	chr4	125119021	125119347	327	*	3.1229818	3.177995937	3.072254542	-0.105741394	-0.06094683	0.59035722199999996	0.84764103099999999	9.8	12.31	10.35	18.01	1.83	6.1	10.22	3.79	10.37	5.67	11.96	5.58	5.26	9.01	7.6	10.54	9.72
34807	chr6	38622810	38624729	1920	*	4.72034548	4.843326157	4.60146895	-0.241857207	-0.060808588	0.590442668	0.847713155	37.01	36.92	30.49	19.39	34.79	25.62	28.38	17.05	19.58	30.6	39.19	40.45	21.04	10.81	24.32	16.29	16.2
32006	chr5	73151890	73152249	360	*	2.83972532	2.761812282	2.9056166	0.143804318	0.059828363	0.59045490499999997	0.847713155	10.88	4.28	9.2	2.77	9.15	2.44	7.95	7.58	9.21	10.2	8.3	1.39	7.36	16.21	4.56	4.79	5.4
32849	chr5	111992268	111993695	1428	*	4.190012073	4.467751075	3.88831001	-0.579441065	-0.062318967	0.59046934399999995	0.847713155	23.94	29.43	23.59	30.47	30.21	2.44	11.35	25.58	20.73	28.33	29.23	9.76	8.42	10.81	6.08	4.79	15.12
34842	chr6	48171843	48172984	1142	*	4.064403468	4.132224402	4.001319383	-0.130905019	-0.062268082	0.590494823	0.847713155	11.43	18.73	18.98	22.16	17.39	23.18	11.35	17.05	10.37	20.4	17.6	15.34	10.52	9.01	24.32	18.21	18.36
12480	chr14	48918263	48918628	366	*	2.707501024	2.535866975	2.844612179	0.308745204	-0.056777283	0.59050025100000003	0.847713155	2.72	7.49	6.33	0	7.32	10.98	6.81	4.74	1.15	1.13	3.99	4.18	2.1	25.22	13.68	6.71	6.48
38079	chr7	79248054	79251535	3482	*	5.566459887	5.68900504	5.448041005	-0.240964035	0.055745174	0.59054471200000003	0.84775033899999996	63.67	50.84	65.58	59.56	60.42	35.38	31.79	45.47	56.44	86.14	62.1	39.06	39.98	45.03	33.45	13.42	17.28
39808	chr7	141687199	141687937	739	*	3.589121797	3.55941494	3.61502396	0.05560902	0.061250218	0.59060846099999997	0.84780916799999995	14.69	8.56	17.26	11.08	6.41	15.86	9.08	11.37	17.28	14.73	12.95	8.37	8.42	5.4	30.41	1.92	10.8
46262	chrX	96112870	96114597	1728	*	4.231060514	4.073325776	4.358113803	0.284788027	-0.062287428	0.59066121299999996	0.84780916799999995	7.62	16.59	12.08	13.85	8.24	32.94	27.25	16.1	11.52	6.8	5.65	16.74	21.04	43.23	33.45	27.79	18.36
3585	chr10	85030753	85033033	2281	*	4.470836854	4.552818732	4.393834914	-0.158983818	-0.062063513	0.590668682	0.84780916799999995	23.94	22.48	22.44	29.09	11.9	31.72	21.57	24.63	20.73	24.93	22.92	25.11	24.2	3.6	19.76	30.67	17.28
21754	chr2	33984143	33984746	604	*	3.516775954	3.487408645	3.542387646	0.054979001	0.062018682	0.59067648100000003	0.84780916799999995	9.8	9.1	11.51	8.31	19.23	13.42	7.95	10.42	20.73	6.8	14.61	6.97	12.62	9.01	16.72	7.67	9.72
8391	chr12	53342060	53342763	704	*	3.078673555	3.311713853	2.834278402	-0.477435451	-0.060124656	0.59069106000000005	0.84780916799999995	13.06	8.03	9.78	15.24	4.58	2.44	15.89	10.42	11.52	9.07	6.31	6.97	10.52	0	13.68	2.88	3.24
46135	chrX	56961889	56970103	8215	*	7.143182403	6.961315887	7.287592301	0.326276415	0.059780194	0.59069706099999997	0.84780916799999995	93.6	148.77	87.44	162.07	97.04	186.69	129.42	91.89	110.57	139.41	103.28	90.67	150.44	223.36	276.69	164.84	146.88
45890	chrX	11295039	11299059	4021	*	5.304640681	5.2984886	5.31008726	0.01159866	-0.060997065	0.59077546299999995	0.847871072	23.4	65.29	25.31	23.55	19.23	87.85	52.22	18	23.04	30.6	27.9	23.71	19.99	50.44	124.66	21.08	35.64
17184	chr17	35528521	35528749	229	*	2.690616683	2.771095243	2.615105156	-0.155990088	-0.055245015	0.59079022599999997	0.847871072	4.9	10.7	2.88	6.93	4.58	8.54	11.35	4.74	9.21	2.27	8.97	1.39	8.42	0	7.6	0	17.28
31896	chr5	53835582	53837434	1853	*	4.396843725	4.294688538	4.481947796	0.187259258	0.061770407	0.59079588000000005	0.847871072	21.22	21.94	14.38	11.08	20.14	23.18	26.11	18.95	11.52	27.2	27.9	40.45	15.78	1.8	30.41	11.5	34.56
5525	chr11	57475182	57476660	1479	*	3.621887842	3.559801198	3.674918599	0.115117402	0.059834193	0.59084762800000001	0.847918697	7.62	10.7	14.96	6.93	4.58	15.86	20.43	13.26	1.15	18.13	29.23	11.16	11.57	10.81	7.6	13.42	11.88
43353	chr9	32380223	32381911	1689	*	4.951858888	5.020013322	4.888450129	-0.131563194	-0.059666703	0.59091076600000003	0.84797763400000004	32.11	34.25	35.67	30.47	36.62	37.83	26.11	26.52	34.55	24.93	27.23	36.27	24.2	19.81	54.73	21.08	23.76
42646	chr8	118654117	118656461	2345	*	4.809756203	4.888812216	4.735652168	-0.153160048	-0.061823219	0.59092854900000003	0.84797763400000004	27.21	19.8	32.21	29.09	24.72	39.05	37.46	27.47	12.67	22.67	41.85	23.71	33.66	37.83	13.68	27.79	25.92
37103	chr7	27753869	27755288	1420	*	3.832924069	3.959130537	3.710649041	-0.248481496	-0.06223722	0.590956441	0.84797763400000004	13.06	16.59	15.53	8.31	15.56	23.18	17.03	15.16	6.91	13.6	21.25	11.16	13.68	14.41	13.68	13.42	9.72
449	chr1	71570844	71571115	272	*	2.362879779	2.545262347	2.178810219	-0.366452129	-0.050275247	0.59096295700000001	0.84797763400000004	4.35	6.96	5.18	2.77	1.83	17.08	0	8.53	14.97	3.4	4.98	11.16	0	0	0	1.92	4.32
44655	chr9	71516264	71517205	942	*	3.887921851	4.054305325	3.721970704	-0.33233462	-0.061813873	0.59110273000000002	0.848107061	22.86	18.73	16.11	8.31	18.31	7.32	20.43	20.84	21.88	15.87	19.26	6.97	19.99	3.6	4.56	11.5	15.12
42344	chr8	115502543	115502836	294	*	2.584017159	2.834968298	2.317143709	-0.517824589	-0.058371682	0.59111180299999999	0.848107061	10.34	6.96	6.9	5.54	6.41	9.76	4.54	6.63	3.46	6.8	14.94	8.37	4.21	0	0	3.83	3.24
16509	chr17	12664041	12664791	751	*	2.240898509	2.083321575	2.367836645	0.28451507	-0.05308862	0.59112388299999996	0.848107061	2.18	3.21	8.63	0	7.32	3.66	2.27	6.63	11.52	2.27	1.33	4.18	2.1	0	0	15.33	9.72
19620	chr18	81885661	81886286	626	*	2.680781952	2.768529968	2.598034561	-0.170495408	-0.057285223	0.59113384000000002	0.848107061	9.25	8.56	5.75	4.16	0.92	7.32	9.08	9.47	2.3	5.67	2.99	13.95	2.1	3.6	9.12	2.88	11.88
45274	chr9	106692156	106693314	1159	*	3.558646264	3.470141583	3.633003057	0.162861474	-0.061733076	0.59114599599999995	0.848107061	13.6	13.38	9.2	4.16	10.07	10.98	15.89	11.37	6.91	7.93	6.97	8.37	15.78	25.22	12.16	6.71	21.6
16890	chr17	29681351	29684475	3125	*	5.611908333	5.563977631	5.653216377	0.089238746	-0.053361609	0.59122442500000005	0.84819294099999998	50.07	43.35	49.47	45.71	46.69	50.03	53.36	39.79	43.77	49.87	44.83	34.87	44.18	57.64	54.73	51.75	71.28
501	chr1	74750597	74751189	593	*	2.664063767	2.373113988	2.881100009	0.507986021	0.058275649	0.591309003	0.84828661400000005	6.53	5.35	9.2	0	8.24	0	4.54	7.58	3.46	6.8	5.31	9.76	5.26	3.6	6.08	7.67	18.36
8618	chr12	71433905	71434355	451	*	2.520885484	2.261033516	2.718137375	0.457103859	0.057788461	0.59132686300000004	0.84828661400000005	1.63	7.49	3.45	5.54	8.24	3.66	4.54	3.79	8.06	1.13	2.99	8.37	10.52	3.6	10.64	9.58	4.32
27834	chr4	11409237	11411774	2538	*	4.641935097	4.827399713	4.454325592	-0.37307412	-0.062122266	0.59145093199999998	0.84843795	22.31	14.98	23.59	36.01	32.04	29.28	38.6	30.31	32.25	26.07	41.51	34.87	18.94	10.81	4.56	15.33	12.96
32123	chr5	75347395	75350856	3462	*	5.887558671	5.921371611	5.856822645	-0.064548965	-0.053860731	0.59150777499999996	0.84849284300000005	65.3	56.72	55.8	52.64	61.34	75.65	56.76	60.63	63.35	73.67	43.84	59.98	56.81	70.25	44.09	46.96	62.64
154	chr1	36052670	36052835	166	*	1.528120926	1.545932083	1.512102049	-0.033830034	0.04827965	0.59154347399999996	0.84851740499999995	4.9	2.68	4.6	4.16	1.83	1.22	1.14	2.84	0	13.6	4.65	0	5.26	0	0	0	2.16
8988	chr12	86599373	86600494	1122	*	4.495449537	4.312118992	4.64089649	0.328777498	0.061540354	0.59160405699999996	0.84855421399999997	23.94	26.22	20.71	18.01	13.73	14.64	17.03	24.63	21.88	23.8	18.6	16.74	15.78	39.63	19.76	31.63	36.72
11336	chr13	90995443	90996263	821	*	3.559308193	3.656712817	3.466835263	-0.189877554	-0.061025227	0.59160629099999995	0.84855421399999997	6.53	8.56	10.93	11.08	12.82	17.08	15.89	18	14.97	9.07	5.65	11.16	15.78	14.41	3.04	3.83	21.6
18402	chr17	86014974	86015688	715	*	3.555399097	3.728104906	3.382339267	-0.34576564	-0.061727423	0.59164373699999995	0.848581276	15.78	14.98	10.35	11.08	11.9	14.64	10.22	17.05	16.12	13.6	8.63	13.95	2.1	5.4	19.76	6.71	7.56
11736	chr13	112646265	112646437	173	*	1.65798816	1.575682266	1.727404067	0.151721801	-0.042810068	0.591692416	0.848624449	3.27	2.14	0	8.31	2.75	0	4.54	2.84	2.3	0	4.32	9.76	0	0	0	13.42	0
15147	chr15	102790961	102792435	1475	*	3.974372075	3.645742045	4.214470862	0.568728817	0.059913956	0.59172102699999996	0.84863883500000004	6.53	9.63	8.05	4.16	17.39	8.54	19.3	26.52	0	14.73	8.3	8.37	9.47	43.23	33.45	18.21	31.32
12630	chr14	56001739	56002576	838	*	4.304667633	4.314583543	4.295795909	-0.018787634	-0.061513794	0.59178553700000003	0.84869489300000001	18.5	19.26	18.41	24.93	20.14	21.96	17.03	18.95	27.64	21.53	13.28	18.13	10.52	19.81	18.24	24.92	22.68
14071	chr15	73951376	73951774	399	*	2.865371153	2.839642888	2.887861784	0.048218896	0.060215962	0.59180531000000003	0.84869489300000001	5.99	5.35	4.6	6.93	7.32	10.98	5.68	10.42	13.82	6.8	4.98	6.97	10.52	1.8	9.12	2.88	9.72
45107	chr9	100130714	100131496	783	*	3.598564695	3.730189328	3.470546119	-0.259643209	-0.062086161	0.591820177	0.84869489300000001	12.52	10.17	12.66	12.47	14.65	13.42	17.03	13.26	13.82	7.93	10.96	15.34	9.47	14.41	13.68	7.67	6.48
21697	chr2	31834971	31837244	2274	*	5.466343444	5.478897311	5.455091998	-0.023805312	0.055548616	0.59183443599999996	0.84869489300000001	49.52	40.67	47.17	45.71	58.59	43.93	35.19	36	46.07	66.87	54.47	44.64	42.08	23.42	42.57	32.58	42.12
24348	chr2	163400067	163401461	1395	*	4.607329661	4.67719739	4.542250607	-0.134946783	0.061112477	0.59189413300000004	0.84875385199999998	33.2	27.29	20.71	33.24	24.72	21.96	17.03	26.52	29.95	34	26.24	15.34	29.46	21.62	33.45	15.33	4.32
6760	chr11	85906617	85909071	2455	*	5.014425817	4.82029648	5.167466985	0.347170505	0.061548466	0.59192575700000005	0.84876383399999999	26.67	23.55	24.74	40.17	21.97	18.3	31.79	38.84	34.55	22.67	13.62	32.08	26.3	45.03	50.17	53.67	45.36
39447	chr7	135674383	135676503	2121	*	5.03361333	5.009880507	5.054386331	0.044505823	-0.060078161	0.59193825899999997	0.84876383399999999	37.01	19.26	31.64	24.93	33.87	45.15	26.11	39.79	35.7	23.8	25.24	27.9	25.25	41.43	30.41	36.42	52.92
5989	chr11	66724969	66726693	1725	*	4.405053247	4.340927667	4.459755245	0.118827578	-0.061676688	0.59197587600000001	0.84879112599999995	18.5	14.45	18.41	23.55	21.06	23.18	24.97	18	19.58	9.07	18.6	15.34	23.14	30.62	21.28	43.13	17.28
41656	chr8	93480886	93482196	1311	*	4.581807974	4.651449794	4.516949383	-0.134500412	-0.061655336	0.59206431999999998	0.84886767399999996	26.67	23.55	23.59	12.47	20.14	35.38	26.11	33.16	31.1	23.8	18.27	19.53	11.57	39.63	16.72	24.92	20.52
23188	chr2	128087503	128087910	408	*	3.417138336	3.401788391	3.43064696	0.028858569	0.060215227	0.59207171000000003	0.84886767399999996	11.97	5.35	8.05	13.85	20.14	10.98	5.68	8.53	18.43	7.93	11.62	18.13	15.78	9.01	1.52	12.46	2.16
17433	chr17	46235937	46238179	2243	*	4.930101939	4.982802635	4.88158399	-0.101218645	0.060280665	0.59209341199999999	0.84886767399999996	40.27	35.85	37.39	29.09	35.7	25.62	27.25	21.79	40.31	34	55.46	23.71	33.66	12.61	30.41	12.46	22.68
8931	chr12	85221703	85225371	3669	*	5.919226179	5.96122192	5.880841877	-0.080380042	0.056240085	0.59211231499999994	0.84886767399999996	77.28	85.62	85.71	69.26	65	47.59	38.6	29.37	70.26	124.67	86.35	92.06	29.46	48.63	18.24	32.58	28.08
19885	chr19	10630309	10632058	1750	*	5.091962335	5.077564584	5.104640815	0.027076231	0.060133256	0.59212218599999999	0.84886767399999996	30.47	32.11	28.19	27.7	36.62	51.25	36.33	27.47	44.92	53.27	36.53	32.08	16.83	41.43	34.97	25.88	23.76
644	chr1	83043857	83044986	1130	*	3.554028289	3.606236472	3.505979791	-0.100256681	-0.059156019	0.592174647	0.84891623800000005	13.6	12.84	20.71	13.85	8.24	15.86	0	12.31	6.91	13.6	4.32	6.97	14.73	7.21	25.84	8.63	14.04
1525	chr1	136712028	136712592	565	*	2.973005595	3.055018895	2.895972469	-0.159046426	-0.058767558	0.59224624699999995	0.84896832600000005	5.44	7.49	9.2	9.7	5.49	10.98	6.81	11.37	0	11.33	7.31	1.39	3.16	9.01	18.24	5.75	10.8
46369	chrX	100924068	100924282	215	*	2.040138196	2.418028593	1.593657578	-0.824371015	-0.052430537	0.59224815500000005	0.84896832600000005	1.09	4.82	0.58	0	2.75	19.52	10.22	3.79	2.3	5.67	2.66	0	1.05	5.4	9.12	0.96	0
3262	chr10	67163504	67164413	910	*	3.2677605	3.217223387	3.311242784	0.094019396	0.06109641	0.59227814599999995	0.84898467200000005	7.07	6.42	8.63	13.85	10.07	4.88	15.89	7.58	13.82	5.67	14.61	15.34	9.47	5.4	6.08	12.46	6.48
18799	chr18	38645840	38646181	342	*	2.792719435	3.028007734	2.545537362	-0.482470372	-0.055119957	0.59233929600000002	0.84904568199999997	9.8	12.31	3.45	11.08	14.65	4.88	3.41	5.68	11.52	0	9.3	2.79	4.21	16.21	0	0.96	7.56
7193	chr11	96455916	96457762	1847	*	5.085556786	5.03550314	5.128636311	0.093133171	0.060293671	0.59240251700000002	0.84910965500000002	29.39	25.15	35.67	26.32	32.04	30.5	39.73	43.58	29.95	43.07	28.89	36.27	16.83	55.84	34.97	43.13	25.92
33176	chr5	116354679	116355887	1209	*	4.345940925	4.300468946	4.385191311	0.084722366	0.061965958	0.59246040499999997	0.84916597999999999	25.03	27.29	21.86	16.62	31.13	20.74	4.54	10.42	14.97	17	27.9	19.53	15.78	34.22	36.49	12.46	9.72
12823	chr14	63711352	63712723	1372	*	4.212584119	4.123200458	4.287638443	0.164437985	-0.061931596	0.59254101699999995	0.84925487099999997	13.6	14.98	13.23	24.93	19.23	17.08	19.3	17.05	16.12	6.8	9.63	9.76	30.51	28.82	31.93	24.92	17.28
18649	chr18	15698997	15699824	828	*	2.306734581	2.137016407	2.442469261	0.305452855	-0.049274676	0.59257983199999997	0.84928385299999998	3.27	3.21	2.88	6.93	2.75	3.66	1.14	11.37	0	0	2.99	0	0	18.01	15.2	1.92	10.8
21403	chr2	26038047	26039139	1093	*	3.477748994	3.628348279	3.329260404	-0.299087875	-0.061413794	0.59260052500000004	0.84928686200000003	14.69	13.91	12.66	8.31	18.31	10.98	12.49	7.58	12.67	3.4	18.93	16.74	7.36	3.6	12.16	4.79	10.8
6686	chr11	84493092	84493668	577	*	3.895842487	3.944082923	3.851564559	-0.092518364	0.061625628	0.59263592300000001	0.84931094399999996	19.05	13.38	16.68	16.62	13.73	7.32	19.3	17.05	24.19	15.87	13.95	29.29	10.52	5.4	18.24	12.46	0
9180	chr12	106162824	106163728	905	*	3.937876566	3.835916621	4.022828196	0.186911575	0.061887186	0.59266981699999999	0.84933287000000002	17.41	17.66	14.38	11.08	15.56	12.2	13.62	12.31	13.82	14.73	17.6	18.13	14.73	30.62	6.08	14.38	16.2
41540	chr8	92763206	92764848	1643	*	4.552473721	4.655166656	4.45461897	-0.200547686	-0.061189162	0.59276574100000001	0.84943222299999999	21.22	13.38	22.44	27.7	27.46	32.94	26.11	30.31	33.4	13.6	18.27	13.95	28.4	30.62	24.32	15.33	19.44
39570	chr7	136574201	136574661	461	*	3.15920992	3.359859241	2.953919431	-0.40593981	-0.059686412	0.59277634000000001	0.84943222299999999	8.71	8.03	11.51	15.24	4.58	10.98	13.62	9.47	11.52	5.67	8.3	9.76	15.78	0	9.12	9.58	0
41675	chr8	93629790	93630510	721	*	3.651823575	3.787710655	3.519255191	-0.268455464	-0.060493434	0.59279876300000001	0.84943770500000004	15.78	17.12	8.63	13.85	7.32	14.64	17.03	16.1	2.3	20.4	10.3	20.92	17.88	1.8	6.08	10.54	12.96
3580	chr10	84868721	84870280	1560	*	4.077009912	4.088068408	4.067108469	-0.020959939	0.061873817	0.59306849900000003	0.84977192300000004	18.5	18.73	14.96	11.08	21.97	12.2	27.25	11.37	25.34	28.33	24.91	12.55	7.36	16.21	21.28	10.54	4.32
42122	chr8	109938106	109938780	675	*	3.537079437	3.500433347	3.568890209	0.068456861	-0.061174702	0.59306921300000004	0.84977192300000004	3.27	9.1	12.08	8.31	15.56	10.98	17.03	14.21	13.82	11.33	8.63	2.79	11.57	9.01	9.12	21.08	19.44
11554	chr13	103311543	103313497	1955	*	5.127539026	5.04963466	5.193423328	0.143788669	0.05885304	0.59310436700000002	0.84979563599999997	40.81	29.43	33.37	29.09	18.31	35.38	45.41	33.16	28.79	46.47	28.56	41.85	37.87	34.22	41.05	31.63	38.88
12371	chr14	46852132	46853019	888	*	4.075570033	3.968208197	4.164725845	0.196517649	0.061506928	0.59315829899999994	0.84984519300000005	13.6	13.91	14.38	12.47	13.73	18.3	22.7	16.1	14.97	17	10.96	16.74	30.51	28.82	15.2	15.33	11.88
21366	chr2	25588808	25589171	364	*	2.79411741	3.106053458	2.445702694	-0.660350764	-0.059512812	0.59317616699999998	0.84984519300000005	11.97	5.35	4.6	13.85	10.07	7.32	9.08	6.63	13.82	9.07	9.96	8.37	4.21	3.6	0	0	0
12294	chr14	35993438	35993610	173	*	1.728637219	1.59159135	1.840405319	0.248813969	-0.05261721	0.593221059	0.84984895000000005	1.09	3.75	2.3	5.54	2.75	2.44	3.41	2.84	2.3	3.4	1	5.58	1.05	1.8	1.52	13.42	2.16
8776	chr12	76276476	76276654	179	*	2.168384529	2.20228498	2.137567151	-0.064717829	-0.055614998	0.59326771099999998	0.84984895000000005	1.63	3.21	5.18	1.39	1.83	9.76	9.08	4.74	5.76	2.27	2.99	1.39	6.31	7.21	0	2.88	10.8
16726	chr17	26606267	26606574	308	*	2.902750549	2.936574667	2.872004132	-0.064570535	0.060670843	0.59329479600000001	0.84984895000000005	8.71	10.17	6.9	9.7	7.32	12.2	3.41	2.84	16.12	9.07	9.63	15.34	3.16	5.4	6.08	0	1.08
39420	chr7	135416589	135417852	1264	*	4.078541401	4.049835003	4.103587342	0.053752338	0.061811057	0.59330465200000004	0.84984895000000005	21.22	20.34	14.38	6.93	17.39	13.42	17.03	21.79	8.06	23.8	20.26	16.74	9.47	21.62	28.89	17.25	8.64
1478	chr1	135737044	135739325	2282	*	5.020752402	5.041005209	5.002508079	-0.03849713	0.059851216	0.59331314700000004	0.84984895000000005	47.89	32.11	38.54	31.86	38.45	18.3	30.65	25.58	52.98	44.2	34.21	62.77	16.83	18.01	18.24	15.33	25.92
5879	chr11	64160268	64160981	714	*	3.121705762	2.853154358	3.32456276	0.471408402	0.05874987	0.59333141099999998	0.84984895000000005	4.9	6.42	1.15	9.7	7.32	9.76	9.08	9.47	6.91	1.13	8.3	2.79	8.42	32.42	10.64	7.67	11.88
30148	chr4	134926705	134935535	8831	*	7.283888863	7.249752487	7.313568737	0.06381625	0.042056882	0.59334855500000006	0.84984895000000005	148.57	166.43	140.37	175.92	187.67	126.9	136.23	135.46	153.18	162.08	176.02	126.93	164.11	149.51	161.15	173.46	165.24
29348	chr4	119585206	119585452	247	*	2.13548829	2.153701652	2.119103318	-0.034598334	0.054869204	0.59335352699999999	0.84984895000000005	5.44	2.68	4.6	1.39	4.58	3.66	5.68	7.58	13.82	0	5.31	6.97	6.31	0	1.52	1.92	3.24
7077	chr11	95438160	95440127	1968	*	4.782113928	4.666245473	4.877833891	0.211588419	0.060178743	0.59335991300000002	0.84984895000000005	25.58	25.69	32.21	22.16	23.8	28.06	29.52	16.1	19.58	44.2	30.55	26.5	17.88	39.63	25.84	34.5	25.92
6595	chr11	82805635	82806130	496	*	3.245357249	3.251529665	3.239848398	-0.011681267	-0.05757399	0.59336741599999998	0.84984895000000005	6.53	12.31	9.2	12.47	5.49	1.22	14.76	14.21	17.28	4.53	7.64	5.58	1.05	0	13.68	11.5	23.76
15022	chr15	101410702	101411466	765	*	2.259032416	1.9197773	2.505461501	0.585684201	0.052257419	0.593383455	0.84984895000000005	4.9	4.28	2.3	6.93	3.66	3.66	4.54	0	1.15	10.2	13.62	12.55	0	0	3.04	10.54	0
9582	chr12	117139347	117140001	655	*	2.780144499	2.807343372	2.755529587	-0.051813785	0.059642735	0.59342485300000003	0.84986848500000001	8.71	10.17	8.63	5.54	9.15	2.44	5.68	5.68	11.52	5.67	13.95	13.95	1.05	3.6	4.56	0	6.48
26431	chr3	69622093	69622302	210	*	1.485434604	0.610533364	1.975168249	1.364634884	0.048539134	0.59343430799999997	0.84986848500000001	3.27	0	2.88	2.77	0	1.22	1.14	0.95	1.15	1.13	1.99	4.18	1.05	0	6.08	5.75	14.04
32141	chr5	75548145	75549547	1403	*	4.469530459	4.463241501	4.475097722	0.011856221	0.060856959	0.59346163399999996	0.84988097200000001	19.59	28.9	18.98	16.62	29.3	19.52	17.03	26.52	26.49	24.93	22.25	12.55	29.46	23.42	27.36	15.33	18.36
7629	chr11	107680802	107681930	1129	*	4.193647798	4.238055517	4.152992991	-0.085062526	0.061633966	0.59353860899999999	0.84996455599999998	25.58	14.98	23.01	26.32	17.39	7.32	13.62	22.74	20.73	21.53	17.6	20.92	18.94	14.41	21.28	18.21	6.48
35548	chr6	86772665	86774901	2237	*	4.301393425	4.251440545	4.344388974	0.092948429	0.061726906	0.59363082099999998	0.85006995600000002	14.15	24.08	31.06	18.01	14.65	14.64	21.57	14.21	14.97	32.87	25.24	16.74	11.57	27.02	24.32	18.21	11.88
32119	chr5	75336717	75337930	1214	*	4.226667078	4.391766016	4.06215217	-0.329613846	-0.061492361	0.59366414099999998	0.85009101899999995	13.06	19.26	19.56	22.16	28.38	21.96	22.7	20.84	20.73	2.27	24.58	26.5	21.04	5.4	25.84	15.33	8.64
44547	chr9	69627031	69628362	1332	*	4.357391371	4.371890347	4.344379915	-0.027510432	0.061277145	0.59370194600000004	0.85010805	13.6	15.52	16.11	24.93	13.73	26.84	34.06	20.84	24.19	20.4	15.61	25.11	35.77	14.41	24.32	14.38	8.64
39192	chr7	127923854	127925965	2112	*	5.037297342	5.082413002	4.995974716	-0.086438286	-0.060003404	0.59371648300000002	0.85010805	32.65	30.5	37.97	42.94	23.8	43.93	31.79	27.47	40.31	24.93	37.53	34.87	21.04	43.23	18.24	24.92	42.12
27717	chr3	154076899	154078600	1702	*	4.470422952	4.37040518	4.553856167	0.183450987	0.061612809	0.59373187000000005	0.85010805	12.52	12.84	17.26	12.47	23.8	25.62	36.33	24.63	29.95	20.4	18.93	19.53	11.57	30.62	25.84	29.71	24.84
17270	chr17	37398179	37398451	273	*	2.357914679	2.541985133	2.171908479	-0.370076654	-0.057010595	0.59380095799999999	0.85016697399999996	4.35	9.1	2.88	11.08	5.49	3.66	9.08	0.95	3.46	2.27	7.97	5.58	4.21	0	12.16	3.83	1.08
36996	chr7	19621294	19622099	806	*	3.725478238	3.880768037	3.571842304	-0.308925732	-0.060791677	0.59381662599999996	0.85016697399999996	19.59	13.91	13.81	13.85	10.07	17.08	18.16	11.37	20.73	12.47	10.3	13.95	2.1	16.21	19.76	11.5	0
37651	chr7	48403619	48404229	611	*	3.393521819	3.553626143	3.234565757	-0.319060386	-0.060865442	0.59382886300000004	0.85016697399999996	12.52	14.98	13.23	6.93	9.15	8.54	18.16	10.42	25.34	5.67	10.63	8.37	6.31	5.4	10.64	4.79	7.56
12094	chr14	32129649	32130537	889	*	3.652955357	3.665569981	3.641649005	-0.023920977	0.06079694	0.59386392700000001	0.85017484099999996	9.25	15.52	14.38	12.47	5.49	9.76	20.43	14.21	9.21	18.13	11.96	30.69	5.26	12.61	13.68	8.63	2.16
31031	chr4	154005369	154011305	5937	*	6.795272217	6.801645469	6.789583371	-0.012062098	-0.042634585	0.59391603299999995	0.85017484099999996	124.08	114.52	102.97	101.12	108.94	104.93	126.01	109.89	93.29	102.01	112.92	103.22	107.31	118.89	132.26	110.21	115.56
41574	chr8	92952980	92953922	943	*	3.500451629	3.75110489	3.2339572	-0.51714769	-0.057554137	0.59396935699999998	0.85017484099999996	13.06	12.31	16.11	4.16	21.97	2.44	21.57	16.1	25.34	0	6.64	13.95	5.26	12.61	13.68	2.88	4.32
36505	chr6	127865534	127866164	631	*	2.818312563	2.809888817	2.825759268	0.015870451	-0.05742996	0.59397271100000004	0.85017484099999996	5.44	7.49	7.48	8.31	9.15	6.1	4.54	7.58	0	2.27	9.3	8.37	10.52	7.21	0	6.71	19.44
9245	chr12	107487781	107488321	541	*	3.163736169	3.234895052	3.097395772	-0.137499281	-0.059126841	0.59397434900000001	0.85017484099999996	10.88	11.24	13.23	6.93	4.58	14.64	9.08	4.74	19.58	4.53	4.98	15.34	6.31	10.81	0	5.75	9.72
11523	chr13	102432553	102433880	1328	*	3.558184669	3.703325307	3.415642424	-0.287682883	-0.058502497	0.59399816400000005	0.85017484099999996	7.62	8.03	11.51	20.78	5.49	17.08	14.76	18.95	18.43	12.47	6.97	2.79	25.25	0	3.04	16.29	10.8
8067	chr11	121051161	121052134	974	*	4.111753867	4.333237512	3.881533884	-0.451703629	-0.061667153	0.59402742600000003	0.85017484099999996	29.39	21.94	18.41	16.62	32.96	20.74	13.62	7.58	27.64	23.8	31.55	15.34	2.1	12.61	16.72	2.88	0
15489	chr16	26190034	26190679	646	*	3.917993693	3.99521567	3.845700215	-0.149515455	-0.059792655	0.59405675800000002	0.85017484099999996	20.68	16.59	9.78	20.78	14.65	17.08	14.76	13.26	17.28	27.2	25.57	9.76	0	0	16.72	13.42	19.44
40733	chr8	45204734	45204948	215	*	2.448633645	2.490742183	2.410143325	-0.080598858	0.05779687	0.59406915699999996	0.85017484099999996	5.99	3.75	4.6	9.7	3.66	6.1	4.54	6.63	3.46	11.33	5.31	12.55	2.1	0	9.12	2.88	1.08
39231	chr7	129611845	129612392	548	*	3.57677942	3.576778901	3.576779882	9.80727381083568e-07	0.061378695	0.59408302000000002	0.85017484099999996	10.88	9.1	8.05	16.62	14.65	10.98	20.43	4.74	14.97	23.8	11.62	20.92	9.47	12.61	6.08	5.75	2.16
35939	chr6	99677176	99678133	958	*	3.44688035	3.392267046	3.49374855	0.101481504	0.060520503	0.59410336200000002	0.85017484099999996	10.88	8.56	10.93	12.47	14.65	10.98	7.95	7.58	12.67	21.53	16.27	4.18	6.31	16.21	6.08	1.92	16.2
2270	chr1	187614438	187616225	1788	*	4.948465238	5.04311607	4.858779093	-0.184336977	-0.059189676	0.59410817800000004	0.85017484099999996	28.3	26.76	33.94	48.48	26.55	26.84	34.06	38.84	36.86	27.2	23.58	29.29	35.77	23.42	31.93	32.58	20.52
20115	chr19	25604687	25609101	4415	*	6.136642632	6.154099676	6.120945914	-0.033153761	-0.052091496	0.59411801200000003	0.85017484099999996	61.49	65.82	74.21	62.33	86.97	54.91	69.25	94.73	72.56	73.67	72.07	36.27	62.07	54.04	68.41	90.08	97.2
45557	chr9	117215796	117217289	1494	*	4.158003676	4.29815177	4.020859105	-0.277292664	-0.061539126	0.59411926599999998	0.85017484099999996	14.15	14.45	23.01	19.39	16.48	17.08	27.25	25.58	14.97	18.13	12.62	20.92	29.46	16.21	10.64	13.42	9.72
19327	chr18	76241900	76246488	4589	*	6.209846595	6.328913826	6.095072168	-0.233841658	-0.053906209	0.59413565199999996	0.85017484099999996	99.59	83.48	73.63	58.18	88.8	53.69	91.95	93.78	90.99	72.54	83.36	73.93	52.6	54.04	83.62	64.21	39.96
27652	chr3	149063645	149065203	1559	*	4.624523553	4.643147436	4.607764716	-0.03538272	-0.061494486	0.59416659199999999	0.85017484099999996	22.31	24.62	17.83	31.86	23.8	26.84	26.11	26.52	14.97	28.33	21.25	26.5	17.88	5.4	41.05	23	41.04
26110	chr3	35386576	35387612	1037	*	4.068703918	4.009115361	4.119681214	0.110565853	-0.061584963	0.59416846199999995	0.85017484099999996	16.87	18.19	12.66	15.24	14.65	12.2	18.16	20.84	8.06	9.07	14.94	12.55	23.14	19.81	16.72	31.63	20.52
26220	chr3	41139028	41140377	1350	*	3.9250032	3.852965279	3.986150169	0.13318489	-0.0607949	0.59418331199999996	0.85017484099999996	6.53	13.91	14.38	9.7	18.31	18.3	13.62	20.84	12.67	2.27	10.63	12.55	6.31	37.83	12.16	20.13	28.08
25508	chr2	178436539	178437932	1394	*	4.230728754	4.343026864	4.122996299	-0.220030565	-0.061551876	0.59418800800000005	0.85017484099999996	14.69	25.69	24.16	20.78	17.39	21.96	15.89	21.79	24.19	15.87	21.25	12.55	21.04	3.6	21.28	31.63	5.4
4678	chr11	17475023	17475383	361	*	2.521713131	2.528005108	2.516097132	-0.011907976	-0.058874882	0.59422480300000002	0.85020085499999998	3.81	2.68	5.75	2.77	3.66	8.54	11.35	7.58	5.76	2.27	3.99	2.79	4.21	5.4	10.64	6.71	9.72
10520	chr13	53833718	53833948	231	*	2.697558593	2.502783124	2.851051091	0.348267967	0.059389645	0.59424791399999999	0.85020728899999998	5.99	4.28	6.33	9.7	0.92	4.88	5.68	7.58	6.91	5.67	4.98	5.58	11.57	5.4	4.56	10.54	9.72
896	chr1	91705535	91708428	2894	*	5.649426321	5.637350444	5.660076228	0.022725784	0.056636552	0.59435713499999998	0.85033692000000005	42.45	33.71	46.02	65.1	55.84	32.94	56.76	65.36	57.59	37.4	45.17	66.95	48.39	45.03	47.13	55.58	51.84
21084	chr2	9644255	9646057	1803	*	4.360932629	4.250031179	4.452828125	0.202796946	-0.061636295	0.59438980100000005	0.85035701900000005	18.5	19.26	11.51	13.85	23.8	24.4	23.84	17.05	18.43	9.07	8.97	19.53	26.3	43.23	19.76	17.25	34.56
2927	chr10	44407468	44409669	2202	*	4.778267447	4.724737596	4.824237377	0.099499781	-0.057124985	0.59444249400000004	0.85040576899999998	19.05	25.69	20.13	20.78	16.48	35.38	40.87	33.16	38.01	9.07	15.94	32.08	8.42	0	42.57	44.08	64.8
6245	chr11	75126861	75127265	405	*	2.755759116	2.571411778	2.901925264	0.330513486	0.057944573	0.59451248999999995	0.85045462900000002	9.25	9.1	5.18	0	7.32	6.1	6.81	3.79	6.91	18.13	7.64	6.97	8.42	3.6	0	4.79	10.8
21060	chr2	6298648	6300004	1357	*	4.059116657	4.084874607	4.035828128	-0.049046479	-0.060829454	0.59451388699999996	0.85045462900000002	19.05	14.45	20.71	15.24	10.07	8.54	30.65	17.05	14.97	29.47	14.28	13.95	14.73	1.8	12.16	35.46	10.8
11789	chr13	114570387	114571187	801	*	3.521231752	3.593426688	3.453877608	-0.13954908	-0.061006165	0.59455480400000005	0.85047526299999998	9.8	12.31	13.23	6.93	13.73	14.64	19.3	6.63	8.06	15.87	15.61	8.37	10.52	18.01	0	12.46	9.72
42864	chr8	122158206	122158772	567	*	3.36569661	3.354933817	3.375196592	0.020262776	0.059539435	0.59456555099999997	0.85047526299999998	9.8	7.49	8.63	4.16	18.31	15.86	9.08	8.53	8.06	15.87	18.27	15.34	3.16	10.81	12.16	0	9.72
32034	chr5	74238294	74238997	704	*	3.157158835	3.11144892	3.196608626	0.085159706	0.06114958	0.59460904299999995	0.85048790500000004	9.8	8.03	10.35	4.16	6.41	9.76	10.22	10.42	14.97	11.33	9.3	6.97	8.42	5.4	10.64	5.75	9.72
44046	chr9	58385131	58385624	494	*	2.435917683	2.296076883	2.549773075	0.253696192	0.058402537	0.59461162899999997	0.85048790500000004	6.53	6.42	7.48	5.54	5.49	3.66	2.27	1.89	4.61	15.87	6.97	9.76	1.05	0	3.04	3.83	7.56
30326	chr4	137209527	137210039	513	*	2.968976472	2.942107181	2.992447291	0.05034011	0.060235854	0.594849713	0.85074542900000005	9.25	7.49	8.05	2.77	7.32	12.2	6.81	7.58	5.76	17	11.62	9.76	7.36	1.8	6.08	5.75	6.48
4288	chr10	120956336	120958911	2576	*	5.574756884	5.653870274	5.500596132	-0.153274142	-0.059180896	0.59485085699999996	0.85074542900000005	43.54	43.35	33.37	54.02	53.1	64.67	62.44	48.31	48.37	57.8	38.52	54.4	65.23	14.41	44.09	47.92	36.72
23449	chr2	145898820	145900300	1481	*	4.279195406	4.211171027	4.337081174	0.125910146	0.061564767	0.59485451700000003	0.85074542900000005	19.05	12.84	20.13	22.16	26.55	20.74	12.49	14.21	27.64	14.73	11.62	22.32	30.51	30.62	19.76	18.21	6.48
34953	chr6	51188589	51188809	221	*	2.505113056	2.483255865	2.524267516	0.041011651	0.0555226	0.59486628699999999	0.85074542900000005	4.35	7.49	4.6	6.93	9.15	1.22	3.41	7.58	5.76	6.8	6.31	0	2.1	7.21	19.76	3.83	0
33790	chr5	134048657	134049313	657	*	2.830220059	2.953874376	2.71063511	-0.243239266	-0.057365618	0.59492170200000005	0.85074542900000005	7.62	4.82	8.63	13.85	10.07	4.88	4.54	7.58	13.82	0	8.3	16.74	2.1	0	1.52	6.71	9.72
3830	chr10	92431464	92431906	443	*	3.247450832	3.144221456	3.333392951	0.189171495	0.06060839	0.59492269200000003	0.85074542900000005	7.62	5.35	10.35	9.7	4.58	10.98	13.62	8.53	11.52	5.67	6.97	18.13	16.83	5.4	7.6	6.71	11.88
4011	chr10	107322532	107322941	410	*	3.197218488	3.12202382	3.260918953	0.138895134	0.060740244	0.59492615800000004	0.85074542900000005	11.43	6.96	9.78	2.77	14.65	8.54	7.95	7.58	11.52	10.2	11.29	19.53	5.26	9.01	3.04	6.71	9.72
22043	chr2	60466169	60470931	4763	*	6.315334745	6.266939837	6.357030554	0.090090717	-0.051035247	0.594957179	0.85074542900000005	64.22	72.78	74.78	80.34	76.9	81.75	77.2	88.1	81.77	71.4	48.49	82.3	83.11	66.65	88.18	94.88	120.96
11784	chr13	114527676	114528696	1021	*	3.409305994	3.076874806	3.651678019	0.574803213	0.056390123	0.59496554199999996	0.85074542900000005	4.9	4.82	9.2	6.93	7.32	3.66	13.62	17.05	11.52	2.27	14.61	0	7.36	0	27.36	31.63	18.36
4399	chr10	128448764	128448992	229	*	1.794843449	1.761194126	1.824108992	0.062914866	0.054454184	0.59500321	0.85074542900000005	3.81	3.21	3.45	2.77	6.41	1.22	3.41	2.84	9.21	0	3.65	2.79	4.21	1.8	9.12	0	1.08
11266	chr13	73727673	73730782	3110	*	5.540915327	5.461604121	5.607930532	0.14632641	-0.054337012	0.59503574199999998	0.85074542900000005	38.64	42.28	31.06	27.7	39.37	58.57	64.71	50.21	36.86	30.6	32.21	29.29	66.28	59.44	68.41	48.88	66.96
1293	chr1	130947532	130947837	306	*	3.039497595	2.988704716	3.083192848	0.094488132	0.060747332	0.59504222699999998	0.85074542900000005	9.8	8.56	8.63	4.16	9.15	9.76	6.81	6.63	9.21	10.2	11.96	5.58	4.21	9.01	15.2	7.67	3.24
13	chr1	5088116	5091869	3754	*	6.254436641	6.333138746	6.18068234	-0.152456406	0.051533243	0.59505049099999996	0.85074542900000005	107.75	81.34	82.26	95.58	90.63	57.35	59.03	71.05	80.62	121.27	101.62	100.43	70.49	52.24	31.93	40.25	54
33868	chr5	135376782	135377154	373	*	2.873691534	2.730866689	2.989767674	0.258900984	0.0589582	0.59506221699999995	0.85074542900000005	9.25	6.96	6.33	8.31	5.49	9.76	2.27	4.74	3.46	11.33	5.98	16.74	7.36	1.8	9.12	12.46	3.24
2614	chr10	19144871	19145853	983	*	3.809567073	3.731115349	3.875891612	0.144776263	-0.061237572	0.59507105999999999	0.85074542900000005	9.8	9.63	14.38	18.01	8.24	13.42	14.76	18	10.37	6.8	4.98	13.95	17.88	10.81	25.84	13.42	28.08
33365	chr5	119605106	119606461	1356	*	4.215859611	4.385128534	4.046672342	-0.338456191	-0.061479122	0.59511635100000004	0.85077822199999997	19.05	19.8	16.68	26.32	20.14	17.08	21.57	26.52	14.97	23.8	14.94	23.71	17.88	18.01	12.16	21.08	2.16
33196	chr5	116960299	116960670	372	*	2.73411542	2.596821492	2.846069059	0.249247567	0.054969459	0.59513125	0.85077822199999997	7.62	3.21	8.05	5.54	6.41	4.88	7.95	4.74	24.19	3.4	12.95	16.74	0	3.6	0	3.83	0
40411	chr8	25093461	25094416	956	*	3.259547691	3.521612671	2.978404624	-0.543208047	-0.058654837	0.59519209399999995	0.85083857399999996	9.8	12.31	13.23	4.16	14.65	14.64	13.62	9.47	10.37	5.67	18.6	6.97	4.21	0	21.28	3.83	0
4828	chr11	24300210	24300540	331	*	2.073211912	1.655882123	2.363967336	0.708085213	0.046439716	0.59525418600000002	0.85090070299999998	4.9	4.28	2.3	0	6.41	7.32	0	0	0	10.2	6.64	0	0	19.81	1.52	3.83	4.32
20560	chr19	46080056	46081447	1392	*	3.52929531	3.542261245	3.517671387	-0.024589858	0.061024275	0.59529687200000003	0.85090632799999999	9.8	13.91	9.78	19.39	8.24	12.2	11.35	8.53	10.37	12.47	23.91	15.34	13.68	3.6	6.08	5.75	11.88
37693	chr7	49363022	49363698	677	*	2.709761511	2.337258046	2.975528102	0.638270056	-0.053322563	0.59531266800000004	0.85090632799999999	1.63	5.35	0.58	8.31	0.92	2.44	13.62	7.58	2.3	1.13	1	6.97	7.36	0	10.64	14.38	27
8003	chr11	118879863	118881778	1916	*	4.698249205	4.779635582	4.621838023	-0.157797559	0.060456276	0.59531400800000001	0.85090632799999999	28.3	20.87	37.97	24.93	28.38	37.83	21.57	19.89	25.34	30.6	43.84	29.29	24.2	25.22	30.41	10.54	2.16
34327	chr5	146844296	146851942	7647	*	7.043301174	7.026318914	7.058230505	0.031911591	0.043661136	0.59535758599999999	0.85094198700000001	134.96	125.22	138.64	149.6	130	125.68	114.66	124.1	124.39	157.54	153.43	101.83	114.67	126.09	155.07	121.71	144.72
12594	chr14	55178604	55180158	1555	*	4.191869284	4.376434337	4.005294669	-0.371139668	-0.061477805	0.59541168899999997	0.85099268699999997	27.75	19.26	24.16	19.39	21.06	21.96	13.62	18.95	12.67	10.2	32.55	26.5	18.94	7.21	13.68	7.67	15.12
27969	chr4	34690058	34690457	400	*	2.252931762	2.163536684	2.327995141	0.164458456	0.054411386	0.59551103000000005	0.85110144399999998	7.62	3.21	8.05	0	3.66	6.1	3.41	3.79	6.91	12.47	9.96	0	4.21	5.4	0	1.92	4.32
34380	chr5	147649473	147650133	661	*	3.242414361	3.465523811	3.010215429	-0.455308383	-0.058031911	0.59553445900000002	0.85110144399999998	12.52	10.7	6.33	4.16	13.73	17.08	12.49	11.37	6.91	4.53	18.93	4.18	21.04	0	4.56	4.79	7.56
41906	chr8	108366654	108366922	269	*	2.560815084	2.771005509	2.344206184	-0.426799325	-0.053879116	0.59554368300000005	0.85110144399999998	7.07	6.42	2.3	12.47	9.15	4.88	5.68	6.63	0	7.93	6.64	11.16	7.36	1.8	0	0	10.8
16134	chr16	91133675	91134866	1192	*	4.303500656	4.503382798	4.099113178	-0.404269619	-0.061361211	0.59559685799999995	0.85112593599999997	22.86	15.52	21.28	24.93	31.13	17.08	36.33	12.31	25.34	20.4	26.57	16.74	24.2	9.01	24.32	7.67	0
29391	chr4	120240893	120243161	2269	*	4.875029518	4.960229565	4.794826609	-0.165402956	-0.060763049	0.59561829300000002	0.85112593599999997	32.65	36.39	30.49	38.79	32.96	15.86	36.33	25.58	31.1	31.73	27.23	29.29	10.52	21.62	51.69	23.96	22.68
39632	chr7	137210046	137210391	346	*	2.762268723	2.682021612	2.830035164	0.148013552	0.058812396	0.59562543700000004	0.85112593599999997	11.97	4.28	8.05	5.54	4.58	3.66	5.68	7.58	8.06	5.67	6.31	2.79	17.88	12.61	4.56	2.88	3.24
26068	chr3	34940550	34941009	460	*	2.599036972	2.80207297	2.390930539	-0.41114243	-0.052728882	0.59564125099999998	0.85112593599999997	6.53	6.42	10.35	1.39	8.24	4.88	11.35	6.63	0	0	6.64	18.13	10.52	0	3.04	6.71	2.16
26522	chr3	84571466	84575963	4498	*	6.424469524	6.360963743	6.47866395	0.117700207	0.046725936	0.59565399100000005	0.85112593599999997	84.35	99.53	88.02	80.34	85.14	79.31	72.65	68.21	78.32	115.61	85.35	76.72	90.47	93.67	74.49	92.96	95.04
42635	chr8	118581071	118581328	258	*	2.60948404	2.816700947	2.396420139	-0.420280808	-0.055919579	0.59569963699999995	0.85113686799999999	7.62	4.28	13.23	8.31	6.41	6.1	5.68	4.74	11.52	0	7.64	11.16	3.16	7.21	0	6.71	0
35932	chr6	99168089	99169190	1102	*	3.402451001	3.053025396	3.654870391	0.601844995	0.059302255	0.59570832299999998	0.85113686799999999	11.43	16.59	9.78	5.54	3.66	12.2	3.41	3.79	16.12	12.47	15.94	11.16	4.21	0	10.64	11.5	31.32
42877	chr8	122220607	122223536	2930	*	5.146414128	5.060471263	5.218733591	0.158262328	0.058022784	0.59573273599999998	0.85113686799999999	29.39	31.04	32.79	29.09	27.46	43.93	42	31.26	33.4	20.4	45.5	40.45	35.77	39.63	33.45	49.83	36.72
42852	chr8	122083818	122089159	5342	*	6.513806686	6.555704609	6.475514308	-0.080190301	0.055025543	0.59576110400000004	0.85113686799999999	106.12	98.46	114.48	90.04	110.77	74.43	80.6	77.68	105.96	145.07	118.56	122.75	87.32	23.42	76.01	78.58	43.2
4153	chr10	119970589	119971528	940	*	3.43207751	3.219734884	3.597710598	0.377975714	0.06046896	0.59577143099999996	0.85113686799999999	13.06	12.31	10.93	0	9.15	9.76	7.95	11.37	10.37	18.13	11.96	5.58	6.31	12.61	9.12	23	11.88
42079	chr8	109581235	109582007	773	*	3.577004713	3.677901148	3.480982696	-0.196918452	0.060844883	0.59581284899999998	0.85113686799999999	13.06	10.17	14.96	16.62	13.73	4.88	14.76	14.21	17.28	23.8	12.29	26.5	9.47	1.8	4.56	4.79	0
4745	chr11	19043928	19045183	1256	*	4.327705453	4.278942111	4.36970886	0.09076675	0.061384243	0.59581994900000002	0.85113686799999999	23.4	19.26	14.38	26.32	13.73	12.2	26.11	19.89	24.19	24.93	17.6	19.53	13.68	19.81	31.93	26.83	7.56
42280	chr8	115058737	115060620	1884	*	5.092590978	4.998882151	5.171066543	0.172184391	-0.059228665	0.59582675799999996	0.85113686799999999	43.54	31.57	29.91	29.09	40.28	21.96	32.92	26.52	32.25	38.54	24.91	15.34	38.92	28.82	41.05	53.67	50.76
30946	chr4	153570337	153570514	178	*	1.741700283	1.595532012	1.860255135	0.264723123	0.051824516	0.59582934899999995	0.85113686799999999	1.63	3.75	2.3	0	3.66	4.88	2.27	5.68	2.3	4.53	4.65	0	10.52	1.8	0	6.71	2.16
14026	chr15	71916985	71917125	141	*	1.436471902	1.061492166	1.703650776	0.64215861	0.045153823	0.59587803100000003	0.85116672500000001	1.63	0	6.33	1.39	0.92	0	4.54	1.89	0	3.4	7.31	6.97	0	3.6	0	4.79	3.24
44176	chr9	60975735	60977413	1679	*	4.601735715	4.70723714	4.501006569	-0.206230571	-0.061189255	0.59588753000000005	0.85116672500000001	32.65	19.8	29.34	20.78	18.31	36.6	24.97	26.52	10.37	32.87	32.21	19.53	21.04	18.01	28.89	26.83	14.04
31809	chr5	38793085	38793845	761	*	2.746571629	2.796545617	2.700648785	-0.095896832	-0.056695601	0.59590615499999999	0.85116672500000001	6.53	5.89	5.18	2.77	12.82	14.64	6.81	0.95	6.91	18.13	5.98	8.37	0	3.6	3.04	3.83	8.64
251	chr1	45811732	45811999	268	*	1.774371199	1.76319539	1.78423309	0.0210377	-0.051815332	0.595937037	0.85117472100000002	3.81	2.68	4.6	4.16	2.75	1.22	7.95	0	8.06	6.8	4.65	0	1.05	0	0	2.88	7.56
31019	chr4	153943878	153948777	4900	*	6.350078791	6.434063348	6.271086549	-0.162976799	-0.047818095	0.59596254299999996	0.85117472100000002	82.17	88.83	75.94	110.82	76.9	92.73	82.87	81.47	85.23	61.2	86.35	96.25	76.8	79.26	92.74	63.25	54
22648	chr2	103241712	103243029	1318	*	4.600557051	4.711899628	4.493813231	-0.218086396	-0.059926109	0.59596765799999996	0.85117472100000002	26.67	27.83	28.76	27.7	31.13	24.4	20.43	22.74	29.95	39.67	26.57	13.95	23.14	10.81	16.72	18.21	23.76
20809	chr19	56265152	56268055	2904	*	5.400093643	5.45762524	5.346954352	-0.110670888	-0.059947661	0.59603679799999998	0.851217522	40.81	42.81	44.87	40.17	49.44	46.37	45.41	41.68	35.7	58.94	64.1	18.13	37.87	19.81	34.97	37.38	59.4
32057	chr5	74880817	74883741	2925	*	5.291764009	5.184610556	5.380758158	0.196147602	0.056910823	0.59606223999999997	0.851217522	32.11	33.71	38.54	31.86	29.3	34.16	42	49.26	32.25	37.4	30.89	43.24	50.5	54.04	21.28	54.63	50.76
16104	chr16	90935007	90939307	4301	*	6.171881814	6.13754165	6.201734972	0.064193322	-0.052577053	0.596069089	0.851217522	59.86	72.78	77.66	98.35	67.75	62.23	54.49	70.1	62.19	68	62.77	61.37	68.38	54.04	85.14	121.71	78.84
18992	chr18	57389707	57390040	334	*	2.607398585	2.79476515	2.41759643	-0.37716872	-0.057793009	0.59609617100000001	0.851217522	5.99	8.03	7.48	8.31	5.49	4.88	6.81	8.53	0	10.2	8.63	0	8.42	3.6	6.08	5.75	5.4
18846	chr18	42546780	42554617	7838	*	7.052484036	6.968545392	7.123205069	0.154659677	0.043023878	0.59615327500000004	0.851217522	115.37	119.87	105.85	137.13	118.1	126.9	138.5	140.2	101.35	125.81	118.23	90.67	152.54	192.74	165.71	154.29	153.36
3496	chr10	80724045	80726359	2315	*	4.648449435	4.685381482	4.614807942	-0.07057354	0.061316765	0.59615623200000001	0.851217522	23.4	24.08	34.52	37.4	29.3	13.42	29.52	14.21	35.7	48.74	53.8	34.87	21.04	5.4	6.08	1.92	12.96
15922	chr16	57563988	57564759	772	*	3.004169349	3.164872373	2.844549095	-0.320323278	-0.055810345	0.59623867100000005	0.851217522	7.07	8.56	12.66	4.16	12.82	2.44	13.62	10.42	4.61	0	2.99	22.32	8.42	1.8	12.16	4.79	7.56
34170	chr5	140488371	140489110	740	*	2.800679378	3.089546031	2.484063149	-0.605482882	-0.05731327	0.59624539300000001	0.851217522	7.07	10.7	9.2	8.31	10.07	8.54	11.35	2.84	13.82	7.93	17.93	0	5.26	5.4	0	0	0
7350	chr11	99803543	99804704	1162	*	3.737002527	3.594622312	3.852748278	0.258125966	-0.060808721	0.59626705599999996	0.851217522	11.43	13.91	10.93	11.08	9.15	10.98	15.89	13.26	11.52	0	14.94	4.18	11.57	18.01	18.24	27.79	23.76
5067	chr11	40347010	40347973	964	*	4.253241026	3.990151928	4.452585118	0.46243319	0.061328125	0.59629154699999998	0.851217522	11.97	14.98	15.53	11.08	10.99	20.74	29.52	12.31	20.73	4.53	14.28	27.9	17.88	16.21	34.97	24.92	35.64
27632	chr3	148887330	148888303	974	*	4.119091061	3.954350647	4.251234697	0.29688405	0.061281667	0.596295091	0.851217522	11.43	13.91	9.78	1.39	15.56	21.96	27.25	22.74	11.52	12.47	9.3	19.53	27.35	30.62	21.28	22.04	17.28
7954	chr11	118316773	118321158	4386	*	6.359619176	6.450053085	6.274179816	-0.175873269	-0.048201784	0.59630938700000002	0.851217522	94.15	92.04	93.77	94.19	101.62	89.07	80.6	54	97.9	102.01	91.66	126.93	67.33	57.64	48.65	45.04	59.4
22153	chr2	69362107	69362270	164	*	1.414496526	1.147887414	1.616106904	0.46821949	0.04746095	0.59633039399999999	0.851217522	3.27	1.61	3.45	0	3.66	3.66	1.14	0.95	0	4.53	4.98	1.39	0	0	13.68	1.92	1.08
32694	chr5	106664604	106668845	4242	*	6.437971961	6.423130579	6.451037335	0.027906756	-0.052333757	0.59633961499999999	0.851217522	84.89	72.24	75.94	81.73	89.72	93.95	71.52	116.52	66.8	63.47	56.13	58.58	106.25	124.29	136.82	84.33	90.72
8469	chr12	56299392	56300384	993	*	3.568558297	3.082217099	3.895521874	0.813304775	0.059531734	0.59634559099999995	0.851217522	8.71	6.42	7.48	2.77	10.99	4.88	11.35	15.16	0	4.53	5.31	13.95	14.73	19.81	25.84	24.92	24.84
6068	chr11	68352949	68354120	1172	*	3.635117113	3.718481425	3.556741873	-0.161739552	0.060692079	0.59636535899999998	0.851217522	9.25	13.38	14.38	12.47	13.73	14.64	11.35	16.1	28.79	9.07	14.94	26.5	7.36	0	12.16	3.83	3.24
33821	chr5	134905248	134906994	1747	*	4.506755177	4.563015864	4.454834602	-0.108181263	-0.061065511	0.59638406499999996	0.851217522	34.28	21.41	22.44	12.47	30.21	26.84	27.25	14.21	43.77	29.47	28.89	16.74	6.31	10.81	18.24	34.5	8.64
19464	chr18	80521229	80523188	1960	*	4.851571692	4.943020465	4.765112557	-0.177907908	-0.061070094	0.59638814299999998	0.851217522	35.92	31.04	24.74	51.25	30.21	28.06	24.97	19.89	24.19	37.4	43.17	9.76	14.73	39.63	25.84	23	27
20405	chr19	43384859	43386511	1653	*	3.893915599	3.592928804	4.117190394	0.52426159	-0.060729019	0.59640434799999997	0.851217522	9.25	9.63	13.23	4.16	10.99	17.08	11.35	20.84	2.3	5.67	10.3	5.58	14.73	12.61	30.41	24.92	49.68
33992	chr5	137226481	137227245	765	*	3.609602798	3.814312363	3.399515719	-0.414796644	-0.060369118	0.59641477799999998	0.851217522	14.69	13.91	16.68	6.93	15.56	12.2	19.3	13.26	19.58	13.6	18.27	13.95	4.21	12.61	3.04	0	9.72
13635	chr15	11056529	11058264	1736	*	4.159266947	4.086276061	4.221185836	0.134909775	-0.049318244	0.596421282	0.851217522	17.41	18.19	15.53	0	18.31	24.4	19.3	22.74	25.34	0	10.63	19.53	13.68	16.21	0	47.92	34.56
9249	chr12	107533281	107533415	135	*	1.874767276	2.040546999	1.70949152	-0.33105548	-0.052215801	0.59642441000000002	0.851217522	4.35	5.35	3.45	1.39	9.15	7.32	0	1.89	3.46	4.53	2.66	9.76	2.1	0	1.52	0	5.4
10155	chr13	44779266	44780923	1658	*	4.747320452	4.754726302	4.740705406	-0.014020896	-0.059961413	0.59642625400000004	0.851217522	22.31	26.22	23.59	22.16	24.72	28.06	38.6	30.31	29.95	13.6	21.92	25.11	31.56	43.23	15.2	37.38	22.68
42107	chr8	109775163	109777181	2019	*	4.264027038	4.135439612	4.369434975	0.233995363	-0.061192365	0.59656425000000002	0.85128868000000002	8.16	13.38	12.08	18.01	12.82	17.08	30.65	28.42	17.28	3.4	9.3	16.74	14.73	10.81	38.01	41.21	34.56
35367	chr6	82015379	82017115	1737	*	4.49885996	4.420470552	4.565134393	0.144663841	0.060596199	0.59657453699999996	0.85128868000000002	20.68	19.8	23.59	18.01	24.72	15.86	24.97	23.68	29.95	26.07	16.94	39.06	13.68	14.41	21.28	26.83	24.84
45584	chr9	118006536	118007541	1006	*	3.765365697	3.798062834	3.735666106	-0.062396728	-0.061262734	0.59659214800000004	0.85128868000000002	11.97	17.12	14.96	9.7	17.39	10.98	15.89	13.26	18.43	10.2	10.96	9.76	15.78	18.01	7.6	8.63	20.52
28910	chr4	104976717	104977200	484	*	1.937954412	1.92176072	1.952197778	0.030437058	0.050874017	0.59666534999999998	0.85128868000000002	1.09	2.68	6.33	2.77	4.58	0	9.08	3.79	4.61	1.13	6.97	13.95	0	3.6	4.56	0	0
40075	chr8	8646014	8647100	1087	*	4.10929196	4.00582571	4.195418731	0.189593021	0.061224696	0.59667523099999997	0.85128868000000002	11.43	10.17	14.38	16.62	10.07	26.84	18.16	20.84	25.34	18.13	12.95	5.58	15.78	21.62	22.8	21.08	21.6
29749	chr4	125897387	125897803	417	*	3.151089335	3.346640167	2.951780499	-0.394859669	-0.059921098	0.59667621599999998	0.85128868000000002	11.43	8.56	5.75	15.24	10.07	6.1	14.76	9.47	4.61	14.73	6.31	15.34	3.16	10.81	7.6	3.83	3.24
20875	chr19	57486016	57486313	298	*	2.630419269	2.500689493	2.736689998	0.236000505	0.056770172	0.59668092500000003	0.85128868000000002	7.62	5.89	6.33	5.54	3.66	4.88	5.68	5.68	6.91	13.6	5.31	8.37	1.05	0	12.16	11.5	1.08
33590	chr5	122236213	122237404	1192	*	4.403391284	4.584119568	4.221215101	-0.362904467	-0.060484215	0.59670435300000002	0.85128868000000002	27.21	23.55	33.37	20.78	33.87	20.74	18.16	14.21	20.73	36.27	24.58	23.71	26.3	9.01	12.16	8.63	6.48
25818	chr3	9383987	9384803	817	*	3.512398131	3.653813721	3.37388689	-0.27992683	-0.059803659	0.59670442999999995	0.85128868000000002	7.07	13.91	12.66	20.78	15.56	6.1	17.03	7.58	6.91	17	16.61	16.74	7.36	10.81	0	3.83	14.04
2253	chr1	187349363	187349523	161	*	2.640022762	2.624839227	2.653386381	0.028547154	0.058311175	0.59672116500000005	0.85128868000000002	4.9	5.35	6.33	9.7	8.24	3.66	4.54	6.63	5.76	12.47	4.98	6.97	0	7.21	12.16	3.83	3.24
41101	chr8	87649953	87650541	589	*	3.047867208	3.07913262	3.019495241	-0.059637379	-0.060045519	0.59674179500000002	0.85128868000000002	9.8	10.17	3.45	6.93	6.41	10.98	11.35	8.53	6.91	7.93	9.63	6.97	9.47	3.6	3.04	12.46	12.96
39634	chr7	137213213	137214287	1075	*	3.427212194	3.640795123	3.206539146	-0.434255978	-0.059825833	0.59674195200000002	0.85128868000000002	9.8	12.84	16.11	11.08	7.32	17.08	17.03	8.53	21.88	4.53	16.61	11.16	9.47	7.21	4.56	7.67	0
20204	chr19	36021059	36021499	441	*	2.467356641	2.312711755	2.59215122	0.279439464	0.053155462	0.59674868999999997	0.85128868000000002	0	2.68	4.6	0	0.92	7.32	14.76	9.47	3.46	9.07	3.99	0	8.42	1.8	6.08	9.58	11.88
17881	chr17	67037223	67038425	1203	*	4.698254436	4.802502564	4.598809397	-0.203693167	-0.058965538	0.59674890700000005	0.85128868000000002	26.12	29.43	23.59	23.55	32.96	29.28	26.11	32.21	36.86	27.2	24.24	19.53	27.35	19.81	18.24	21.08	23.76
41047	chr8	84268081	84268271	191	*	2.514660192	2.772715983	2.23869371	-0.534022273	-0.053553014	0.59675567600000001	0.85128868000000002	7.62	5.35	16.11	0	6.41	3.66	7.95	7.58	8.06	6.8	11.29	0	0	5.4	4.56	0.96	5.4
25435	chr2	174693732	174694000	269	*	2.154598578	2.568878238	1.64891405	-0.919964187	-0.047848403	0.59678507199999997	0.85130068800000003	7.07	4.82	11.51	5.54	8.24	3.66	0	6.63	0	0	11.29	0	1.05	1.8	12.16	1.92	0
24764	chr2	169107707	169107907	201	*	2.636286925	2.519449529	2.732750237	0.213300708	0.058152583	0.59680136900000003	0.85130068800000003	8.71	4.28	7.48	6.93	3.66	6.1	1.14	7.58	5.76	7.93	4.32	1.39	8.42	14.41	10.64	4.79	2.16
2039	chr1	182762787	182763196	410	*	2.948886071	2.901392237	2.989828979	0.088436741	-0.058963779	0.59682212800000001	0.85130371400000004	9.8	6.42	9.78	6.93	7.32	8.54	3.41	7.58	3.46	3.4	4.65	2.79	9.47	23.42	15.2	4.79	4.32
13726	chr15	25612217	25613506	1290	*	3.823570606	3.536453184	4.038206176	0.501752992	0.060889217	0.596879771	0.85135934899999999	16.33	11.77	8.05	1.39	8.24	12.2	10.22	24.63	9.21	5.67	8.3	12.55	16.83	27.02	16.72	27.79	23.76
32675	chr5	106515724	106516306	583	*	3.552840539	3.507708508	3.591805922	0.084097415	-0.059174788	0.59690557700000002	0.85136704399999996	19.05	12.84	14.96	0	10.07	10.98	13.62	9.47	11.52	3.4	8.63	11.16	12.62	3.6	27.36	17.25	12.96
38578	chr7	110224389	110232242	7854	*	7.536513778	7.590085539	7.487164784	-0.102920755	-0.043105316	0.59692244500000002	0.85136704399999996	223.12	222.08	202.49	213.32	210.56	158.62	152.12	159.15	232.65	264.08	196.61	182.73	140.97	90.06	158.11	156.21	193.32
25929	chr3	30331752	30332301	550	*	3.348764973	3.216988953	3.456578189	0.239589236	0.059994947	0.59697359299999997	0.85141057399999998	9.25	6.96	6.9	11.08	6.41	12.2	10.22	11.37	18.43	0	6.31	6.97	14.73	21.62	16.72	8.63	5.4
39521	chr7	136238592	136238911	320	*	2.598675916	2.661872855	2.540078251	-0.121794604	-0.058146036	0.59700593899999999	0.85141057399999998	5.99	6.42	8.63	6.93	2.75	6.1	9.08	4.74	8.06	1.13	3.99	6.97	10.52	0	10.64	6.71	4.32
6005	chr11	66979266	66980256	991	*	3.167075029	3.185980209	3.150059893	-0.035920316	0.058243468	0.59703733999999997	0.85141057399999998	9.25	13.38	7.48	9.7	10.07	8.54	6.81	7.58	1.15	12.47	25.9	8.37	10.52	1.8	9.12	1.92	8.64
39372	chr7	133953260	133954825	1566	*	3.857258118	3.889460747	3.828017366	-0.061443381	-0.057935394	0.59705760200000002	0.85141057399999998	22.31	12.31	14.96	2.77	14.65	14.64	17.03	19.89	18.43	4.53	8.97	12.55	36.82	0	4.56	26.83	15.12
22052	chr2	60544708	60546377	1670	*	4.703473313	4.651376224	4.748253472	0.096877248	0.061007193	0.59708059300000005	0.85141057399999998	34.28	20.34	25.89	23.55	12.82	20.74	28.38	35.05	19.58	28.33	31.22	40.45	17.88	10.81	30.41	21.08	42.12
20697	chr19	54501345	54501633	289	*	2.225474531	2.171833647	2.271536573	0.099702926	0.052203685	0.59710036099999997	0.85141057399999998	2.72	3.75	1.73	16.62	3.66	0	5.68	1.89	12.67	0	5.65	5.58	3.16	10.81	1.52	1.92	2.16
40789	chr8	48652131	48652456	326	*	2.598025405	2.520382973	2.663698928	0.143315956	0.057956791	0.59713314100000003	0.85141057399999998	4.35	7.49	8.05	5.54	0.92	6.1	6.81	6.63	11.52	9.07	7.64	1.39	8.42	3.6	3.04	4.79	7.56
32863	chr5	112086022	112086403	382	*	2.4226381	2.420190982	2.424809838	0.004618856	0.051369719	0.59713806899999999	0.85141057399999998	4.9	10.17	7.48	0	6.41	6.1	1.14	6.63	6.91	18.13	0.66	0	4.21	10.81	7.6	0	0
21137	chr2	10771687	10772600	914	*	3.496677381	3.410804825	3.568940839	0.158136014	0.060316129	0.59715637200000005	0.85141057399999998	11.43	13.38	12.66	6.93	5.49	13.42	5.68	16.1	11.52	5.67	14.28	15.34	11.57	19.81	1.52	16.29	10.8
37691	chr7	49347866	49355741	7876	*	7.290138201	7.176741005	7.383958271	0.207217266	0.041285132	0.59716202699999998	0.85141057399999998	127.89	139.13	131.16	145.44	128.17	162.28	162.34	161.04	122.09	138.27	119.23	125.54	200.94	187.33	221.96	168.67	219.24
22534	chr2	92964511	92965976	1466	*	4.153959014	4.076921193	4.219145743	0.14222455	0.060869009	0.59718296400000004	0.85141057399999998	18.5	11.24	24.16	9.7	19.23	18.3	21.57	12.31	9.21	38.54	19.26	34.87	6.31	14.41	16.72	15.33	12.96
30070	chr4	133935878	133937201	1324	*	4.737363402	4.873675536	4.604339781	-0.269335754	-0.05997836	0.59723622799999998	0.85141057399999998	32.65	21.94	29.34	30.47	32.96	34.16	28.38	24.63	21.88	27.2	33.21	22.32	21.04	21.62	44.09	21.08	6.48
28183	chr4	45862397	45863388	992	*	3.668208994	3.866973146	3.465135582	-0.401837564	-0.061009166	0.597252114	0.85141057399999998	18.5	13.38	9.78	11.08	13.73	12.2	23.84	14.21	18.43	10.2	18.27	15.34	10.52	9.01	4.56	7.67	5.4
5173	chr11	44230434	44232280	1847	*	4.450493723	4.537787952	4.368200156	-0.169587796	-0.061012328	0.59725234100000002	0.85141057399999998	20.68	21.94	17.83	16.62	21.97	25.62	31.79	29.37	29.95	3.4	23.25	18.13	24.2	16.21	28.89	19.17	22.68
25890	chr3	27894575	27895442	868	*	3.563821544	3.629471871	3.502847015	-0.126624856	-0.060598529	0.59725248200000003	0.85141057399999998	16.33	10.17	9.78	9.7	12.82	12.2	14.76	13.26	2.3	11.33	9.3	8.37	23.14	21.62	12.16	1.92	11.88
36461	chr6	127001084	127006633	5550	*	6.572767087	6.491247948	6.641553159	0.150305211	0.046617176	0.59728381100000005	0.85141057399999998	71.83	85.62	72.48	91.42	96.13	104.93	104.44	92.84	102.51	105.41	76.72	76.72	90.47	111.68	106.42	113.09	115.56
2062	chr1	182875185	182875537	353	*	3.073459536	3.253969543	2.891532829	-0.362436715	-0.058814598	0.59730610500000003	0.85141057399999998	20.14	10.17	5.75	5.54	8.24	2.44	13.62	10.42	14.97	3.4	6.31	8.37	8.42	7.21	9.12	5.75	3.24
29812	chr4	128756693	128757189	497	*	2.232290857	1.605486298	2.62541733	1.019931032	-0.05386319	0.59733530599999995	0.85141057399999998	2.18	3.75	4.03	1.39	0.92	2.44	6.81	2.84	0	1.13	1	5.58	4.21	10.81	1.52	17.25	14.04
30081	chr4	134026652	134027033	382	*	2.65137323	2.968702308	2.295347845	-0.673354464	-0.057394154	0.59736795099999995	0.85141057399999998	8.71	9.1	4.03	11.08	2.75	12.2	9.08	5.68	3.46	14.73	9.96	2.79	6.31	5.4	1.52	0	0
13429	chr14	118857093	118857245	153	*	1.920724629	1.730466466	2.071054529	0.340588063	0.05229339	0.59737394099999996	0.85141057399999998	8.16	7.49	1.15	0	1.83	4.88	1.14	1.89	9.21	6.8	5.65	1.39	4.21	3.6	0	4.79	2.16
3888	chr10	93569434	93570249	816	*	3.448129475	3.682865011	3.201633584	-0.481231427	-0.060686846	0.59737843599999996	0.85141057399999998	14.15	18.19	13.81	6.93	11.9	12.2	11.35	14.21	9.21	13.6	10.96	26.5	7.36	7.21	3.04	3.83	1.08
6553	chr11	82466877	82467879	1003	*	3.863828915	3.654979149	4.027067955	0.372088806	0.060722386	0.59739145199999999	0.85141057399999998	15.24	18.19	18.41	4.16	15.56	3.66	17.03	8.53	17.28	18.13	15.61	19.53	11.57	0	19.76	21.08	23.76
28880	chr4	100396436	100397052	617	*	3.362423562	3.369296592	3.356286592	-0.01301	-0.061033166	0.59740656999999997	0.85141057399999998	9.25	12.84	9.78	6.93	11.9	13.42	14.76	3.79	8.06	5.67	9.63	15.34	9.47	16.21	10.64	9.58	7.56
8170	chr12	16158271	16158846	576	*	2.70849393	2.778868177	2.642920319	-0.135947858	-0.057076189	0.59741639599999996	0.85141057399999998	7.62	6.42	2.88	8.31	8.24	6.1	6.81	8.53	0	5.67	9.3	12.55	3.16	0	4.56	13.42	7.56
12461	chr14	48803058	48804253	1196	*	4.375176024	4.282114195	4.453140975	0.17102678	0.061136409	0.59741897099999997	0.85141057399999998	22.86	17.66	17.26	30.47	18.31	17.08	10.22	21.79	16.12	19.27	14.61	18.13	26.3	14.41	50.17	23	15.12
8137	chr12	12470451	12471297	847	*	3.33443093	3.207523285	3.438567988	0.231044703	0.058397715	0.59748195999999998	0.85147377700000004	7.62	9.63	9.78	11.08	12.82	14.64	4.54	3.79	27.64	2.27	14.28	26.5	5.26	3.6	3.04	9.58	5.4
37594	chr7	45511380	45511995	616	*	3.047153184	2.915994884	3.154501158	0.238506274	0.054957822	0.59752819499999998	0.85151309900000005	10.34	8.56	9.2	0	9.15	8.54	7.95	6.63	17.28	11.33	20.59	27.9	0	0	3.04	0	0
8406	chr12	53993987	53994178	192	*	2.238799675	2.142645447	2.319201464	0.176556017	0.055288799	0.59769120799999997	0.85171882799999998	5.44	4.82	6.33	2.77	3.66	0	5.68	6.63	4.61	6.8	5.31	2.79	1.05	1.8	13.68	6.71	2.16
35110	chr6	53657983	53659255	1273	*	4.006670997	4.263890721	3.731779882	-0.532110838	-0.061038305	0.59774335999999995	0.85176459999999998	22.31	19.26	12.08	20.78	23.8	24.4	15.89	15.16	19.58	30.6	21.92	23.71	13.68	3.6	4.56	1.92	0
4000	chr10	102854357	102858379	4023	*	5.756094714	5.503337843	5.948733787	0.445395945	0.057181516	0.59776235	0.85176459999999998	22.31	23.55	33.37	45.71	33.87	59.79	64.71	79.57	47.22	35.14	22.58	43.24	54.7	59.44	63.85	121.71	108
44189	chr9	61069969	61072574	2606	*	5.309858264	5.402665963	5.22203137	-0.180634593	-0.058601411	0.59779152800000002	0.85176459999999998	49.52	44.95	40.27	58.18	60.42	25.62	27.25	32.21	32.25	44.2	49.48	43.24	15.78	48.63	31.93	23.96	46.44
9181	chr12	106190233	106190594	362	*	2.971878301	3.049951548	2.898745019	-0.151206529	-0.058794082	0.59779791999999998	0.85176459999999998	5.99	3.21	10.35	15.24	13.73	7.32	5.68	4.74	5.76	6.8	9.3	5.58	5.26	1.8	13.68	12.46	6.48
40583	chr8	34402100	34404912	2813	*	5.226497027	5.097133828	5.332491019	0.235357191	0.059179886	0.59781826800000004	0.85176702199999998	26.67	35.32	31.64	24.93	36.62	29.28	42	47.37	23.04	20.4	31.22	34.87	53.65	37.83	76.01	31.63	54
21028	chr2	4836583	4838124	1542	*	3.672930042	3.519502295	3.796832579	0.277330283	0.058147573	0.59786881199999997	0.85177063399999997	9.25	5.89	8.63	12.47	14.65	15.86	7.95	17.05	6.91	6.8	28.89	0	15.78	21.62	4.56	21.08	19.44
26970	chr3	105237156	105238728	1573	*	4.774417102	4.771023545	4.777426911	0.006403366	-0.060997133	0.59790892100000004	0.85177063399999997	19.05	26.22	14.96	37.4	18.31	36.6	31.79	34.1	34.55	29.47	12.62	23.71	30.51	25.22	10.64	32.58	47.52
15212	chr16	5271852	5273757	1906	*	4.870533523	4.869803993	4.871181683	0.00137769	-0.059921865	0.59791101300000005	0.85177063399999997	26.67	20.87	24.74	38.79	27.46	26.84	30.65	37.89	21.88	27.2	21.25	22.32	38.92	43.23	10.64	32.58	45.36
23459	chr2	145949672	145952474	2803	*	5.511277371	5.370741608	5.625650675	0.254909067	0.057996641	0.597912267	0.85177063399999997	38.09	41.74	37.39	49.87	31.13	36.6	43.14	53.05	35.7	39.67	22.92	43.24	52.6	79.26	66.89	47.92	56.16
7840	chr11	115871483	115872022	540	*	3.180162855	3.353243604	3.006679368	-0.346564235	-0.055338317	0.59791404400000003	0.85177063399999997	14.15	13.91	10.93	6.93	13.73	4.88	12.49	4.74	19.58	23.8	19.59	0	0	5.4	0	2.88	1.08
45131	chr9	100275360	100276582	1223	*	4.006824785	4.025638739	3.989892777	-0.035745961	0.060415638	0.59798792000000001	0.85184248500000004	10.88	13.38	16.11	19.39	15.56	14.64	20.43	19.89	21.88	9.07	9.3	32.08	24.2	10.81	21.28	14.38	0
5858	chr11	64037242	64039247	2006	*	4.826638075	4.782930953	4.864407507	0.081476554	-0.058957372	0.59800177899999996	0.85184248500000004	29.93	24.62	30.49	18.01	24.72	23.18	35.19	34.1	13.82	27.2	23.25	29.29	24.2	28.82	38.01	35.46	42.12
33742	chr5	129420504	129421430	927	*	3.674096309	3.801290304	3.550777756	-0.250512548	-0.060751666	0.59803314799999996	0.85184587899999997	16.87	13.38	9.78	18.01	17.39	7.32	13.62	15.16	25.34	9.07	13.62	11.16	9.47	0	9.12	11.5	16.2
8404	chr12	53964655	53964865	211	*	2.690575125	2.666905741	2.711293445	0.044387704	0.058575105	0.59805305399999997	0.85184587899999997	5.99	4.28	4.6	11.08	4.58	8.54	7.95	3.79	10.37	7.93	5.31	15.34	2.1	3.6	9.12	1.92	3.24
87	chr1	19168368	19171950	3583	*	6.251515559	6.077413134	6.390395519	0.312982385	-0.058721508	0.59810234299999998	0.85184587899999997	44.08	51.37	51.2	94.19	73.24	91.51	57.9	76.73	56.44	41.94	28.56	66.95	79.95	108.08	110.98	130.34	131.76
15106	chr15	101937865	101939883	2019	*	4.56820815	4.602513291	4.537014441	-0.06549885	0.060905738	0.59810612500000004	0.85184587899999997	22.31	19.26	29.91	13.85	27.46	29.28	23.84	28.42	17.28	28.33	47.82	16.74	23.14	18.01	21.28	20.13	16.2
15584	chr16	29935225	29936115	891	*	3.941398779	4.127400917	3.753170226	-0.374230691	-0.060737121	0.59814609200000002	0.85184587899999997	16.33	18.19	17.26	16.62	21.97	19.52	9.08	20.84	3.46	20.4	18.93	33.48	9.47	5.4	9.12	12.46	8.64
745	chr1	88585941	88586789	849	*	3.94525008	4.048548433	3.846776661	-0.201771772	-0.060863649	0.59814802700000003	0.85184587899999997	22.31	18.73	23.01	18.01	17.39	2.44	12.49	18	17.28	13.6	9.3	20.92	17.88	7.21	9.12	11.5	22.68
7714	chr11	114144296	114147431	3136	*	5.48277582	5.477933439	5.487066556	0.009133117	0.057606137	0.59817126600000003	0.85184587899999997	58.77	42.28	46.02	37.4	54.93	26.84	53.36	36.94	52.98	41.94	68.75	41.85	55.76	30.62	31.93	43.13	36.72
43158	chr9	22907010	22907168	159	*	2.583020068	2.827584188	2.324234735	-0.503349453	-0.057821105	0.59817619700000002	0.85184587899999997	4.9	5.89	5.18	5.54	16.48	3.66	5.68	9.47	6.91	2.27	4.65	8.37	3.16	7.21	7.6	3.83	1.08
33782	chr5	132973774	132974488	715	*	3.112629107	3.073673576	3.146394691	0.072721115	-0.0545251	0.598195751	0.85184587899999997	3.81	7.49	7.48	15.24	4.58	13.42	6.81	8.53	1.15	0	6.64	9.76	6.31	14.41	21.28	20.13	0
20870	chr19	57416220	57416767	548	*	3.510600946	3.549547478	3.475076486	-0.074470992	0.060894568	0.59820714200000003	0.85184587899999997	13.6	9.1	13.23	15.24	10.99	12.2	7.95	11.37	17.28	21.53	11.29	11.16	5.26	7.21	15.2	5.75	5.4
10348	chr13	48912812	48916457	3646	*	5.565466	5.711496759	5.421957312	-0.289539447	-0.0564608	0.59822738200000003	0.85184587899999997	64.76	51.91	56.38	42.94	59.51	41.49	62.44	39.79	52.98	44.2	60.11	82.3	25.25	45.03	39.53	19.17	17.28
35836	chr6	94652381	94654659	2279	*	5.151883334	5.118563677	5.180868284	0.062304607	0.059314806	0.59822795900000003	0.85184587899999997	39.18	27.29	30.49	34.63	43.94	37.83	29.52	35.05	39.16	49.87	42.18	43.24	42.08	5.4	24.32	40.25	39.96
14996	chr15	101009480	101010182	703	*	3.358360759	3.15673689	3.516615922	0.359879031	0.058136087	0.59825631099999999	0.85185969399999995	11.43	7.49	16.11	2.77	10.07	10.98	6.81	5.68	10.37	22.67	8.63	1.39	8.42	27.02	3.04	9.58	11.88
2463	chr1	191613160	191613712	553	*	3.354761296	3.350808889	3.358265479	0.00745659	0.060374519	0.59827504499999995	0.85185981399999999	9.25	11.24	10.35	5.54	10.99	13.42	11.35	9.47	12.67	19.27	12.62	11.16	13.68	0	9.12	10.54	3.24
23085	chr2	127189082	127190719	1638	*	5.002727318	5.086188851	4.924255399	-0.161933453	-0.057109849	0.59829517899999995	0.85186192699999996	32.65	37.46	32.21	23.55	34.79	37.83	36.33	36.94	29.95	31.73	32.21	34.87	21.04	34.22	41.05	28.75	19.44
15876	chr16	50410846	50411638	793	*	3.040374938	2.807177903	3.220101084	0.412923181	-0.05851991	0.59833782599999996	0.85186999600000002	7.07	7.49	4.6	5.54	5.49	6.1	10.22	9.47	2.3	0	6.31	2.79	7.36	14.41	19.76	20.13	10.8
40755	chr8	46689271	46690170	900	*	3.018538325	3.090818483	2.95110073	-0.139717753	-0.057936311	0.59836670700000005	0.85186999600000002	3.81	11.77	9.78	5.54	8.24	6.1	6.81	16.1	16.12	7.93	7.31	1.39	6.31	0	1.52	18.21	10.8
17228	chr17	36502488	36503060	573	*	3.743298738	3.706911109	3.774890377	0.067979268	-0.060966706	0.59837176000000003	0.85186999600000002	8.16	11.77	14.38	8.31	13.73	19.52	18.16	10.42	17.28	11.33	8.63	9.76	11.57	10.81	19.76	21.08	12.96
20791	chr19	56180118	56182622	2505	*	5.460606373	5.442815108	5.47623872	0.033423611	-0.056996647	0.59840145700000003	0.85186999600000002	37.55	34.25	41.99	54.02	36.62	52.47	46.54	44.52	32.25	27.2	31.22	50.22	48.39	64.85	53.21	30.67	62.64
8436	chr12	54531530	54532947	1418	*	4.763078657	4.73903326	4.784121005	0.045087745	-0.060152391	0.59842026199999998	0.85186999600000002	28.3	19.26	29.91	29.09	25.63	30.5	21.57	29.37	16.12	34	21.59	22.32	24.2	9.01	42.57	39.29	38.88
42960	chr8	124372040	124373486	1447	*	3.699653792	3.886575017	3.510365604	-0.376209413	0.060962678	0.59843595000000005	0.85186999600000002	20.68	12.31	14.96	20.78	20.14	9.76	4.54	15.16	19.58	24.93	21.59	13.95	5.26	9.01	6.08	0	2.16
39099	chr7	125498264	125498468	205	*	2.852816915	3.057940896	2.642238604	-0.415702292	-0.059359541	0.59843961700000003	0.85186999600000002	6.53	10.7	8.63	11.08	6.41	13.42	2.27	7.58	6.91	11.33	7.97	5.58	6.31	3.6	6.08	1.92	6.48
4111	chr10	117355592	117355992	401	*	2.917464746	2.915533674	2.919179088	0.003645414	0.057747838	0.59847686	0.85186999600000002	10.88	4.28	8.63	8.31	9.15	2.44	9.08	7.58	12.67	17	6.64	2.79	11.57	9.01	0	1.92	6.48
23979	chr2	158897803	158899619	1817	*	5.18524401	5.22650508	5.147549824	-0.078955256	-0.058025909	0.598491938	0.85186999600000002	42.99	28.9	29.91	37.4	34.79	43.93	40.87	40.73	44.92	32.87	33.54	23.71	45.24	43.23	16.72	34.5	44.28
28797	chr4	97462784	97463415	632	*	2.309447204	2.077156898	2.488567661	0.411410763	0.039482592	0.59850591799999997	0.85186999600000002	2.18	3.21	2.3	5.54	8.24	2.44	2.27	7.58	0	0	4.32	19.53	12.62	0	0	0	14.04
30471	chr4	139989876	139992563	2688	*	5.522158688	5.668690392	5.378105553	-0.290584839	-0.055579301	0.59850599999999998	0.85186999600000002	54.96	46.56	56.95	55.41	44.86	37.83	54.49	55.89	47.22	65.74	48.49	40.45	30.51	37.83	53.21	16.29	34.56
28154	chr4	45695740	45698397	2658	*	5.090065278	5.092352956	5.088028735	-0.004324221	0.059508233	0.59859468199999999	0.85194551200000002	40.81	28.36	32.79	30.47	34.79	39.05	30.65	36	49.53	39.67	36.2	20.92	50.5	14.41	41.05	18.21	35.64
40111	chr8	10744661	10745073	413	*	2.448890028	2.326011159	2.549968391	0.223957232	0.050587103	0.59859636000000005	0.85194551200000002	5.99	5.35	4.03	5.54	5.49	1.22	6.81	5.68	12.67	0	5.98	0	0	23.42	10.64	0	0
18176	chr17	74328800	74330521	1722	*	4.217254533	4.276079767	4.162872568	-0.113207199	-0.060913525	0.59866570699999999	0.85200640599999999	17.96	26.76	27.04	22.16	13.73	19.52	19.3	8.53	26.49	13.6	20.26	33.48	15.78	0	16.72	23	11.88
8149	chr12	12959779	12959935	157	*	2.401720972	2.676611621	2.103793529	-0.572818092	-0.053261462	0.59868860700000004	0.85200640599999999	7.07	3.21	4.03	13.85	0.92	9.76	5.68	6.63	0	5.67	6.97	8.37	7.36	0	4.56	5.75	0
36273	chr6	119283841	119284956	1116	*	3.786728316	4.057831177	3.493793706	-0.564037471	-0.059944567	0.59871202099999998	0.85200640599999999	27.21	21.94	18.98	6.93	21.97	6.1	15.89	14.21	28.79	21.53	29.23	9.76	2.1	5.4	4.56	0	0
46056	chrX	50581337	50581910	574	*	1.549074617	1.295391011	1.742318327	0.446927316	-0.043651915	0.59872296999999997	0.85200640599999999	0.54	1.61	0.58	0	1.83	7.32	6.81	0.95	0	0	0.66	0	0	3.6	25.84	0	0
37435	chr7	37513072	37513374	303	*	2.589791933	2.727944998	2.454793448	-0.27315155	-0.056526318	0.59873241099999996	0.85200640599999999	7.62	3.75	5.75	4.16	9.15	6.1	7.95	8.53	6.91	9.07	5.65	0	4.21	10.81	0	10.54	2.16
39577	chr7	136625460	136627727	2268	*	5.04683567	5.173283177	4.924306069	-0.248977108	-0.059143424	0.59881084100000004	0.85203393000000005	29.93	31.04	31.64	37.4	38.45	35.38	37.46	47.37	33.4	37.4	24.58	29.29	52.6	30.62	16.72	33.54	15.12
25276	chr2	172957856	172961178	3323	*	5.531391747	5.533461137	5.529549795	-0.003911342	0.05909503	0.59881265100000003	0.85203393000000005	64.76	53.51	44.3	48.48	48.52	54.91	18.16	37.89	34.55	60.07	71.73	61.37	22.09	54.04	38.01	39.29	34.56
20661	chr19	52820769	52821581	813	*	2.132491437	1.584617529	2.489609305	0.904991776	0.049692554	0.598833587	0.85203393000000005	3.81	2.68	5.18	0	3.66	4.88	0	3.79	0	4.53	3.99	4.18	0	5.4	12.16	1.92	18.36
3793	chr10	91912706	91918280	5575	*	6.298403668	6.373398033	6.228303148	-0.145094885	-0.055898092	0.59883451799999998	0.85203393000000005	85.98	63.68	71.91	103.89	78.73	76.87	59.03	123.15	87.53	54.4	45.83	96.25	71.54	99.07	60.81	89.13	70.2
44965	chr9	92090784	92091820	1037	*	3.041792597	2.677360254	3.302929464	0.62556921	-0.057692182	0.598851833	0.85203393000000005	5.99	4.28	4.6	0	13.73	6.1	7.95	8.53	4.61	1.13	4.32	8.37	6.31	12.61	3.04	26.83	21.6
10352	chr13	48922985	48925481	2497	*	5.111922699	5.223411467	5.00502771	-0.218383756	-0.058255831	0.59887427900000001	0.85203393000000005	28.84	34.25	39.69	34.63	38.45	29.28	39.73	54	47.22	36.27	33.54	39.06	18.94	32.42	13.68	26.83	41.04
21939	chr2	50577294	50578053	760	*	3.572750727	3.638265015	3.511908201	-0.126356815	-0.059944355	0.59888233000000002	0.85203393000000005	15.24	8.03	12.66	11.08	22.89	10.98	10.22	8.53	13.82	9.07	8.63	4.18	25.25	3.6	19.76	8.63	9.72
1154	chr1	120402118	120402363	246	*	2.528620981	2.346585176	2.673150888	0.326565712	0.056138236	0.59891918600000005	0.85205982499999999	7.07	6.42	5.18	8.31	2.75	2.44	5.68	2.84	14.97	4.53	5.31	0	2.1	5.4	13.68	3.83	7.56
12106	chr14	32309528	32311736	2209	*	5.3315273	5.298300534	5.360433166	0.062132632	0.05830396	0.59897821100000004	0.85211725699999996	49.52	41.21	46.02	49.87	31.13	29.28	37.46	30.31	58.74	43.07	43.17	43.24	23.14	50.44	38.01	19.17	50.76
14975	chr15	100564785	100565271	487	*	2.722246746	3.017423967	2.397051743	-0.620372224	-0.053200207	0.59907278900000005	0.85219741100000002	10.88	7.49	12.08	12.47	5.49	1.22	11.35	3.79	14.97	17	6.31	0	0	0	9.12	0	0
1848	chr1	168490331	168491628	1298	*	4.353815625	4.397521298	4.313822447	-0.083698851	-0.060797332	0.59908237499999994	0.85219741100000002	24.49	19.26	16.68	24.93	24.72	19.52	23.84	15.16	25.34	23.8	13.28	13.95	29.46	7.21	27.36	27.79	10.8
14631	chr15	87924824	87925361	538	*	3.038044246	3.274736449	2.789116766	-0.485619683	-0.057314994	0.59911960200000003	0.85219741100000002	15.24	11.77	12.66	12.47	9.15	6.1	3.41	6.63	4.61	0	16.61	2.79	10.52	10.81	10.64	1.92	4.32
44366	chr9	63973929	63974721	793	*	3.913966994	3.879336844	3.944066654	0.06472981	0.06082198	0.59912275699999995	0.85219741100000002	19.05	25.15	16.68	12.47	14.65	8.54	19.3	1.89	13.82	14.73	30.55	18.13	21.04	16.21	7.6	6.71	9.72
14166	chr15	77637507	77638031	525	*	3.313283844	3.160076247	3.437024892	0.276948646	0.060570635	0.59914609399999996	0.85219741100000002	11.97	10.17	9.2	11.08	6.41	4.88	10.22	7.58	14.97	10.2	8.63	15.34	8.42	7.21	6.08	11.5	15.12
11499	chr13	100019938	100020418	481	*	2.887689513	2.617565119	3.091554085	0.473988965	0.056594851	0.59914649799999997	0.85219741100000002	5.44	5.89	6.9	1.39	14.65	3.66	4.54	6.63	0	10.2	3.99	6.97	10.52	14.41	16.72	9.58	4.32
42001	chr8	109103017	109103372	356	*	3.325388758	3.390893227	3.264555761	-0.126337466	-0.06005762	0.59918858699999999	0.85220938800000001	6.53	9.1	11.51	12.47	10.07	13.42	11.35	9.47	2.3	17	6.97	12.55	6.31	10.81	10.64	13.42	6.48
26916	chr3	103407224	103407929	706	*	3.688396969	3.625656936	3.741963754	0.116306818	0.059661965	0.59920019400000002	0.85220938800000001	16.33	16.05	10.35	6.93	9.15	13.42	11.35	15.16	9.21	20.4	11.29	27.9	15.78	0	10.64	5.75	19.44
7779	chr11	114771495	114772382	888	*	3.354016831	3.362947643	3.346031651	-0.016915992	-0.060134399	0.59921089199999999	0.85220938800000001	8.16	16.05	10.93	5.54	12.82	8.54	7.95	12.31	13.82	14.73	8.3	2.79	8.42	3.6	7.6	18.21	14.04
37454	chr7	37813818	37816526	2709	*	5.017780659	4.915183691	5.103229528	0.188045837	0.057401842	0.59929530099999995	0.85226573299999997	27.75	27.83	37.97	37.4	21.06	30.5	35.19	23.68	29.95	27.2	36.86	39.06	36.82	34.22	24.32	43.13	37.8
32456	chr5	100015524	100016882	1359	*	3.800728638	3.802533355	3.799122548	-0.003410808	0.060675565	0.59930445600000004	0.85226573299999997	14.69	10.7	11.51	13.85	19.23	10.98	19.3	11.37	8.06	24.93	21.25	22.32	6.31	12.61	12.16	5.75	11.88
43793	chr9	48326927	48327637	711	*	3.374006764	3.419654652	3.332181655	-0.087472996	0.055843407	0.59934811600000004	0.85226573299999997	12.52	8.03	13.23	0	1.83	19.52	18.16	12.31	23.04	11.33	7.64	20.92	6.31	1.8	16.72	2.88	0
44951	chr9	91017217	91018187	971	*	2.708438629	2.721064861	2.697121785	-0.023943076	0.05794789	0.59934919099999995	0.85226573299999997	6.53	9.1	4.6	1.39	3.66	8.54	11.35	7.58	9.21	12.47	6.31	6.97	10.52	0	7.6	0.96	4.32
44160	chr9	60909808	60911030	1223	*	4.722389311	4.720208188	4.724325323	0.004117135	0.059583321	0.59935989899999997	0.85226573299999997	26.67	31.04	29.91	34.63	21.97	21.96	18.16	26.52	27.64	17	28.89	36.27	29.46	27.02	31.93	10.54	29.16
38375	chr7	99799302	99800681	1380	*	4.098309865	4.146142795	4.054418049	-0.091724746	-0.059897044	0.59936246299999996	0.85226573299999997	16.87	23.55	25.89	18.01	10.07	7.32	23.84	16.1	1.15	18.13	19.59	6.97	24.2	27.02	25.84	11.5	15.12
6593	chr11	82782944	82783908	965	*	4.221547645	4.275524788	4.171811561	-0.103713227	-0.060495266	0.59942038099999995	0.85232155499999995	16.33	16.05	22.44	24.93	15.56	10.98	36.33	12.31	9.21	29.47	20.26	13.95	8.42	9.01	34.97	15.33	21.6
38584	chr7	110522541	110523390	850	*	4.184027837	4.170023921	4.196362662	0.026338741	0.059728232	0.59947344700000005	0.85237047600000004	13.6	20.87	18.98	20.78	28.38	7.32	22.7	11.37	19.58	29.47	14.61	44.64	17.88	5.4	15.2	18.21	0
26859	chr3	101860034	101860399	366	*	2.884124325	2.636255113	3.073563853	0.43730874	0.054197942	0.59951936400000005	0.85240922900000005	8.16	10.7	3.45	4.16	13.73	3.66	1.14	4.74	1.15	11.33	9.96	0	7.36	3.6	22.8	7.67	11.88
40152	chr8	12004838	12006586	1749	*	4.853596388	4.846982182	4.859450332	0.01246815	0.058621029	0.59962174300000004	0.85250814900000005	36.46	20.34	31.64	40.17	25.63	23.18	32.92	19.89	40.31	37.4	33.21	34.87	17.88	23.42	30.41	21.08	22.68
25379	chr2	173972501	173972730	230	*	2.372671747	2.228711724	2.489590594	0.26087887	0.055249493	0.59962626600000002	0.85250814900000005	7.07	3.21	4.03	2.77	6.41	0	10.22	3.79	10.37	11.33	6.97	4.18	5.26	0	1.52	7.67	3.24
24213	chr2	162487692	162488032	341	*	2.575206349	2.586397241	2.565185488	-0.021211753	0.057308453	0.59965078900000002	0.85251647900000005	5.99	3.75	5.75	2.77	3.66	10.98	5.68	9.47	14.97	7.93	2.99	4.18	9.47	3.6	3.04	3.83	3.24
23939	chr2	158390844	158392405	1562	*	5.049112187	5.053007295	5.045641019	-0.007366276	-0.056807858	0.59967358100000001	0.85252234599999999	33.2	31.04	42.57	34.63	31.13	36.6	31.79	24.63	42.61	34	30.89	30.69	22.09	41.43	24.32	34.5	36.72
12270	chr14	34084561	34086410	1850	*	4.750733234	4.921626727	4.579717903	-0.341908824	-0.060665496	0.599709677	0.85253818100000001	34.28	31.04	37.39	31.86	27.46	26.84	26.11	27.47	46.07	46.47	25.57	33.48	15.78	12.61	10.64	1.92	22.68
128	chr1	33754062	33754356	295	*	2.35902009	2.256369203	2.444511029	0.188141827	0.056225821	0.59972593299999999	0.85253818100000001	3.81	2.14	7.48	5.54	3.66	3.66	3.41	8.53	11.52	4.53	5.65	4.18	0	1.8	6.08	7.67	7.56
11214	chr13	73178402	73180490	2089	*	4.85905971	4.851161442	4.866044276	0.014882834	-0.059601454	0.59974071399999995	0.85253818100000001	26.67	22.48	27.04	22.16	34.79	34.16	35.19	28.42	11.52	23.8	19.59	36.27	45.24	21.62	47.13	33.54	23.76
36425	chr6	125782638	125783089	452	*	2.953523347	3.129685856	2.776548763	-0.353137092	-0.058121284	0.59983618800000005	0.85264736399999996	9.25	9.63	8.63	5.54	14.65	2.44	11.35	8.53	10.37	5.67	8.63	5.58	12.62	0	6.08	1.92	10.8
30658	chr4	142943570	142944281	712	*	3.449943663	3.648453991	3.247168282	-0.401285709	-0.059967687	0.59986575200000003	0.85266285200000003	15.78	6.96	20.71	19.39	11.9	8.54	11.35	5.68	13.82	12.47	15.61	22.32	4.21	0	9.12	5.75	2.16
44308	chr9	61914069	61916244	2176	*	4.782434861	4.947018229	4.618495652	-0.328522577	-0.060630779	0.59988500700000003	0.85266368599999998	38.64	35.85	32.21	29.09	35.7	31.72	22.7	20.84	27.64	37.4	46.83	27.9	26.3	19.81	6.08	25.88	3.24
16136	chr16	91144345	91145516	1172	*	4.147429845	4.244166753	4.055633616	-0.188533137	-0.060689642	0.59992075700000003	0.85268796700000005	18.5	22.48	14.38	20.78	26.55	14.64	12.49	21.79	13.82	22.67	12.62	15.34	17.88	27.02	9.12	9.58	21.6
3202	chr10	61932443	61932598	156	*	1.895027435	2.147326796	1.62643627	-0.520890526	-0.050551373	0.59997972899999996	0.85274524900000004	2.72	4.28	5.75	11.08	2.75	4.88	1.14	2.84	0	3.4	7.97	0	1.05	5.4	4.56	0	5.4
6522	chr11	82284202	82285777	1576	*	4.507021119	4.623307196	4.39514811	-0.228159086	-0.060620978	0.60001548500000002	0.85276953499999997	16.87	33.18	19.56	24.93	32.96	21.96	24.97	22.74	42.61	21.53	17.93	25.11	25.25	9.01	10.64	21.08	16.2
43853	chr9	49318251	49318718	468	*	3.2538573	3.300561666	3.211033689	-0.089527977	0.060051888	0.60007158900000002	0.85280051999999995	13.06	7.49	10.35	5.54	8.24	14.64	14.76	4.74	13.82	11.33	16.27	6.97	14.73	16.21	3.04	0.96	0
1292	chr1	130894550	130895432	883	*	3.497568135	3.363756875	3.606911743	0.243154868	0.060401782	0.600074628	0.85280051999999995	11.43	12.31	9.78	6.93	6.41	9.76	18.16	7.58	9.21	6.8	8.3	22.32	19.99	10.81	15.2	10.54	6.48
38956	chr7	120899445	120900862	1418	*	4.222383638	4.182572049	4.256872361	0.074300312	-0.05960681	0.60011004199999995	0.85280613400000005	16.33	14.98	14.96	23.55	21.97	23.18	11.35	18.95	0	5.67	15.28	26.5	18.94	39.63	19.76	18.21	28.08
1416	chr1	133892441	133894504	2064	*	4.990269901	5.065332628	4.920102182	-0.145230446	-0.059366279	0.60011592000000002	0.85280613400000005	32.11	28.9	35.09	37.4	47.61	28.06	28.38	30.31	31.1	37.4	37.2	43.24	13.68	36.03	10.64	21.08	42.12
10473	chr13	53585713	53590042	4330	*	5.86255797	5.862798816	5.862343852	-0.000454964	-0.051721573	0.60014500599999998	0.85280621999999995	50.07	42.28	59.25	54.02	54.93	70.77	66.98	67.26	40.31	39.67	52.47	55.79	52.6	84.66	76.01	59.42	62.64
3364	chr10	75932488	75934419	1932	*	4.261201382	4.236870171	4.282489926	0.045619755	-0.060405213	0.60015332200000004	0.85280621999999995	15.78	13.38	13.23	9.7	14.65	28.06	29.52	26.52	8.06	6.8	16.27	16.74	18.94	3.6	50.17	21.08	33.48
42598	chr8	117579453	117579958	506	*	3.436965146	3.625647801	3.245642097	-0.380005704	-0.059795388	0.60019054299999997	0.85283257899999998	11.43	6.96	8.05	19.39	18.31	15.86	10.22	8.53	3.46	6.8	15.61	15.34	9.47	16.21	9.12	2.88	6.48
28166	chr4	45751056	45759308	8253	*	7.189388021	7.18153925	7.19632904	0.01478979	0.045719742	0.60025280800000003	0.85287776999999998	131.7	157.33	160.5	175.92	182.18	120.8	107.85	125.04	157.79	187.01	121.55	156.23	132.55	151.31	153.55	121.71	138.24
41759	chr8	96253151	96253849	699	*	2.801275841	2.833191552	2.772301174	-0.060890378	0.056450305	0.60025969099999998	0.85287776999999998	6.53	6.42	8.05	6.93	5.49	9.76	3.41	10.42	3.46	5.67	15.94	6.97	0	14.41	7.6	0.96	6.48
36542	chr6	134299674	134299863	190	*	1.512916578	1.641818052	1.387790252	-0.254027801	0.050881024	0.60028239000000005	0.85288348999999997	4.35	2.68	1.73	5.54	3.66	0	2.27	4.74	9.21	1.13	2.66	4.18	0	1.8	4.56	0	0
21512	chr2	27692499	27693013	515	*	3.126896245	3.19955975	3.059083148	-0.140476602	0.059144394	0.60030982099999997	0.85289593399999997	13.6	9.1	10.35	12.47	8.24	6.1	7.95	5.68	4.61	12.47	15.94	29.29	5.26	1.8	4.56	0	1.08
11416	chr13	95630747	95631406	660	*	3.863315339	4.000291405	3.729580085	-0.27071132	-0.060478681	0.60037514599999997	0.85295861500000003	9.25	15.52	9.2	31.86	18.31	15.86	14.76	13.26	9.21	13.6	13.62	22.32	17.88	12.61	7.6	9.58	12.96
30913	chr4	153301847	153304921	3075	*	5.536816989	5.659080447	5.418693959	-0.240386488	-0.053328505	0.60039541500000004	0.85295861500000003	53.88	55.12	52.92	66.49	55.84	37.83	44.27	37.89	35.7	55.54	56.46	43.24	55.76	50.44	34.97	25.88	27
18392	chr17	85946316	85956849	10534	*	7.727964917	7.653430718	7.791131963	0.137701245	0.043375454	0.60043176799999998	0.85295861500000003	176.86	179.8	189.84	259.03	212.39	218.41	183.91	190.41	244.17	206.28	184.32	156.23	223.03	262.99	215.88	251.09	249.48
28177	chr4	45798834	45799208	375	*	2.986099015	2.834595487	3.108588625	0.273993138	0.058268027	0.600441797	0.85295861500000003	4.9	14.45	9.2	9.7	4.58	6.1	3.41	4.74	16.12	4.53	13.62	13.95	2.1	0	6.08	11.5	9.72
6080	chr11	68837388	68838757	1370	*	3.995661637	4.171473482	3.819085096	-0.352388386	-0.059871824	0.60044730999999996	0.85295861500000003	27.21	18.73	20.13	13.85	20.14	13.42	19.3	11.37	20.73	26.07	25.57	16.74	9.47	14.41	0	0	14.04
35337	chr6	72645459	72649049	3591	*	5.620937952	5.610649647	5.630021921	0.019372275	0.056266085	0.60047910999999998	0.85295868500000005	64.22	50.84	46.6	36.01	64.08	30.5	46.54	52.1	63.35	39.67	43.84	68.35	61.02	45.03	38.01	42.17	44.28
9536	chr12	112653990	112655243	1254	*	4.746494031	4.762931576	4.731723977	-0.031207599	-0.059603346	0.60049216500000002	0.85295868500000005	34.83	24.62	31.06	24.93	28.38	29.28	31.79	12.31	35.7	24.93	29.23	46.03	15.78	9.01	22.8	21.08	34.56
206	chr1	39545093	39545264	172	*	1.525826514	1.446720821	1.592676639	0.145955818	0.049677315	0.60050578600000004	0.85295868500000005	3.27	2.68	5.18	0	1.83	4.88	1.14	2.84	5.76	7.93	3.65	0	0	1.8	6.08	1.92	0
5140	chr11	44026154	44026435	282	*	2.930739741	3.09738376	2.764496948	-0.332886811	-0.055783865	0.60053668199999999	0.85295868500000005	3.27	5.35	7.48	18.01	6.41	7.32	10.22	10.42	12.67	2.27	5.31	2.79	7.36	16.21	3.04	11.5	0
27408	chr3	144964748	144965770	1023	*	3.91985346	3.796250726	4.021482499	0.225231773	-0.060554027	0.600540729	0.85295868500000005	8.16	12.31	16.11	4.16	17.39	21.96	15.89	15.16	11.52	12.47	7.31	6.97	16.83	30.62	18.24	24.92	17.28
651	chr1	84911409	84912887	1479	*	4.197412581	3.936642296	4.395258778	0.458616481	0.054632789	0.60059031399999996	0.85299350500000004	16.87	27.29	20.71	8.31	16.48	12.2	10.22	10.42	32.25	47.6	36.86	33.48	10.52	0	0	3.83	24.84
17819	chr17	64889884	64890387	504	*	2.906331368	2.75956262	3.025330335	0.265767715	0.057610231	0.60060472799999998	0.85299350500000004	1.09	7.49	5.18	11.08	4.58	4.88	11.35	8.53	11.52	5.67	3.65	8.37	13.68	9.01	3.04	8.63	9.72
40712	chr8	41630982	41632836	1855	*	4.546138205	4.529731055	4.560567326	0.030836271	-0.060480398	0.60062126900000001	0.85299350500000004	20.68	23.55	21.28	18.01	31.13	12.2	23.84	34.1	17.28	17	15.28	23.71	37.87	9.01	18.24	29.71	44.28
11883	chr14	20258402	20258843	442	*	2.844951257	2.775129427	2.904299576	0.129170149	0.057690342	0.60068379900000002	0.85302929900000002	10.88	9.63	8.63	6.93	4.58	9.76	3.41	0.95	4.61	14.73	7.97	16.74	0	12.61	7.6	0.96	2.16
15885	chr16	56329582	56330661	1080	*	3.981517513	4.017578851	3.948688312	-0.068890539	-0.060541141	0.60072597699999997	0.85302929900000002	11.97	9.1	12.08	15.24	18.31	19.52	27.25	16.1	8.06	19.27	7.31	16.74	19.99	18.01	21.28	6.71	21.6
31389	chr5	27160939	27161803	865	*	3.400277366	3.595035386	3.201894558	-0.393140828	-0.047920911	0.60074222399999999	0.85302929900000002	16.33	11.77	12.66	8.31	15.56	17.08	4.54	10.42	19.58	0	6.31	5.58	14.73	0	21.28	15.33	0
28751	chr4	89171725	89178254	6530	*	6.005990027	5.848889541	6.132580354	0.283690813	0.05747719	0.60074337899999997	0.85302929900000002	35.37	49.77	43.72	45.71	43.03	87.85	76.06	79.57	42.61	27.2	74.72	61.37	56.81	59.44	91.22	128.42	89.64
10406	chr13	52815014	52816268	1255	*	3.808916581	3.942764135	3.67852869	-0.264235446	-0.059644577	0.60074519599999998	0.85302929900000002	14.15	19.8	21.28	16.62	7.32	9.76	17.03	17.05	3.46	20.4	21.92	19.53	5.26	5.4	12.16	7.67	19.44
33181	chr5	116438184	116438450	267	*	2.998134201	3.160838558	2.83628946	-0.324549099	-0.057951826	0.60075852699999999	0.85302929900000002	7.62	11.24	5.18	12.47	5.49	8.54	12.49	8.53	11.52	4.53	5.31	15.34	5.26	7.21	4.56	10.54	0
27132	chr3	122956828	122957353	526	*	3.484815428	3.496215315	3.474606015	-0.021609299	-0.060270873	0.60085888300000001	0.85314527500000004	13.6	13.38	8.63	16.62	10.99	13.42	7.95	5.68	16.12	9.07	7.64	12.55	6.31	5.4	18.24	9.58	15.12
29708	chr4	125670454	125672118	1665	*	4.813080623	4.804285652	4.820853616	0.016567964	0.057734716	0.60095603099999995	0.85321039899999995	29.39	31.04	31.06	26.32	18.31	29.28	30.65	27.47	28.79	19.27	33.54	30.69	35.77	30.62	36.49	23	16.2
34140	chr5	139946828	139948458	1631	*	4.885087627	4.946107575	4.828592405	-0.11751517	0.058152925	0.60095655199999998	0.85321039899999995	39.18	27.29	31.64	19.39	32.04	40.27	28.38	28.42	31.1	27.2	43.84	40.45	26.3	32.42	28.89	11.5	14.04
41186	chr8	88360558	88360712	155	*	1.630051072	1.629596452	1.630455058	0.000858606	-0.045931903	0.60097369899999997	0.85321039899999995	7.62	2.14	1.15	0	7.32	1.22	3.41	1.89	1.15	0	7.31	0	5.26	0	0	7.67	6.48
40358	chr8	22716441	22717804	1364	*	4.702205446	4.745582263	4.662521977	-0.083060286	-0.059124633	0.60097946800000002	0.85321039899999995	17.41	37.99	26.46	24.93	28.38	31.72	30.65	17.05	27.64	30.6	27.56	19.53	32.61	18.01	22.8	21.08	28.08
28121	chr4	45196004	45196501	498	*	3.102067018	3.160622907	3.047943967	-0.11267894	0.057965837	0.60107085400000004	0.85329802600000004	11.43	8.56	8.05	8.31	14.65	1.22	7.95	11.37	17.28	9.07	12.29	1.39	14.73	3.6	4.56	2.88	8.64
15499	chr16	28817780	28818765	986	*	3.768790943	3.635678865	3.877609229	0.241930365	0.060450823	0.60107855300000002	0.85329802600000004	11.97	11.24	7.48	12.47	12.82	20.74	11.35	11.37	9.21	4.53	11.29	18.13	16.83	18.01	34.97	9.58	9.72
16178	chr16	92353833	92355247	1415	*	4.440985189	4.552135376	4.334440264	-0.217695112	-0.060491358	0.60111999000000005	0.85333032900000005	22.86	20.34	12.08	29.09	23.8	10.98	36.33	32.21	24.19	4.53	17.27	25.11	25.25	23.42	25.84	23	12.96
28669	chr4	84399661	84400391	731	*	3.569276076	3.687023815	3.455879625	-0.23114419	-0.059037459	0.60124746200000001	0.85342688799999999	14.15	8.56	13.81	9.7	4.58	13.42	11.35	27.47	16.12	9.07	3.99	11.16	13.68	0	13.68	10.54	20.52
24747	chr2	169009355	169014312	4958	*	6.029617527	6.097534416	5.966440042	-0.131094374	-0.049884552	0.601251392	0.85342688799999999	76.19	60.47	66.73	85.88	72.32	53.69	68.11	64.42	48.37	69.14	71.73	71.14	53.65	73.85	63.85	61.33	49.68
7429	chr11	101674737	101678448	3712	*	5.803894446	5.920508907	5.691679449	-0.228829457	-0.05742261	0.601263357	0.85342688799999999	70.2	56.72	74.78	76.19	50.35	67.11	29.52	59.68	73.71	71.4	70.74	44.64	56.81	32.42	19.76	46	49.68
46330	chrX	98610719	98612822	2104	*	4.746018739	4.671105913	4.809491631	0.138385718	0.060184467	0.60127739099999999	0.85342688799999999	14.69	38.53	11.51	15.24	19.23	62.23	32.92	9.47	14.97	34	30.22	19.53	15.78	55.84	65.37	13.42	3.24
17853	chr17	66765777	66766081	305	*	2.472795627	2.474594641	2.471194618	-0.003400023	0.055766646	0.60128143199999995	0.85342688799999999	6.53	8.03	5.75	8.31	5.49	7.32	1.14	1.89	1.15	7.93	11.29	16.74	6.31	3.6	0	2.88	0
29017	chr4	107787095	107787307	213	*	2.016992529	2.127027487	1.911599473	-0.215428014	-0.05147369	0.60139003099999999	0.85353043399999995	1.09	2.14	2.88	4.16	4.58	6.1	10.22	3.79	9.21	0	3.65	0	0	5.4	4.56	6.71	4.32
33088	chr5	115139554	115140102	549	*	3.575974883	3.635903793	3.520530993	-0.1153728	0.060141783	0.601391758	0.85353043399999995	11.97	11.77	18.98	2.77	11.9	8.54	19.3	14.21	10.37	17	15.94	6.97	19.99	12.61	18.24	0	2.16
3081	chr10	60696045	60698954	2910	*	5.345830081	5.469555953	5.226169844	-0.243386109	-0.0584298	0.60143318400000001	0.85356270499999998	53.88	46.56	48.32	30.47	46.69	41.49	56.76	30.31	34.55	38.54	67.75	39.06	46.29	39.63	24.32	31.63	15.12
15459	chr16	22905041	22905290	250	*	2.105315997	2.160876514	2.05406594	-0.106810574	-0.054090211	0.60158082800000001	0.85372627300000004	3.81	4.28	5.75	4.16	3.66	9.76	3.41	0.95	1.15	3.4	7.31	8.37	0	1.8	4.56	8.63	2.16
7925	chr11	117468044	117468957	914	*	3.266909427	3.26426458	3.269256338	0.004991758	0.05964287	0.60158581799999999	0.85372627300000004	8.16	11.77	14.38	5.54	14.65	8.54	9.08	4.74	11.52	19.27	15.61	16.74	4.21	7.21	4.56	7.67	0
7342	chr11	99354053	99354402	350	*	2.988621994	2.699023605	3.204812879	0.505789274	0.057904494	0.60165878699999997	0.85376226899999996	6.53	8.56	8.63	8.31	2.75	7.32	2.27	7.58	14.97	5.67	4.98	11.16	9.47	0	3.04	15.33	18.36
29503	chr4	124130078	124131103	1026	*	4.158114036	4.252813582	4.068378689	-0.184434893	-0.060415218	0.60167005699999998	0.85376226899999996	19.59	24.62	20.13	27.7	12.82	18.3	11.35	18	19.58	18.13	16.27	25.11	18.94	0	15.2	25.88	11.88
7812	chr11	115058522	115059000	479	*	2.807431978	2.857501862	2.761418029	-0.096083833	0.056930842	0.60170089900000001	0.85376226899999996	10.34	5.89	10.93	2.77	4.58	10.98	6.81	5.68	0	9.07	15.94	11.16	11.57	7.21	6.08	0	0
41001	chr8	80051414	80052655	1242	*	4.707478171	4.714605338	4.701113216	-0.013492121	0.059971111	0.60172265300000005	0.85376226899999996	44.08	29.43	16.68	16.62	28.38	14.64	26.11	34.1	32.25	29.47	26.9	25.11	34.72	23.42	18.24	19.17	24.84
34028	chr5	137915505	137917072	1568	*	4.198661041	3.82593242	4.4645562	0.63862378	0.052859722	0.60172871100000003	0.85376226899999996	7.62	9.63	14.38	8.31	16.48	6.1	27.25	23.68	17.28	0	3.32	27.9	19.99	30.62	38.01	50.79	10.8
10872	chr13	59999664	60000501	838	*	4.033694387	3.980688748	4.079229259	0.098540511	0.060363319	0.60172874099999996	0.85376226899999996	15.78	16.05	13.81	15.24	11.9	18.3	18.16	17.05	18.43	13.6	13.28	29.29	12.62	14.41	22.8	20.13	7.56
28161	chr4	45729660	45730047	388	*	3.087889591	2.882813505	3.248531095	0.365717591	0.057010762	0.60174202499999996	0.85376226899999996	14.15	2.68	6.9	2.77	0.92	13.42	12.49	5.68	10.37	7.93	10.3	4.18	3.16	18.01	12.16	8.63	10.8
24106	chr2	160080870	160082613	1744	*	4.599084965	4.669781079	4.533196908	-0.136584171	-0.059167338	0.60176506100000005	0.85376843300000005	21.77	28.36	18.41	24.93	28.38	24.4	26.11	31.26	11.52	30.6	20.59	29.29	21.04	28.82	19.76	23	23.76
5167	chr11	44190575	44193590	3016	*	5.392492569	5.346287595	5.432357059	0.086069464	-0.05940874	0.60178718799999997	0.85377188400000004	34.28	37.46	32.79	30.47	43.94	40.27	40.87	65.36	46.07	10.2	25.57	40.45	49.44	55.84	30.41	85.29	45.36
45452	chr9	116394720	116399155	4436	*	5.413131535	5.441648958	5.387300652	-0.054348306	-0.059671771	0.60180576399999997	0.85377188400000004	34.28	42.81	24.74	51.25	53.1	36.6	44.27	60.63	55.28	14.73	47.82	33.48	21.04	36.03	48.65	61.33	58.32
36130	chr6	101261623	101264878	3256	*	5.736038106	5.749270381	5.724173323	-0.025097058	-0.056821592	0.60182732900000002	0.85377188400000004	54.96	45.49	54.65	44.33	61.34	53.69	59.03	56.84	78.32	55.54	36.2	33.48	61.02	61.24	28.89	67.08	54
25004	chr2	170772476	170774107	1632	*	4.256263199	4.262210039	4.250956461	-0.011253578	-0.060362736	0.60186088800000004	0.85377188400000004	18.5	24.62	16.68	15.24	21.06	17.08	14.76	25.58	17.28	15.87	8.3	19.53	32.61	14.41	16.72	23.96	22.68
25954	chr3	30521735	30524962	3228	*	5.207234601	5.205218201	5.209024593	0.003806392	-0.057870346	0.60186159699999997	0.85377188400000004	34.83	36.92	40.27	24.93	24.72	35.38	48.81	49.26	33.4	39.67	24.91	26.5	53.65	28.82	34.97	57.5	33.48
11447	chr13	97127178	97128061	884	*	3.426984742	3.485098152	3.373286828	-0.111811324	-0.059500254	0.60190675100000002	0.85377188400000004	8.71	8.03	8.63	15.24	10.07	9.76	21.57	7.58	11.52	4.53	12.95	2.79	10.52	5.4	24.32	11.5	9.72
1759	chr1	165917046	165917603	558	*	2.909133217	2.838173291	2.969405877	0.131232586	0.055778905	0.60192588300000005	0.85377188400000004	3.27	8.03	9.2	4.16	6.41	8.54	9.08	8.53	9.21	7.93	7.97	9.76	0	25.22	1.52	6.71	2.16
35431	chr6	83603083	83605175	2093	*	5.200094851	5.243492262	5.16039199	-0.083100272	0.055381627	0.60198116999999995	0.85377188400000004	37.01	39.6	39.69	30.47	33.87	42.71	35.19	44.52	50.68	29.47	36.86	51.61	31.56	43.23	36.49	18.21	23.76
28457	chr4	62761711	62763715	2005	*	5.161439639	5.028929131	5.269805586	0.240876455	0.058893567	0.602006916	0.85377188400000004	26.12	28.36	26.46	23.55	35.7	43.93	36.33	40.73	48.37	19.27	20.92	37.66	57.86	23.42	45.61	49.83	44.28
18457	chr17	87819007	87820060	1054	*	4.130066066	4.21031389	4.054783021	-0.155530869	-0.059100014	0.60201185899999998	0.85377188400000004	25.03	18.73	24.16	18.01	17.39	12.2	19.3	13.26	9.21	23.8	26.9	1.39	3.16	25.22	25.84	21.08	12.96
46033	chrX	48429789	48430740	952	*	3.002791866	2.799156045	3.162438961	0.363282917	-0.045511394	0.60202071099999999	0.85377188400000004	2.72	8.56	4.6	0	7.32	9.76	17.03	5.68	0	3.4	1.99	4.18	1.05	39.63	15.2	0	15.12
33162	chr5	116245434	116245800	367	*	2.619452962	2.752273051	2.49016114	-0.262111911	-0.057782498	0.60203039700000005	0.85377188400000004	7.07	8.03	6.9	2.77	10.07	7.32	7.95	3.79	5.76	6.8	11.62	2.79	7.36	0	3.04	6.71	6.48
24678	chr2	168236923	168237134	212	*	1.904381564	1.545687637	2.162201874	0.616514237	0.046956799	0.602030434	0.85377188400000004	4.35	0.54	4.03	0	6.41	1.22	6.81	0	8.06	2.27	5.31	20.92	0	1.8	0	1.92	0
13936	chr15	58460940	58461953	1014	*	4.013530528	4.050615976	3.979745828	-0.070870148	0.059841786	0.60204576499999995	0.85377188400000004	13.6	16.59	8.05	19.39	17.39	24.4	17.03	16.1	29.95	14.73	16.61	19.53	13.68	30.62	6.08	0	10.8
7814	chr11	115066815	115071108	4294	*	6.18061961	6.315789074	6.04881917	-0.266969904	-0.05240133	0.60204787199999998	0.85377188400000004	90.88	85.09	85.71	73.42	100.7	63.45	61.3	76.73	90.99	114.47	80.37	66.95	69.43	28.82	48.65	59.42	36.72
35865	chr6	95459894	95460794	901	*	3.404357834	3.468556016	3.344791117	-0.123764899	0.059400502	0.602086499	0.85379873799999995	10.34	9.63	10.35	15.24	10.07	13.42	9.08	10.42	8.06	13.6	12.62	26.5	15.78	3.6	4.56	6.71	0
6549	chr11	82441198	82441633	436	*	2.772691908	2.646122229	2.876572956	0.230450728	0.056270474	0.60210419400000004	0.85379873799999995	7.62	8.03	7.48	5.54	3.66	4.88	9.08	3.79	8.06	6.8	6.97	9.76	0	25.22	3.04	1.92	4.32
33130	chr5	116019566	116020933	1368	*	4.295079817	4.426061025	4.167745636	-0.258315389	-0.060318756	0.60222752099999999	0.85394538099999995	26.12	23.55	17.26	19.39	26.55	17.08	24.97	17.05	5.76	23.8	17.6	29.29	18.94	36.03	13.68	13.42	3.24
39429	chr7	135487525	135489410	1886	*	4.927171264	4.931368786	4.923429852	-0.007938933	-0.059356326	0.60224499799999998	0.85394538099999995	30.47	26.76	29.34	33.24	18.31	40.27	19.3	46.42	16.12	12.47	21.92	34.87	42.08	32.42	41.05	35.46	36.72
11556	chr13	103320155	103320431	277	*	2.481769121	2.40048209	2.550369261	0.149887171	-0.053460639	0.60231538799999995	0.85401137199999999	7.07	5.35	4.6	0	6.41	3.66	11.35	3.79	3.46	14.73	2.66	0	4.21	0	6.08	8.63	12.96
18976	chr18	57058064	57059298	1235	*	4.051621794	4.139180935	3.969063327	-0.170117608	0.053524451	0.60232893300000001	0.85401137199999999	18.5	18.73	16.68	36.01	27.46	12.2	0	11.37	31.1	29.47	22.92	8.37	26.3	10.81	0	7.67	4.32
21056	chr2	6238120	6238527	408	*	3.151370275	3.139027906	3.162253322	0.023225416	0.058202964	0.60237653700000005	0.85404278600000005	13.6	5.35	6.33	13.85	10.07	3.66	9.08	8.53	13.82	14.73	7.64	9.76	7.36	10.81	4.56	0	11.88
34247	chr5	142495039	142496016	978	*	3.324382096	3.48189334	3.168296073	-0.313597267	-0.056310906	0.60238848499999997	0.85404278600000005	15.24	9.63	12.66	12.47	14.65	7.32	7.95	9.47	4.61	18.13	22.58	8.37	0	5.4	4.56	17.25	0
26499	chr3	83955520	83958123	2604	*	5.086453925	5.012933644	5.148801235	0.135867591	0.055738231	0.60243433899999999	0.85408128500000002	33.2	27.29	29.34	38.79	37.53	37.83	30.65	23.68	36.86	39.67	30.89	41.85	29.46	41.43	28.89	33.54	36.72
18546	chr18	11672327	11674799	2473	*	4.728703278	4.680266872	4.770433738	0.090166866	-0.059806607	0.60247420500000004	0.85408131200000004	20.14	26.22	20.71	23.55	18.31	32.94	27.25	36	33.4	9.07	13.28	27.9	27.35	36.03	21.28	46	31.32
6174	chr11	71406983	71407584	602	*	2.878591411	2.80237713	2.943114486	0.140737355	0.056636657	0.60248184699999996	0.85408131200000004	7.62	6.96	9.78	1.39	7.32	8.54	5.68	8.53	5.76	17	9.63	18.13	1.05	7.21	0	2.88	7.56
2983	chr10	56300580	56302351	1772	*	3.736476569	3.836115148	3.641735037	-0.19438011	-0.048442033	0.60249045300000004	0.85408131200000004	14.69	15.52	12.08	12.47	11.9	14.64	10.22	22.74	20.73	3.4	15.28	0	27.35	0	0	15.33	30.24
33113	chr5	115948977	115949466	490	*	2.812403476	2.94445528	2.683930182	-0.260525098	-0.056874666	0.60252850400000002	0.85408219200000002	9.8	8.56	8.05	2.77	5.49	8.54	7.95	10.42	5.76	9.07	6.97	5.58	13.68	0	0	12.46	4.32
33594	chr5	123320646	123320821	176	*	2.210162484	2.25832799	2.165955567	-0.092372422	0.053544091	0.60255617500000003	0.85408219200000002	10.34	6.42	2.3	4.16	4.58	3.66	1.14	5.68	0	10.2	5.98	12.55	1.05	5.4	3.04	0	2.16
23243	chr2	129016574	129016762	189	*	1.990597414	2.288925046	1.661086336	-0.62783871	-0.051185692	0.60256633699999995	0.85408219200000002	11.43	4.82	5.75	2.77	0	7.32	2.27	4.74	3.46	1.13	7.64	8.37	2.1	3.6	0	0	2.16
43533	chr9	42431793	42432483	691	*	2.921095869	2.875939814	2.960081396	0.084141582	0.05529544	0.60257712299999999	0.85408219200000002	7.62	10.17	6.9	6.93	15.56	0	6.81	4.74	10.37	17	16.61	5.58	0	3.6	6.08	0	10.8
24181	chr2	161127896	161128045	150	*	1.515404183	1.800434648	1.20395997	-0.596474678	-0.050902345	0.60259154000000004	0.85408219200000002	3.81	4.28	3.45	1.39	1.83	6.1	2.27	4.74	2.3	7.93	1.33	1.39	1.05	0	4.56	0	2.16
41510	chr8	92576219	92577152	934	*	4.358809364	4.523801237	4.194414043	-0.329387194	-0.059959315	0.60260326600000003	0.85408219200000002	23.4	14.98	23.01	19.39	15.56	30.5	30.65	26.52	25.34	20.4	25.24	23.71	14.73	10.81	16.72	10.54	17.28
41963	chr8	108852239	108853578	1340	*	3.623614635	3.531539163	3.700800361	0.169261198	0.05771966	0.60267173299999999	0.85415272600000003	2.72	12.31	10.93	15.24	12.82	14.64	12.49	11.37	0	10.2	13.62	20.92	26.3	9.01	21.28	12.46	3.24
3708	chr10	87648028	87648668	641	*	3.725297583	3.731568364	3.719700582	-0.011867782	0.059502713	0.60276663200000002	0.85426071800000003	10.88	9.63	4.6	29.09	17.39	8.54	14.76	11.37	18.43	11.33	11.96	13.95	8.42	25.22	18.24	6.71	4.32
28698	chr4	86530343	86530540	198	*	2.177684887	1.926699172	2.369166602	0.44246743	-0.052444317	0.60279008000000001	0.85426744300000002	4.9	5.89	5.18	5.54	4.58	2.44	0	1.89	3.46	0	3.99	0	6.31	0	9.12	9.58	14.04
45519	chr9	116942309	116943170	862	*	3.376069512	3.562278338	3.18760279	-0.374675548	-0.057803139	0.60284059899999998	0.85427642999999998	13.6	12.84	8.05	11.08	23.8	7.32	10.22	7.58	3.46	18.13	9.96	2.79	15.78	5.4	19.76	6.71	0
21829	chr2	35877147	35877892	746	*	4.377534272	4.303818384	4.440039809	0.136221425	0.05933093	0.60284951499999995	0.85427642999999998	21.22	21.41	15.53	16.62	18.31	24.4	27.25	13.26	28.79	23.8	20.92	18.13	15.78	34.22	19.76	13.42	20.52
22062	chr2	60802417	60803358	942	*	3.847652746	3.565877141	4.058924717	0.493047576	0.059427699	0.60285253000000005	0.85427642999999998	13.06	12.84	12.66	6.93	14.65	15.86	10.22	8.53	19.58	17	5.31	16.74	11.57	30.62	4.56	14.38	30.24
27740	chr3	157213644	157215709	2066	*	5.062509081	4.84555519	5.231287874	0.385732684	0.057539442	0.60288304999999998	0.85429317500000002	26.12	28.9	33.94	34.63	26.55	24.4	31.79	23.68	25.34	18.13	27.56	32.08	53.65	45.03	39.53	54.63	42.12
17806	chr17	63836744	63837080	337	*	2.940376572	2.881034669	2.991150764	0.110116095	-0.058140769	0.60291077800000004	0.85430596299999995	7.62	4.82	7.48	6.93	2.75	10.98	7.95	10.42	3.46	1.13	4.98	8.37	13.68	1.8	13.68	11.5	12.96
8587	chr12	69469714	69470188	475	*	2.379411915	2.707826206	2.007524961	-0.700301245	-0.055640055	0.60296452700000003	0.85432344400000004	9.8	3.21	8.05	9.7	4.58	1.22	9.08	6.63	1.15	5.67	9.63	8.37	4.21	3.6	1.52	0.96	1.08
22690	chr2	104936153	104936400	248	*	2.284710942	2.171112325	2.37868608	0.207573755	0.050408512	0.60301415899999999	0.85432344400000004	4.9	3.75	4.6	0	5.49	3.66	7.95	5.68	9.21	0	1.99	11.16	0	5.4	15.2	3.83	0
43887	chr9	51202777	51203057	281	*	2.007430447	2.119127885	1.900319628	-0.218808257	0.052290106	0.60302539200000005	0.85432344400000004	4.9	6.42	5.18	2.77	9.15	1.22	2.27	2.84	4.61	1.13	8.97	8.37	10.52	0	0	0	0
302	chr1	57309010	57310124	1115	*	3.830355614	3.79229201	3.863366917	0.071074907	0.059772298	0.60302983099999996	0.85432344400000004	9.25	16.59	22.44	8.31	19.23	10.98	13.62	10.42	11.52	28.33	16.61	13.95	24.2	1.8	12.16	10.54	11.88
13990	chr15	65795691	65796007	317	*	1.666515295	1.108293984	2.028519204	0.92022522	0.045333235	0.60305258900000003	0.85432344400000004	2.72	0	2.3	2.77	2.75	1.22	4.54	0.95	0	0	3.32	4.18	0	16.21	7.6	0	5.4
41780	chr8	96700185	96700693	509	*	3.221864152	3.240210714	3.205357895	-0.034852819	-0.058219234	0.60305286899999999	0.85432344400000004	6.53	8.56	9.2	19.39	4.58	3.66	11.35	12.31	4.61	9.07	5.98	12.55	7.36	5.4	7.6	23.96	6.48
27443	chr3	145438357	145441627	3271	*	5.60658019	5.656354914	5.560846618	-0.095508296	-0.056195004	0.60305404299999998	0.85432344400000004	39.18	39.6	39.12	72.03	43.03	51.25	62.44	56.84	50.68	39.67	31.22	51.61	67.33	39.63	53.21	36.42	55.08
16276	chr16	93168611	93169523	913	*	3.790761281	3.858239823	3.728010374	-0.130229449	-0.060105985	0.60314452299999999	0.85442454499999998	19.59	13.38	10.93	23.55	14.65	6.1	19.3	8.53	17.28	15.87	18.6	12.55	8.42	5.4	9.12	11.5	20.52
32036	chr5	74474174	74474410	237	*	2.441551238	2.478650286	2.407753841	-0.070896446	0.056617733	0.60321037300000002	0.85442454499999998	3.27	5.89	9.2	8.31	3.66	3.66	6.81	3.79	11.52	13.6	5.65	1.39	3.16	5.4	6.08	0.96	0
14065	chr15	73866200	73867164	965	*	4.014323094	4.189569785	3.838387633	-0.351182152	-0.05974468	0.60321693099999996	0.85442454499999998	16.33	13.91	18.41	6.93	25.63	19.52	27.25	18	29.95	19.27	19.26	13.95	14.73	0	12.16	8.63	10.8
35312	chr6	71671572	71672150	579	*	2.137128923	1.882525515	2.330972113	0.448446598	-0.033871173	0.603231034	0.85442454499999998	3.81	4.82	2.3	6.93	8.24	0	3.41	0	0	0	0	5.58	5.26	0	18.24	0	16.2
22986	chr2	120118265	120120002	1738	*	4.868383503	4.987561981	4.753492781	-0.2340692	-0.0596275	0.60324564599999997	0.85442454499999998	44.62	38.53	40.84	8.31	31.13	36.6	32.92	20.84	20.73	40.8	32.21	41.85	22.09	27.02	31.93	15.33	10.8
5142	chr11	44047987	44048581	595	*	3.396057192	3.379825379	3.410333735	0.030508356	-0.059388375	0.60324868300000001	0.85442454499999998	12.52	11.77	8.63	12.47	9.15	4.88	12.49	11.37	8.06	6.8	3.65	13.95	12.62	16.21	10.64	8.63	15.12
40025	chr7	144568804	144570003	1200	*	4.243248514	4.445399165	4.036187852	-0.409211313	-0.059917938	0.60326037200000004	0.85442454499999998	23.4	34.78	27.04	23.55	17.39	17.08	15.89	15.16	13.82	41.94	25.24	6.97	15.78	5.4	22.8	12.46	3.24
35338	chr6	72653771	72656095	2325	*	5.15524642	5.199308083	5.114917824	-0.084390258	0.059723623	0.603275059	0.85442454499999998	48.43	35.32	25.89	49.87	40.28	30.5	18.16	45.47	43.77	54.4	42.84	13.95	45.24	14.41	36.49	31.63	29.16
6362	chr11	78794843	78797074	2232	*	5.138101516	5.137832244	5.138340826	0.000508582	-0.056823612	0.60334568200000005	0.85449807300000002	32.11	31.57	32.79	38.79	24.72	37.83	48.81	35.05	42.61	32.87	32.55	36.27	29.46	18.01	31.93	39.29	54
31698	chr5	35834349	35837880	3532	*	6.103914172	6.200095324	6.012680696	-0.187414629	-0.048826723	0.60344635700000004	0.85461415699999999	90.34	82.95	73.06	73.42	81.48	69.55	56.76	60.63	81.77	90.67	86.68	85.09	45.24	34.22	48.65	45.04	63.72
44235	chr9	61356470	61357490	1021	*	3.999920842	3.965832227	4.029560097	0.06372787	0.059489927	0.60347527300000003	0.85462861000000001	17.41	14.45	18.41	13.85	19.23	10.98	13.62	17.05	17.28	11.33	29.89	5.58	22.09	25.22	6.08	5.75	23.76
11724	chr13	112379290	112379877	588	*	2.641061808	2.576232432	2.696339684	0.120107252	-0.055719992	0.60355725900000001	0.85469707900000003	3.27	5.89	3.45	8.31	6.41	7.32	4.54	8.53	4.61	10.2	1.33	0	7.36	9.01	3.04	7.67	15.12
40147	chr8	11960548	11967543	6996	*	7.245610599	7.23592141	7.25416892	0.01824751	0.038247603	0.60357285199999999	0.85469707900000003	148.02	158.93	144.97	174.53	156.55	139.1	135.09	148.73	160.09	162.08	142.14	177.15	166.22	127.89	141.39	153.34	143.64
16081	chr16	90610946	90611256	311	*	2.167282425	2.161382626	2.172506513	0.011123887	0.055179362	0.60357975699999999	0.85469707900000003	2.72	4.28	6.33	5.54	10.99	3.66	2.27	0	3.46	11.33	10.3	4.18	2.1	0	6.08	0.96	2.16
20766	chr19	56023175	56024454	1280	*	4.119663998	4.215926688	4.028347984	-0.187578704	-0.05992325	0.60361438199999995	0.85470169600000001	21.77	23.01	18.41	8.31	24.72	21.96	12.49	18	8.06	9.07	20.92	18.13	15.78	19.81	31.93	4.79	18.36
23250	chr2	129159661	129161135	1475	*	4.022389417	3.792377695	4.199984987	0.407607292	0.059715667	0.60364594199999999	0.85470169600000001	9.25	12.31	16.11	11.08	10.07	15.86	18.16	18	4.61	4.53	12.29	23.71	15.78	46.83	19.76	16.29	21.6
15494	chr16	28774085	28775009	925	*	3.537765649	3.670959764	3.408075013	-0.262884752	-0.059180757	0.603671348	0.85470169600000001	11.43	6.96	12.66	13.85	11.9	17.08	14.76	13.26	16.12	0	11.96	12.55	19.99	7.21	9.12	6.71	11.88
2488	chr1	193100091	193102110	2020	*	5.134377457	5.156557584	5.114371379	-0.042186204	-0.05785719	0.60367173200000002	0.85470169600000001	35.92	42.28	28.76	55.41	34.79	26.84	27.25	34.1	34.55	31.73	29.56	25.11	23.14	43.23	48.65	32.58	43.2
12303	chr14	36822721	36823735	1015	*	3.781000682	3.720877658	3.832417862	0.111540204	0.060044969	0.60367657900000005	0.85470169600000001	9.8	9.63	13.23	13.85	14.65	19.52	12.49	12.31	9.21	20.4	11.62	26.5	10.52	12.61	12.16	14.38	10.8
44675	chr9	71662768	71663203	436	*	3.493006724	3.321923461	3.629722486	0.307799025	0.058616891	0.60370826600000005	0.85470764200000005	12.52	8.03	8.63	11.08	10.07	4.88	18.16	6.63	8.06	18.13	8.97	11.16	9.47	30.62	3.04	5.75	16.2
45327	chr9	110559809	110566840	7032	*	7.073951999	7.123333516	7.028591766	-0.09474175	0.041312949	0.60371820300000001	0.85470764200000005	157.82	152.51	155.32	157.91	151.05	101.27	124.87	114.62	140.51	176.81	159.41	139.49	154.65	95.47	124.66	81.46	102.6
16938	chr17	31158747	31159120	374	*	2.162315154	2.288468477	2.040096242	-0.248372235	-0.050671417	0.60374551200000004	0.85471981200000002	4.9	7.49	4.03	5.54	5.49	1.22	5.68	4.74	4.61	1.13	12.95	2.79	1.05	0	1.52	0	12.96
14431	chr15	83612615	83613468	854	*	3.935214981	3.900611989	3.96529156	0.064679571	0.059987431	0.60381485599999996	0.85472884400000004	10.34	15.52	11.51	19.39	8.24	15.86	21.57	17.05	10.37	11.33	23.58	11.16	11.57	30.62	15.2	10.54	16.2
29793	chr4	127258922	127260113	1192	*	4.654748926	4.713995483	4.599961764	-0.114033719	-0.059753175	0.60381689500000002	0.85472884400000004	31.56	23.01	25.31	20.78	38.45	28.06	23.84	18.95	36.86	29.47	22.92	9.76	16.83	16.21	42.57	22.04	21.6
44747	chr9	75685062	75685399	338	*	2.897526713	2.701051378	3.052204948	0.351153571	0.057462559	0.60383450900000002	0.85472884400000004	3.81	6.42	4.03	6.93	8.24	3.66	5.68	13.26	4.61	3.4	3.32	11.16	5.26	5.4	18.24	12.46	10.8
14808	chr15	96627833	96628041	209	*	2.136300965	2.269374956	2.006738439	-0.262636517	-0.052708027	0.603845407	0.85472884400000004	10.34	5.35	4.6	1.39	3.66	2.44	7.95	2.84	5.76	6.8	5.31	0	1.05	3.6	6.08	0	7.56
21723	chr2	33445950	33447596	1647	*	3.563195266	3.613953508	3.516527	-0.097426507	0.055816861	0.60384554999999995	0.85472884400000004	8.16	11.77	16.11	15.24	14.65	8.54	10.22	13.26	9.21	14.73	50.15	16.74	0	0	12.16	0	0
18943	chr18	53589296	53592493	3198	*	5.949382366	5.82776602	6.04949911	0.221733091	0.049558741	0.60386416899999995	0.85472884400000004	49.52	47.09	48.32	45.71	64.08	78.09	53.36	68.21	58.74	49.87	50.15	53.01	69.43	64.85	77.53	87.21	85.32
43310	chr9	31479508	31480558	1051	*	3.957764482	3.964712056	3.951560648	-0.013151408	-0.060019134	0.60392086899999997	0.85478261	17.96	12.84	13.23	15.24	17.39	15.86	12.49	19.89	12.67	10.2	9.96	13.95	22.09	9.01	24.32	23	14.04
42884	chr8	122262032	122262648	617	*	3.569801167	3.604084839	3.538627427	-0.065457411	0.05961194	0.60398995799999999	0.85483342200000001	9.25	19.26	17.26	11.08	10.07	14.64	9.08	6.63	10.37	15.87	12.95	30.69	5.26	16.21	12.16	0	1.08
20163	chr19	32449057	32449339	283	*	2.567593015	2.528968273	2.601078959	0.072110686	0.052370458	0.60399419899999995	0.85483342200000001	2.72	6.42	2.88	6.93	14.65	1.22	5.68	5.68	10.37	0	4.98	13.95	3.16	0	15.2	4.79	2.16
3072	chr10	60621700	60625647	3948	*	6.077939655	6.186040726	5.974539738	-0.211500988	-0.056168107	0.60401846000000003	0.85484127200000004	106.12	71.71	78.24	34.63	90.63	56.13	80.6	64.42	76.02	80.47	82.03	83.69	53.65	68.45	31.93	42.17	47.52
27237	chr3	130692869	130694230	1362	*	4.397104415	4.467949981	4.331070307	-0.136879674	-0.059934874	0.604085502	0.85490162599999997	34.28	19.8	18.98	19.39	19.23	17.08	28.38	19.89	12.67	23.8	26.57	22.32	19.99	23.42	10.64	11.5	30.24
30888	chr4	153173016	153174301	1286	*	4.386868636	4.500327719	4.277933193	-0.222394526	-0.059952841	0.60415364199999999	0.85490162599999997	19.05	20.34	24.16	30.47	21.06	20.74	27.25	18	16.12	24.93	26.24	20.92	27.35	0	22.8	12.46	23.76
44963	chr9	91820901	91821663	763	*	3.594136829	3.545365508	3.636146896	0.090781388	-0.059371771	0.60419291200000003	0.85490162599999997	12.52	9.63	8.63	8.31	13.73	14.64	13.62	12.31	8.06	3.4	3.65	11.16	26.3	21.62	25.84	8.63	3.24
31954	chr5	67345613	67346218	606	*	2.984455371	2.987447399	2.981790571	-0.005656828	0.056480462	0.604196332	0.85490162599999997	1.09	6.96	6.33	9.7	6.41	8.54	10.22	14.21	13.82	7.93	9.63	0	6.31	16.21	3.04	7.67	6.48
16544	chr17	15140118	15140612	495	*	3.349038333	3.010618598	3.594972396	0.584353798	0.059408707	0.60419711600000003	0.85490162599999997	7.62	11.24	8.05	9.7	4.58	10.98	5.68	6.63	11.52	12.47	9.96	5.58	4.21	7.21	13.68	18.21	25.92
30844	chr4	152763354	152764889	1536	*	3.943688719	4.029073898	3.863301233	-0.165772666	-0.059983798	0.60419752299999996	0.85490162599999997	19.59	11.77	18.98	22.16	17.39	10.98	19.3	10.42	25.34	13.6	18.27	8.37	9.47	5.4	21.28	16.29	12.96
34557	chr6	16550203	16551188	986	*	4.138190825	3.962246039	4.278387614	0.316141575	-0.059333891	0.60423209499999997	0.85490162599999997	13.6	14.45	9.78	6.93	21.97	19.52	14.76	23.68	14.97	19.27	6.31	16.74	11.57	23.42	0	40.25	42.12
43781	chr9	47808409	47808583	175	*	2.416248931	2.062091923	2.671432307	0.609340384	0.053504585	0.60424417900000005	0.85490162599999997	5.99	5.89	2.3	5.54	1.83	7.32	4.54	0	6.91	6.8	5.98	0	4.21	0	19.76	2.88	10.8
28994	chr4	107379079	107380037	959	*	3.804316331	3.847110347	3.765181391	-0.081928956	0.059883303	0.60426636600000005	0.85490162599999997	12.52	13.91	14.38	15.24	20.14	18.3	10.22	10.42	12.67	15.87	21.92	18.13	10.52	27.02	7.6	0	8.64
17055	chr17	32909517	32910763	1247	*	3.693412674	3.721872787	3.667634686	-0.054238101	0.058157765	0.60426694400000003	0.85490162599999997	10.34	9.1	14.96	18.01	4.58	9.76	17.03	21.79	27.64	3.4	12.62	15.34	11.57	21.62	4.56	14.38	3.24
3231	chr10	62510367	62511114	748	*	2.89899908	2.62523698	3.105186887	0.479949907	0.052433119	0.60426698899999998	0.85490162599999997	3.27	12.31	6.9	0	10.07	4.88	3.41	8.53	5.76	9.07	6.31	0	7.36	14.41	18.24	16.29	0
24218	chr2	162518978	162522197	3220	*	5.751650051	5.775958357	5.729693369	-0.046264988	-0.052703414	0.60429279199999997	0.85491165099999999	47.35	46.56	52.35	66.49	43.03	58.57	56.76	67.26	32.25	58.94	43.84	46.03	56.81	48.63	77.53	49.83	63.72
28720	chr4	88665496	88665657	162	*	1.327425241	1.148833679	1.46950878	0.320675101	0.047275693	0.60434342500000005	0.85495680200000002	0	2.14	2.3	0	3.66	2.44	3.41	3.79	1.15	6.8	2.66	2.79	4.21	0	0	1.92	5.4
2090	chr1	183211579	183212981	1403	*	4.757052028	4.879622563	4.638606483	-0.24101608	-0.059950826	0.60441151699999995	0.85502664900000003	21.22	27.29	35.67	33.24	26.55	23.18	35.19	33.16	35.7	28.33	30.22	2.79	44.18	16.21	21.28	16.29	29.16
5878	chr11	64156121	64159241	3121	*	6.023490065	5.950838033	6.085134582	0.134296549	-0.054937295	0.604434417	0.85503256299999997	56.6	59.93	43.15	56.79	69.58	81.75	57.9	69.15	59.89	56.67	31.88	39.06	93.63	77.46	92.74	86.25	73.44
13687	chr15	25284513	25287168	2656	*	5.397135662	5.32206382	5.460736961	0.138673141	-0.056367108	0.604466112	0.85505091700000002	35.37	30.5	35.09	40.17	43.94	48.81	45.41	40.73	40.31	26.07	28.89	36.27	66.28	55.84	22.8	59.42	60.48
27657	chr3	149106859	149110093	3235	*	5.532554231	5.52658898	5.53783605	0.01124707	-0.054365087	0.60450374699999998	0.85506248600000001	40.27	47.63	32.79	40.17	41.2	42.71	62.44	61.57	42.61	37.4	31.88	41.85	35.77	66.65	57.77	55.58	48.6
28641	chr4	84000328	84000914	587	*	3.2489591	3.354426435	3.148264913	-0.206161522	-0.057118818	0.604511731	0.85506248600000001	8.71	9.1	12.08	8.31	13.73	13.42	7.95	8.53	6.91	1.13	11.62	18.13	17.88	3.6	0	8.63	11.88
13186	chr14	76438002	76438824	823	*	2.662773693	2.64765156	2.676083799	0.02843224	0.052489049	0.60454103199999998	0.85507745300000004	1.09	9.1	12.08	6.93	9.15	6.1	0	5.68	13.82	12.47	8.63	1.39	0	12.61	1.52	3.83	3.24
39449	chr7	135686596	135692497	5902	*	6.670029922	6.629669982	6.704981439	0.075311458	-0.045775361	0.604592821	0.85512422399999999	90.34	93.65	99.52	106.66	99.79	96.39	87.41	118.41	109.42	75.94	77.71	76.72	111.51	127.89	92.74	125.54	141.48
32519	chr5	101573387	101574743	1357	*	4.602147208	4.531949225	4.661801177	0.129851952	0.059468739	0.60461750599999997	0.85513265900000002	12.52	25.15	24.16	13.85	26.55	20.74	31.79	30.31	27.64	28.33	24.24	16.74	23.14	18.01	31.93	38.33	19.44
12886	chr14	65562861	65564303	1443	*	4.562056177	4.652569504	4.476537068	-0.176032436	-0.0589211	0.60467745100000003	0.85519096000000006	26.12	21.94	24.74	23.55	22.89	32.94	27.25	21.79	23.04	28.33	33.21	26.5	12.62	12.61	18.24	22.04	23.76
37105	chr7	27763518	27764915	1398	*	3.833671195	3.624171416	3.997356503	0.373185087	0.059825806	0.60469898899999996	0.85519494200000001	5.99	13.91	10.93	13.85	7.32	14.64	15.89	16.1	5.76	7.93	12.62	11.16	13.68	21.62	33.45	19.17	18.36
28257	chr4	53776070	53781008	4939	*	6.850457376	6.798424389	6.895184253	0.096759864	0.044518823	0.60477662499999996	0.85527377800000004	111.02	105.42	93.19	134.36	116.27	118.36	112.39	99.47	88.68	143.94	121.55	99.04	134.66	115.28	107.94	128.42	131.76
41887	chr8	107335060	107339492	4433	*	6.181319425	6.16484699	6.195805347	0.030958357	-0.051901829	0.60481057500000002	0.85527377800000004	62.04	65.29	68.46	72.03	65.91	65.89	97.63	76.73	88.68	47.6	62.77	80.9	65.23	70.25	57.77	113.09	73.44
37469	chr7	37890561	37890781	221	*	3.868877371	3.988610836	3.753406201	-0.235204636	-0.037580359	0.60481090800000004	0.85527377800000004	31.02	18.19	29.34	0	22.89	0	17.03	8.53	1.15	23.8	66.42	27.9	2.1	0	0	0	0
1584	chr1	151089266	151091288	2023	*	5.337235414	5.293759717	5.374810401	0.081050684	-0.05540326	0.60483943200000001	0.85528763500000005	39.73	40.67	31.06	20.78	40.28	39.05	45.41	56.84	38.01	31.73	24.58	36.27	48.39	45.03	41.05	56.54	51.84
35123	chr6	53756749	53757508	760	*	3.245286562	3.170591735	3.308583378	0.137991644	-0.056444526	0.60490653400000005	0.85534132900000004	15.24	10.17	7.48	6.93	10.07	10.98	4.54	6.63	19.58	21.53	7.31	4.18	0	0	4.56	20.13	11.88
340	chr1	59295437	59296717	1281	*	4.749850679	4.630627324	4.848140688	0.217513363	0.057555145	0.604922301	0.85534132900000004	25.58	27.29	20.71	27.7	21.06	20.74	29.52	25.58	28.79	28.33	23.91	26.5	30.51	25.22	22.8	27.79	45.36
17414	chr17	46109374	46110265	892	*	3.718331909	3.909931869	3.523626883	-0.386304986	-0.059715498	0.60493358200000003	0.85534132900000004	20.68	18.73	14.38	19.39	14.65	6.1	10.22	16.1	29.95	15.87	16.94	12.55	4.21	5.4	0	6.71	11.88
12027	chr14	26748488	26749104	617	*	3.012883837	2.979063769	3.04229466	0.063230891	0.056549172	0.605003815	0.85541415399999998	7.07	9.1	8.05	6.93	6.41	4.88	10.22	10.42	8.06	2.27	11.96	18.13	0	18.01	4.56	5.75	5.4
41190	chr8	88381542	88383521	1980	*	4.278246005	4.266545813	4.288567111	0.022021297	0.059777638	0.60515298200000001	0.85554392599999995	25.58	23.01	23.01	20.78	12.82	18.3	18.16	12.31	13.82	21.53	33.87	23.71	30.51	14.41	9.12	10.54	18.36
6623	chr11	83484833	83485816	984	*	3.900291837	3.884804572	3.913920095	0.029115523	0.059415975	0.60515536999999997	0.85554392599999995	14.15	11.77	17.26	20.78	6.41	9.76	23.84	14.21	14.97	24.93	14.94	9.76	10.52	9.01	34.97	5.75	10.8
3043	chr10	60368190	60377117	8928	*	7.502478679	7.498263437	7.506215249	0.007951812	0.039020378	0.60517337000000004	0.85554392599999995	171.97	193.18	189.84	185.62	184.01	173.26	194.12	154.41	207.32	192.68	168.04	193.89	228.29	192.74	161.15	123.63	168.48
35489	chr6	84352470	84356319	3850	*	6.032121242	6.015680634	6.046579473	0.030898838	0.050710091	0.60520675899999998	0.85554392599999995	64.76	62.08	75.36	70.64	52.18	63.45	64.71	64.42	49.53	89.54	65.42	78.11	64.17	54.04	72.97	49.83	71.28
9666	chr13	3990432	3996981	6550	*	6.940186503	6.936821388	6.943171141	0.006349754	-0.048606186	0.60520797500000001	0.85554392599999995	105.57	109.17	107.57	162.07	111.69	157.4	98.76	127.89	99.05	106.54	85.35	125.54	151.49	124.29	159.63	130.34	125.28
41356	chr8	89773047	89778517	5471	*	6.504195004	6.481599761	6.523986819	0.042387058	-0.048863245	0.60521280399999999	0.85554392599999995	91.97	84.55	77.66	132.98	78.73	74.43	76.06	98.52	73.71	81.6	74.39	82.3	102.05	75.65	97.3	115.96	125.28
37949	chr7	71511236	71512096	861	*	3.984741819	3.936930062	4.025950468	0.089020406	0.05955076	0.60525631000000002	0.85554392599999995	17.41	25.69	20.13	11.08	16.48	9.76	6.81	15.16	23.04	6.8	10.63	23.71	17.88	23.42	18.24	15.33	7.56
19374	chr18	76653436	76654975	1540	*	5.083647384	5.040664684	5.120807962	0.080143278	0.055418006	0.60526051299999994	0.85554392599999995	32.11	31.57	32.21	18.01	36.62	37.83	40.87	34.1	25.34	30.6	33.87	29.29	48.39	55.84	42.57	19.17	28.08
23381	chr2	136977259	136977426	168	*	1.915016797	1.653467535	2.113366636	0.459899101	0.051330152	0.60526417499999996	0.85554392599999995	3.81	3.75	2.88	1.39	4.58	3.66	2.27	2.84	1.15	12.47	4.65	0	0	1.8	7.6	4.79	6.48
37494	chr7	43077711	43078082	372	*	1.769670304	2.232506848	1.178444492	-1.054062357	-0.044906681	0.60535446999999998	0.85564330399999999	0.54	4.28	5.18	0	4.58	9.76	5.68	7.58	9.21	0	8.3	0	1.05	1.8	0	0	0
40736	chr8	45330692	45333987	3296	*	5.362175184	5.35574414	5.3678677	0.01212356	-0.058263146	0.60538413499999999	0.85564330399999999	34.83	32.64	40.84	27.7	37.53	42.71	54.49	56.84	21.88	24.93	24.58	50.22	50.5	63.05	48.65	65.17	22.68
18347	chr17	84995371	84996641	1271	*	4.77314037	4.722683793	4.81655558	0.093871788	0.058441122	0.60542246	0.85564330399999999	34.83	25.69	21.28	18.01	27.46	23.18	29.52	31.26	21.88	24.93	26.24	47.43	19.99	27.02	31.93	23.96	30.24
27398	chr3	144921543	144923730	2188	*	4.776286951	4.852217953	4.705265183	-0.14695277	-0.058705794	0.605424411	0.85564330399999999	17.96	23.55	19.56	36.01	18.31	43.93	32.92	38.84	28.79	21.53	24.24	12.55	29.46	21.62	39.53	35.46	21.6
11218	chr13	73186855	73187323	469	*	3.256778421	3.252989218	3.260138266	0.007149048	-0.057476031	0.60545168999999999	0.85564330399999999	1.63	9.1	8.63	15.24	10.07	13.42	6.81	11.37	4.61	2.27	5.31	11.16	10.52	23.42	7.6	10.54	10.8
7768	chr11	114673380	114674684	1305	*	3.969214573	4.078364147	3.864734701	-0.213629446	-0.059255999	0.60547612699999998	0.85564330399999999	20.14	18.73	26.46	9.7	19.23	10.98	14.76	15.16	29.95	20.4	27.23	8.37	6.31	9.01	0	20.13	9.72
1558	chr1	139303387	139304829	1443	*	4.13168449	4.183433179	4.084073687	-0.099359492	-0.059691849	0.60548098800000005	0.85564330399999999	23.94	17.66	16.68	24.93	9.15	15.86	12.49	24.63	9.21	14.73	11.62	23.71	27.35	14.41	7.6	27.79	16.2
25883	chr3	27790433	27791118	686	*	3.359202876	3.509130059	3.211448976	-0.297681083	-0.059592066	0.60548434399999995	0.85564330399999999	16.87	11.24	14.38	12.47	10.99	4.88	7.95	12.31	10.37	9.07	13.62	13.95	5.26	9.01	3.04	11.5	7.56
37039	chr7	24481821	24482175	355	*	2.449906555	2.051192553	2.730430981	0.679238427	0.053669941	0.60552682000000002	0.85567163499999999	3.27	4.28	4.03	6.93	8.24	2.44	1.14	2.84	4.61	2.27	4.65	0	3.16	21.62	12.16	4.79	6.48
43548	chr9	43081511	43084433	2923	*	5.86393827	5.812566657	5.908115164	0.095548507	0.054569842	0.60554185800000004	0.85567163499999999	65.3	53.51	51.77	67.87	55.84	58.57	52.22	44.52	65.65	66.87	54.13	33.48	71.54	48.63	101.86	59.42	38.88
44481	chr9	68553795	68554329	535	*	3.556274265	3.583619967	3.531524051	-0.052095916	-0.058894433	0.60560444300000005	0.85567502200000001	16.33	8.03	9.78	2.77	15.56	23.18	7.95	12.31	9.21	9.07	8.3	16.74	6.31	18.01	10.64	9.58	16.2
16844	chr17	28607662	28608495	834	*	2.95811727	2.942548253	2.971816741	0.029268488	0.056149279	0.60561958299999996	0.85567502200000001	10.88	8.56	9.2	11.08	5.49	0	12.49	3.79	10.37	4.53	18.27	6.97	2.1	5.4	16.72	1.92	4.32
15737	chr16	34482993	34483197	205	*	1.715944505	1.435239498	1.926539902	0.491300405	0.048322753	0.60562460500000004	0.85567502200000001	4.9	4.28	1.73	1.39	0	3.66	0	5.68	1.15	5.67	5.98	1.39	2.1	0	3.04	1.92	12.96
40303	chr8	13454658	13455891	1234	*	4.462991841	4.494078042	4.434785874	-0.059292167	0.059617237	0.60562782699999995	0.85567502200000001	25.03	33.18	31.64	12.47	24.72	28.06	14.76	10.42	33.4	27.2	27.56	44.64	21.04	5.4	22.8	2.88	9.72
1405	chr1	133814969	133815390	422	*	3.321858614	3.311965032	3.330596309	0.018631277	0.057641391	0.60563792299999997	0.85567502200000001	11.97	9.1	8.63	16.62	6.41	8.54	6.81	11.37	10.37	28.33	9.3	4.18	10.52	1.8	9.12	2.88	14.04
11999	chr14	25318042	25318883	842	*	3.790309651	3.78883136	3.791622418	0.002791058	0.057992481	0.60567561700000005	0.85570180900000004	19.59	17.12	20.13	11.08	19.23	18.3	2.27	2.84	24.19	36.27	28.89	23.71	11.57	0	0	0	0
14020	chr15	71850918	71851782	865	*	3.533208358	3.461380033	3.594185427	0.132805395	-0.058542988	0.60575674899999998	0.85574479199999998	3.81	12.31	10.93	5.54	10.07	19.52	13.62	12.31	9.21	11.33	4.65	1.39	18.94	28.82	7.6	10.54	16.2
36791	chr6	145519743	145519984	242	*	2.744105199	2.327088243	3.034690376	0.707602133	0.054967097	0.60578718799999998	0.85574479199999998	1.63	10.7	4.03	1.39	4.58	8.54	4.54	4.74	11.52	7.93	2.66	0	8.42	5.4	12.16	10.54	15.12
25378	chr2	173970377	173971580	1204	*	4.02775766	3.929990374	4.109426853	0.179436478	0.05944154	0.605789209	0.85574479199999998	19.59	19.8	9.78	8.31	22.89	20.74	11.35	9.47	33.4	21.53	16.27	5.58	17.88	10.81	19.76	9.58	20.52
17177	chr17	35504475	35505598	1124	*	3.805527212	3.620952454	3.9518541	0.330901646	0.059184917	0.60578925400000005	0.85574479199999998	10.34	16.05	9.2	4.16	17.39	21.96	7.95	11.37	11.52	13.6	21.59	2.79	13.68	19.81	16.72	20.13	19.44
35583	chr6	87698823	87699945	1123	*	3.673335507	3.721589421	3.629044805	-0.092544616	0.059350937	0.60581407300000001	0.85574479199999998	13.6	16.05	19.56	6.93	11.9	10.98	11.35	15.16	17.28	24.93	17.6	16.74	6.31	9.01	7.6	0	11.88
37586	chr7	45415039	45415763	725	*	3.408074254	3.565460267	3.252126563	-0.313333703	-0.058625951	0.60581845199999995	0.85574479199999998	11.43	14.98	16.68	6.93	12.82	14.64	6.81	10.42	14.97	4.53	16.61	1.39	7.36	12.61	15.2	7.67	5.4
14822	chr15	96800174	96801965	1792	*	4.47971783	4.366409515	4.573469461	0.207059947	-0.05947486	0.605857321	0.85577323100000002	12.52	21.41	15.53	18.01	21.06	21.96	26.11	28.42	16.12	13.6	14.94	5.58	18.94	32.42	44.09	29.71	38.88
28379	chr4	56685038	56687561	2524	*	5.311723986	5.339547267	5.286533508	-0.053013759	0.055314107	0.60598008199999998	0.85586435000000005	33.2	34.78	42.57	56.79	36.62	42.71	26.11	51.15	48.37	35.14	35.87	51.61	41.03	43.23	28.89	32.58	34.56
8079	chr12	8027682	8028086	405	*	2.699992441	2.75853518	2.645882029	-0.11265315	0.056944843	0.60598736200000003	0.85586435000000005	6.53	5.89	11.51	8.31	5.49	7.32	3.41	5.68	9.21	15.87	12.95	1.39	5.26	1.8	4.56	0.96	4.32
31955	chr5	67347895	67348114	220	*	2.602027071	2.523380795	2.668508013	0.145127218	0.053351916	0.60598774899999996	0.85586435000000005	2.72	4.82	7.48	5.54	5.49	3.66	6.81	9.47	6.91	15.87	0	8.37	3.16	7.21	4.56	5.75	5.4
39413	chr7	135327425	135327634	210	*	2.521370784	2.5036697	2.5369248	0.0332551	0.055562503	0.60599678000000001	0.85586435000000005	9.8	9.63	7.48	4.16	1.83	2.44	3.41	6.63	11.52	4.53	6.31	2.79	6.31	10.81	4.56	0	5.4
34786	chr6	36368043	36369019	977	*	3.862851715	3.941546927	3.789104222	-0.152442705	-0.059679225	0.60602245300000002	0.85587414299999998	9.8	12.31	16.68	15.24	11.9	10.98	20.43	25.58	16.12	10.2	11.29	12.55	8.42	21.62	10.64	16.29	17.28
34371	chr5	147555869	147557423	1555	*	3.854587998	3.917997923	3.795784305	-0.122213618	-0.057775103	0.60606011999999998	0.85587607200000004	12.52	9.63	10.35	13.85	12.82	17.08	29.52	15.16	21.88	22.67	13.62	2.79	14.73	10.81	0	11.5	27
28018	chr4	41630526	41632795	2270	*	5.012044266	5.141535061	4.88629298	-0.255242082	-0.059654013	0.60607520699999995	0.85587607200000004	38.64	39.06	46.02	26.32	34.79	25.62	45.41	26.52	35.7	71.4	41.85	22.32	31.56	18.01	4.56	19.17	21.6
24168	chr2	160729331	160730631	1301	*	4.686794848	4.650628804	4.718198563	0.067569758	0.059599925	0.60608003200000005	0.85587607200000004	31.56	26.76	25.89	30.47	19.23	21.96	14.76	30.31	33.4	44.2	29.89	11.16	30.51	18.01	7.6	21.08	41.04
17836	chr17	65835445	65835830	386	*	2.335296067	2.077380377	2.531292813	0.453912435	0.051925343	0.60611179000000004	0.855894457	4.35	4.28	1.15	2.77	3.66	7.32	4.54	5.68	2.3	12.47	4.32	13.95	3.16	0	0	2.88	12.96
15740	chr16	34489301	34489627	327	*	2.569854297	2.739752749	2.399959163	-0.339793585	-0.055763209	0.60614934300000001	0.855919596	4.9	2.68	6.9	8.31	7.32	6.1	12.49	4.74	2.3	13.6	3.65	4.18	3.16	3.6	10.64	0.96	5.4
38186	chr7	83584546	83584686	141	*	1.824854839	1.826496852	1.823393702	-0.00310315	0.049773377	0.60616707000000003	0.855919596	2.18	1.61	3.45	5.54	2.75	2.44	5.68	4.74	0	1.13	4.65	16.74	1.05	1.8	4.56	1.92	0
16040	chr16	88093817	88094510	694	*	3.12410177	3.171268087	3.080841111	-0.090426976	-0.055512763	0.60623386300000004	0.85598744699999996	5.44	4.28	7.48	6.93	7.32	9.76	20.43	10.42	13.82	1.13	7.31	0	9.47	0	21.28	13.42	9.72
12083	chr14	32036936	32037694	759	*	2.811729749	2.605577309	2.973113309	0.367536	-0.053899841	0.60628981100000001	0.85603998199999998	3.81	4.28	5.18	2.77	3.66	8.54	9.08	11.37	4.61	0	5.98	0	0	10.81	13.68	25.88	9.72
13598	chr15	8895499	8897037	1539	*	3.649456718	3.754610059	3.549084438	-0.205525621	-0.056032842	0.60633056699999999	0.85607106399999999	16.33	12.31	12.08	4.16	10.07	19.52	13.62	19.89	28.79	12.47	6.64	2.79	0	14.41	10.64	22.04	7.56
45322	chr9	109677726	109678796	1071	*	4.12933729	4.264466919	3.997579455	-0.266887463	-0.05943125	0.60637159799999996	0.85608598300000005	16.87	17.66	28.19	18.01	20.14	14.64	19.3	18.95	20.73	12.47	17.27	8.37	13.68	39.63	15.2	15.33	1.08
21455	chr2	26756302	26761660	5359	*	6.102840763	5.957747976	6.220599376	0.262851399	0.052524274	0.60640417700000004	0.85608598300000005	52.79	46.02	66.16	65.1	56.76	61.01	72.65	76.73	67.95	43.07	80.37	40.45	74.69	64.85	65.37	110.21	124.2
3334	chr10	75164508	75166224	1717	*	4.807206684	4.690585415	4.903504265	0.21291885	0.05792456	0.60641172600000004	0.85608598300000005	21.77	27.83	23.01	20.78	27.46	24.4	38.6	22.74	25.34	31.73	25.57	34.87	38.92	30.62	12.16	34.5	35.64
2383	chr1	189950687	189951392	706	*	3.19714784	3.015486129	3.341412519	0.32592639	-0.058591051	0.60644577600000005	0.85608598300000005	7.07	11.77	8.63	4.16	11.9	4.88	12.49	3.79	10.37	4.53	4.65	4.18	12.62	10.81	16.72	14.38	12.96
11937	chr14	22335971	22337712	1742	*	4.302647116	4.305814374	4.299825927	-0.005988447	-0.059606121	0.60645214999999997	0.85608598300000005	18.5	32.64	13.81	20.78	21.97	15.86	9.08	25.58	12.67	14.73	16.94	11.16	28.4	21.62	16.72	34.5	20.52
19265	chr18	75552602	75553164	563	*	2.998690533	3.251139976	2.729907928	-0.521232048	-0.053248879	0.60646502899999999	0.85608598300000005	6.53	8.03	9.2	1.39	18.31	4.88	13.62	14.21	17.28	1.13	7.64	5.58	8.42	0	9.12	10.54	0
33735	chr5	129371050	129371213	164	*	1.914462247	1.820375135	1.993236166	0.172861031	0.053297818	0.60648712400000004	0.85608598300000005	5.44	5.35	3.45	5.54	0.92	2.44	2.27	2.84	1.15	7.93	5.98	1.39	1.05	7.21	6.08	2.88	2.16
41139	chr8	87962100	87963279	1180	*	3.999808967	3.976030345	4.020621439	0.044591095	0.059060231	0.60656267100000005	0.85608598300000005	21.22	13.38	17.26	13.85	18.31	8.54	12.49	20.84	26.49	29.47	15.28	16.74	8.42	18.01	0	5.75	25.92
5395	chr11	51361175	51362029	855	*	3.658162814	3.641415489	3.672887851	0.031472362	0.058691264	0.60660115800000003	0.85608598300000005	10.88	15.52	8.05	19.39	13.73	14.64	9.08	8.53	17.28	10.2	18.93	25.11	2.1	12.61	13.68	1.92	12.96
7397	chr11	100748796	100756942	8147	*	7.098478014	7.163041927	7.038556993	-0.124484934	-0.050163974	0.60660959199999998	0.85608598300000005	168.7	150.91	149.57	160.68	159.29	124.46	96.49	136.41	154.33	102.01	146.13	149.25	179.9	72.05	115.54	140.88	123.12
18999	chr18	57470924	57471088	165	*	1.87858962	2.067849876	1.686598141	-0.381251735	-0.050289753	0.60663282100000004	0.85608598300000005	4.9	2.68	5.18	4.16	0	2.44	11.35	2.84	0	3.4	1	8.37	7.36	5.4	1.52	1.92	0
1262	chr1	128477538	128478457	920	*	3.356812264	3.26761004	3.431722668	0.164112628	0.05792752	0.60664755400000003	0.85608598300000005	10.88	10.7	10.93	5.54	7.32	6.1	11.35	14.21	3.46	1.13	12.29	16.74	18.94	21.62	7.6	6.71	8.64
33705	chr5	128771048	128775031	3984	*	6.210711933	6.146565781	6.265430771	0.118864989	0.047110712	0.60665133400000004	0.85608598300000005	62.58	60.47	65.58	80.34	64.08	71.99	72.65	89.05	67.95	58.94	57.45	80.9	93.63	72.05	88.18	90.08	83.16
12162	chr14	32772834	32773770	937	*	3.747968717	3.738744549	3.756118757	0.017374208	-0.059296847	0.60666211699999995	0.85608598300000005	12.52	11.77	9.78	22.16	6.41	6.1	18.16	19.89	5.76	7.93	8.3	9.76	18.94	14.41	22.8	15.33	18.36
11271	chr13	73815865	73816968	1104	*	3.792555212	3.644202252	3.912724333	0.268522081	0.056956552	0.60666685899999995	0.85608598300000005	16.33	14.45	11.51	5.54	6.41	13.42	18.16	14.21	0	13.6	17.6	12.55	10.52	41.43	22.8	1.92	15.12
11401	chr13	95386161	95386949	789	*	3.639595291	3.667440824	3.614384294	-0.05305653	0.058179273	0.60667024999999997	0.85608598300000005	13.06	15.52	13.81	15.24	6.41	18.3	7.95	11.37	11.52	30.6	18.93	9.76	11.57	18.01	0	7.67	2.16
39210	chr7	128455893	128457065	1173	*	4.593578929	4.517105646	4.658310797	0.14120515	0.058229249	0.60667504800000005	0.85608598300000005	27.75	16.59	23.59	34.63	21.97	15.86	23.84	18.95	26.49	26.07	24.24	32.08	25.25	18.01	16.72	24.92	33.48
43429	chr9	35200814	35201558	745	*	3.348304185	3.172698262	3.488258987	0.315560725	0.058618264	0.60667850099999998	0.85608598300000005	11.43	12.84	8.05	5.54	12.82	3.66	10.22	7.58	5.76	12.47	9.63	8.37	16.83	5.4	19.76	16.29	6.48
21412	chr2	26169847	26173031	3185	*	5.815247387	5.916664893	5.718694264	-0.197970629	-0.05582924	0.60671021000000003	0.85610428000000005	62.58	66.89	60.98	73.42	64.08	58.57	52.22	44.52	80.62	92.94	71.73	26.5	41.03	39.63	36.49	36.42	48.6
12783	chr14	63517472	63517659	188	*	2.168857017	1.899348002	2.372327624	0.472979622	0.054514187	0.60675801500000004	0.85614528700000003	3.27	5.35	3.45	4.16	2.75	1.22	6.81	2.84	4.61	0	2.99	5.58	5.26	9.01	15.2	2.88	1.08
17201	chr17	35849940	35851183	1244	*	3.247744874	3.150986133	3.328621934	0.177635801	0.055018293	0.60682815899999998	0.85621028700000001	7.07	9.63	7.48	2.77	13.73	12.2	12.49	5.68	14.97	11.33	30.22	12.55	1.05	10.81	0	1.92	7.56
36559	chr6	135289915	135291537	1623	*	3.90221871	3.958768772	3.85002083	-0.108747943	-0.059313989	0.60684157100000002	0.85621028700000001	8.71	19.8	14.96	8.31	17.39	18.3	17.03	19.89	11.52	14.73	13.62	15.34	11.57	5.4	21.28	28.75	7.56
19334	chr18	76293470	76294695	1226	*	4.152236384	4.320159329	3.98456038	-0.335598949	-0.058818281	0.60692309099999997	0.85625658199999999	25.58	27.29	28.76	31.86	12.82	13.42	6.81	13.26	14.97	35.14	20.92	22.32	19.99	0	0	17.25	11.88
28352	chr4	56113257	56114287	1031	*	3.983700209	3.906897937	4.048697189	0.141799252	0.059458923	0.606926454	0.85625658199999999	17.96	18.19	10.35	29.09	13.73	10.98	10.22	9.47	24.19	14.73	18.93	18.13	19.99	14.41	1.52	23	14.04
31219	chr5	5809548	5809851	304	*	2.832397426	2.993995169	2.671783493	-0.322211676	-0.057575834	0.60693062200000003	0.85625658199999999	7.07	7.49	7.48	12.47	7.32	7.32	7.95	6.63	17.28	6.8	4.32	2.79	4.21	3.6	9.12	3.83	5.4
14949	chr15	99443860	99446373	2514	*	5.231387783	5.263626486	5.202113569	-0.061512918	-0.054977371	0.60695069700000004	0.85625845599999995	34.28	47.63	47.17	41.56	43.03	40.27	24.97	28.42	33.4	51	41.18	34.87	26.3	23.42	41.05	41.21	38.88
19703	chr18	83916358	83917621	1264	*	3.742280271	3.75641015	3.729603135	-0.026807015	0.059236646	0.60707219800000001	0.856403413	17.96	11.24	18.98	6.93	10.07	4.88	18.16	19.89	12.67	26.07	12.62	13.95	7.36	16.21	12.16	8.63	9.72
33940	chr5	136644419	136645521	1103	*	3.647039205	3.710510414	3.58817622	-0.122334194	-0.058818346	0.60710547999999998	0.85641799299999999	7.07	14.45	9.78	18.01	9.15	14.64	13.62	18	5.76	20.4	9.63	1.39	9.47	10.81	21.28	14.38	15.12
35480	chr6	84303632	84308909	5278	*	6.572863458	6.544698946	6.597445178	0.052746232	0.046637689	0.60714566999999997	0.85641799299999999	74.01	89.37	110.45	101.12	74.15	75.65	94.22	127.89	80.62	97.47	88.01	82.3	103.1	104.48	101.86	94.88	118.8
20216	chr19	36218570	36218720	151	*	1.424464167	1.345780822	1.490974906	0.145194084	0.048181087	0.60715093799999997	0.85641799299999999	4.9	4.82	4.6	0	3.66	1.22	1.14	0	5.76	7.93	1.99	0	4.21	5.4	0	0	0
14630	chr15	87914136	87914997	862	*	3.525018599	3.424839414	3.608578147	0.183738733	0.058719826	0.607182255	0.85641799299999999	11.43	11.77	5.75	12.47	15.56	4.88	7.95	16.1	12.67	3.4	10.96	13.95	16.83	12.61	7.6	22.04	9.72
11590	chr13	103795625	103797273	1649	*	3.615554732	3.733010904	3.502462423	-0.23054848	-0.057823464	0.60721427699999997	0.85641799299999999	19.59	10.7	14.38	11.08	16.48	3.66	18.16	12.31	0	15.87	15.94	13.95	15.78	9.01	7.6	16.29	7.56
6691	chr11	84538703	84540394	1692	*	4.36195114	4.163296687	4.518145951	0.354849264	-0.059452748	0.60721440400000004	0.85641799299999999	13.06	22.48	19.56	8.31	18.31	23.18	14.76	23.68	6.91	17	11.62	13.95	24.2	16.21	36.49	43.13	36.72
16961	chr17	31427578	31427938	361	*	2.931733776	2.830278165	3.01629146	0.186013296	0.05393947	0.60724651299999999	0.85641799299999999	6.53	7.49	9.78	1.39	9.15	8.54	4.54	9.47	12.67	3.4	6.64	15.34	6.31	14.41	0	0	14.04
15333	chr16	14514181	14515271	1091	*	3.231596763	2.980091076	3.423418495	0.443327419	0.058050095	0.60725613700000003	0.85641799299999999	3.81	5.89	5.18	8.31	2.75	12.2	13.62	11.37	3.46	0	8.97	9.76	15.78	14.41	12.16	11.5	20.52
44701	chr9	72421649	72422547	899	*	3.241673605	3.398236721	3.086634267	-0.311602454	-0.054118379	0.60726441200000003	0.85641799299999999	10.88	8.03	6.33	8.31	16.48	6.1	10.22	18	16.12	0	3.32	8.37	4.21	0	25.84	6.71	11.88
20678	chr19	53669431	53669608	178	*	1.98954147	2.180074051	1.796075552	-0.383998499	-0.04833811	0.60727003099999999	0.85641799299999999	1.09	0.54	2.3	15.24	2.75	4.88	5.68	3.79	8.06	3.4	1.99	0	3.16	7.21	0	0.96	6.48
14056	chr15	73672272	73672830	559	*	3.25431588	3.260380935	3.248903232	-0.011477703	0.058913597	0.607348675	0.85648356299999995	6.53	11.77	14.38	8.31	12.82	7.32	7.95	7.58	18.43	13.6	15.61	12.55	5.26	0	6.08	8.63	5.4
28145	chr4	45616048	45618740	2693	*	5.430491227	5.327727881	5.516069902	0.188342021	0.052325897	0.60735402800000005	0.85648356299999995	46.26	40.14	33.37	36.01	39.37	47.59	45.41	33.16	42.61	52.14	42.51	37.66	41.03	45.03	45.61	55.58	49.68
43718	chr9	45310733	45311237	505	*	3.108953394	2.9955451	3.202782009	0.207236909	0.056297509	0.60744499799999996	0.856585402	8.16	9.63	14.38	6.93	7.32	4.88	6.81	5.68	6.91	12.47	13.62	5.58	14.73	3.6	7.6	0	18.36
6100	chr11	69693487	69693842	356	*	2.80121405	2.723489166	2.86695393	0.143464764	0.056270001	0.60747872000000003	0.85659782100000004	6.53	10.17	8.05	13.85	6.41	3.66	2.27	1.89	4.61	22.67	13.28	8.37	2.1	1.8	0	9.58	3.24
44288	chr9	61761788	61764821	3034	*	5.308190929	5.28127736	5.331699755	0.050422395	0.057021376	0.60749131300000003	0.85659782100000004	51.15	52.98	36.82	36.01	37.53	17.08	34.06	45.47	36.86	34	53.14	47.43	41.03	21.62	33.45	60.38	34.56
39714	chr7	139205942	139206241	300	*	2.762061214	2.612264788	2.883294583	0.271029795	0.056994112	0.60759297700000003	0.85666627500000003	3.81	6.42	1.73	13.85	2.75	9.76	6.81	3.79	5.76	5.67	5.65	5.58	9.47	18.01	6.08	4.79	5.4
38848	chr7	118060141	118061495	1355	*	4.218920676	4.161433924	4.268165234	0.10673131	-0.059412761	0.60760954499999997	0.85666627500000003	13.06	16.05	20.13	16.62	19.23	18.3	22.7	17.05	17.28	26.07	14.28	16.74	14.73	23.42	0	30.67	30.24
6386	chr11	79636788	79637648	861	*	3.914461367	3.894373794	3.932085169	0.037711376	0.059382466	0.60766529400000002	0.85666627500000003	21.22	11.24	13.23	23.55	18.31	13.42	5.68	12.31	25.34	13.6	14.94	27.9	8.42	12.61	7.6	17.25	9.72
20496	chr19	44697246	44699825	2580	*	5.756094605	5.72429699	5.783782548	0.059485558	-0.050842655	0.60766556100000002	0.85666627500000003	44.08	48.7	42.57	48.48	42.11	64.67	78.33	54	51.83	51	41.85	47.43	54.7	45.03	69.93	58.46	75.6
29045	chr4	108306236	108306943	708	*	3.01894635	2.731398302	3.233852192	0.50245389	0.057673837	0.60767649499999998	0.85666627500000003	8.16	8.03	5.75	1.39	6.41	9.76	7.95	5.68	10.37	6.8	11.29	4.18	6.31	10.81	4.56	7.67	22.68
7912	chr11	117337495	117338174	680	*	2.932466781	2.908418573	2.953511553	0.04509298	0.058273949	0.60769054300000003	0.85666627500000003	5.99	10.7	8.05	5.54	8.24	4.88	9.08	7.58	10.37	3.4	10.96	4.18	10.52	10.81	12.16	1.92	5.4
16649	chr17	24883175	24883383	209	*	2.410646162	2.269189387	2.52570517	0.256515783	0.053569886	0.60770926999999997	0.85666627500000003	4.9	3.21	6.33	5.54	6.41	3.66	5.68	2.84	0	9.07	4.32	12.55	1.05	9.01	9.12	6.71	0
13082	chr14	70239043	70241264	2222	*	4.472069038	4.282847136	4.621671067	0.338823931	0.055180901	0.60771252799999997	0.85666627500000003	18.5	21.94	24.74	5.54	19.23	34.16	19.3	12.31	31.1	44.2	36.2	46.03	19.99	0	7.6	19.17	17.28
45737	chr9	119663177	119665744	2568	*	4.929207653	5.022119131	4.8412762	-0.180842931	-0.056385502	0.60772965599999995	0.85666627500000003	34.83	32.64	33.37	40.17	33.87	36.6	23.84	24.63	35.7	40.8	40.52	22.32	17.88	23.42	22.8	29.71	24.84
23161	chr2	127902903	127903762	860	*	3.045747988	3.170166589	2.925358474	-0.244808114	-0.053070208	0.60773738499999996	0.85666627500000003	8.71	7.49	5.75	12.47	10.07	3.66	6.81	17.05	14.97	0	4.32	0	1.05	16.21	12.16	15.33	4.32
32582	chr5	102641254	102643980	2727	*	4.988906856	5.000910142	4.978152777	-0.022757365	-0.057813188	0.60777110999999995	0.85666627500000003	28.84	24.62	31.64	24.93	27.46	40.27	27.25	51.15	25.34	28.33	27.23	25.11	49.44	18.01	13.68	47.92	48.6
34464	chr6	4338095	4340440	2346	*	4.501554738	4.394635167	4.590367395	0.195732228	-0.058969358	0.60777900900000004	0.85666627500000003	10.34	13.38	28.19	18.01	23.8	26.84	24.97	22.74	16.12	6.8	13.28	30.69	18.94	9.01	42.57	21.08	58.32
20129	chr19	28655255	28657796	2542	*	5.801489806	5.86175567	5.745721391	-0.116034279	0.0519716	0.60778367899999997	0.85666627500000003	65.85	71.17	60.98	70.64	69.58	48.81	43.14	35.05	71.41	103.14	83.03	71.14	35.77	27.02	25.84	36.42	29.16
40243	chr8	12531624	12538481	6858	*	7.116042928	7.126427127	7.106749359	-0.019677768	0.044840554	0.60782188599999998	0.85669369200000001	134.96	136.46	143.24	160.68	160.21	128.12	104.44	149.67	127.84	167.74	136.83	140.88	163.06	117.08	130.74	159.09	97.2
34881	chr6	48942499	48942831	333	*	2.547804686	2.6084576	2.491663314	-0.116794286	-0.053877858	0.60794132700000003	0.85683038199999995	5.44	5.35	5.75	11.08	1.83	8.54	7.95	2.84	5.76	0	2.66	15.34	2.1	10.81	3.04	7.67	3.24
5728	chr11	61526118	61526520	403	*	3.122617441	3.232214297	3.017676386	-0.21453791	-0.05612762	0.60797091800000003	0.85683038199999995	10.34	6.42	13.81	8.31	0.92	13.42	12.49	9.47	8.06	12.47	12.62	8.37	1.05	5.4	6.08	4.79	14.04
15283	chr16	10324914	10325371	458	*	1.571012829	1.369840033	1.728955473	0.35911544	0.043830614	0.60797514399999997	0.85683038199999995	0	4.28	2.88	4.16	0	1.22	3.41	4.74	1.15	0	6.31	1.39	8.42	0	6.08	0	6.48
28757	chr4	89253168	89255569	2402	*	5.313026156	5.262833969	5.35622112	0.093387152	-0.055460554	0.60805578900000001	0.85691759700000003	34.83	30.5	35.67	44.33	36.62	36.6	43.14	45.47	35.7	23.8	27.23	26.5	52.6	52.24	51.69	63.25	35.64
29872	chr4	130570124	130571910	1787	*	4.446382789	4.55095474	4.346606183	-0.204348557	-0.059069359	0.60812699999999997	0.85695871599999995	25.03	25.69	25.89	23.55	23.8	26.84	21.57	15.16	21.88	23.8	38.52	33.48	14.73	7.21	6.08	20.13	17.28
9311	chr12	109002135	109002972	838	*	3.949885225	3.917863581	3.977764232	0.059900651	0.059173677	0.60815123599999998	0.85695871599999995	17.96	20.87	19.56	13.85	19.23	9.76	10.22	9.47	10.37	23.8	14.94	30.69	22.09	0	15.2	9.58	15.12
22437	chr2	76738588	76739259	672	*	3.84475741	3.971669907	3.721736466	-0.249933441	-0.059045406	0.60816915000000005	0.85695871599999995	23.94	12.31	21.28	9.7	12.82	19.52	13.62	12.31	11.52	13.6	8.3	26.5	15.78	16.21	15.2	10.54	1.08
19083	chr18	63102106	63102708	603	*	3.389848224	3.427944406	3.355119218	-0.072825188	0.059052274	0.60818315999999994	0.85695871599999995	14.69	8.03	13.23	9.7	13.73	8.54	6.81	11.37	6.91	14.73	17.6	12.55	5.26	7.21	13.68	7.67	6.48
3748	chr10	91074857	91075423	567	*	3.061857048	2.811158258	3.253151051	0.441992793	0.055245518	0.60819410799999996	0.85695871599999995	9.8	8.03	9.2	0	10.99	4.88	5.68	7.58	2.3	10.2	7.31	6.97	17.88	16.21	4.56	18.21	2.16
19998	chr19	24541357	24542474	1118	*	3.551783267	3.190414821	3.811151924	0.620737103	0.058937536	0.60821167200000004	0.85695871599999995	11.43	9.1	7.48	8.31	10.99	13.42	5.68	6.63	14.97	4.53	14.28	4.18	9.47	16.21	10.64	23.96	28.08
8631	chr12	71772196	71772463	268	*	2.529690915	2.408776606	2.6292723	0.220495695	-0.051399896	0.60821629899999996	0.85695871599999995	4.9	4.82	5.18	8.31	6.41	0	9.08	3.79	0	0	3.65	5.58	4.21	19.81	13.68	7.67	1.08
11120	chr13	72357741	72358111	371	*	3.007700936	3.160583242	2.856711355	-0.303871887	-0.055100856	0.60824943799999998	0.856969129	3.27	9.1	12.66	1.39	9.15	21.96	4.54	9.47	11.52	2.27	8.63	6.97	4.21	1.8	16.72	7.67	5.4
32567	chr5	102352522	102354080	1559	*	4.539909002	4.457718628	4.609232469	0.151513841	-0.058479931	0.60826121300000002	0.856969129	19.59	26.22	21.28	13.85	24.72	25.62	17.03	27.47	23.04	14.73	16.61	12.55	22.09	25.22	36.49	35.46	33.48
35232	chr6	64949067	64949922	856	*	3.803720791	3.855677103	3.755912248	-0.099764855	-0.057993848	0.60832264000000003	0.85698962700000003	10.34	6.42	10.93	12.47	19.23	8.54	31.79	16.1	11.52	20.4	11.96	11.16	16.83	0	10.64	23.96	15.12
14967	chr15	100320450	100323877	3428	*	5.238039684	5.196217964	5.27422332	0.078005356	0.056852141	0.60833800999999998	0.85698962700000003	37.55	43.35	47.75	55.41	37.53	26.84	24.97	19.89	34.55	66.87	61.77	36.27	19.99	32.42	13.68	37.38	45.36
28873	chr4	100281296	100281872	577	*	2.268700508	1.862081417	2.553594477	0.69151306	-0.047112649	0.60833887900000005	0.85698962700000003	7.07	3.21	4.03	0	5.49	0	4.54	4.74	0	2.27	1.99	0	9.47	0	22.8	7.67	8.64
33031	chr5	114610412	114618013	7602	*	7.005093906	7.009079889	7.001541541	-0.007538347	0.047186194	0.60835081199999996	0.85698962700000003	163.8	151.44	128.86	163.45	129.08	123.24	86.28	84.31	124.39	151.87	148.78	203.65	124.14	73.85	112.5	92	122.04
4029	chr10	110580744	110581667	924	*	3.894821013	3.883187787	3.905083491	0.021895704	0.058925395	0.60841231600000001	0.85701257399999997	18.5	20.87	10.93	23.55	15.56	17.08	6.81	4.74	23.04	35.14	22.92	25.11	11.57	0	3.04	8.63	5.4
14195	chr15	78072630	78075001	2372	*	5.557734401	5.566344208	5.550037864	-0.016306344	0.056716687	0.60842836	0.85701257399999997	53.33	43.88	51.77	24.93	44.86	51.25	57.9	51.15	26.49	47.6	56.79	69.74	35.77	57.64	68.41	35.46	23.76
15949	chr16	58339795	58340629	835	*	3.672653647	3.538094377	3.782558769	0.244464393	0.058781516	0.60846323400000002	0.85701257399999997	11.43	12.31	11.51	6.93	11.9	17.08	5.68	16.1	4.61	13.6	11.29	15.34	21.04	14.41	12.16	24.92	6.48
22972	chr2	119941491	119941653	163	*	2.288877417	2.263997558	2.310638301	0.046640743	0.053770338	0.60847922099999996	0.85701257399999997	5.44	4.82	4.6	5.54	10.07	0	2.27	5.68	6.91	0	4.98	5.58	5.26	5.4	10.64	4.79	1.08
13481	chr14	122514844	122515431	588	*	3.168010955	3.239001417	3.101835217	-0.1371662	-0.0578148	0.60849909700000004	0.85701257399999997	5.99	8.56	10.35	5.54	7.32	12.2	11.35	14.21	10.37	13.6	5.98	5.58	2.1	9.01	7.6	5.75	17.28
46246	chrX	92935470	92935841	372	*	2.301219507	2.541945597	2.047255601	-0.494689996	-0.046679438	0.60850426199999996	0.85701257399999997	2.18	5.89	3.45	0	0.92	23.18	9.08	1.89	0	0	4.98	5.58	0	3.6	18.24	4.79	0
10145	chr13	44583919	44584531	613	*	2.760869595	2.743723783	2.775941111	0.032217328	-0.054309303	0.60852029399999996	0.85701257399999997	8.71	8.03	8.05	5.54	2.75	3.66	10.22	6.63	0	9.07	10.96	9.76	6.31	0	0	11.5	14.04
38416	chr7	102305762	102306223	462	*	3.113271174	3.215628715	3.015758932	-0.199869783	-0.057078063	0.60852984200000004	0.85701257399999997	11.43	8.56	10.93	1.39	9.15	9.76	13.62	9.47	6.91	3.4	6.97	9.76	12.62	0	22.8	3.83	6.48
24293	chr2	163003847	163005008	1162	*	4.049826885	3.856457104	4.202337054	0.34587995	0.059218826	0.608545797	0.85701257399999997	20.14	9.63	9.78	13.85	10.07	15.86	14.76	21.79	11.52	15.87	13.28	19.53	14.73	16.21	15.2	34.5	24.84
24920	chr2	169955445	169956383	939	*	3.77129527	3.893218442	3.653529473	-0.239688969	-0.05894393	0.60855472899999996	0.85701257399999997	21.22	9.1	16.68	20.78	10.99	15.86	9.08	15.16	8.06	14.73	18.27	22.32	11.57	1.8	7.6	10.54	18.36
2811	chr10	41500707	41501483	777	*	3.081993498	3.051120202	3.108892543	0.05777234	-0.055897349	0.60858448200000004	0.85701785900000005	8.16	8.56	11.51	8.31	3.66	13.42	7.95	4.74	0	2.27	11.62	1.39	13.68	14.41	24.32	6.71	3.24
1378	chr1	133279594	133281975	2382	*	5.986981874	5.958790454	6.011586653	0.052796199	0.055988455	0.60860160100000005	0.85701785900000005	60.95	81.88	69.03	54.02	72.32	37.83	59.03	62.52	64.5	80.47	91.99	115.77	24.2	36.03	36.49	46.96	84.24
42473	chr8	116199814	116200040	227	*	2.698184203	2.761359359	2.639607608	-0.121751751	0.057721475	0.60861477100000005	0.85701785900000005	4.9	5.89	9.78	9.7	3.66	3.66	9.08	7.58	5.76	9.07	7.64	9.76	8.42	5.4	6.08	2.88	1.08
22678	chr2	104862479	104863442	964	*	3.671599844	3.813728415	3.532318737	-0.281409678	-0.058865347	0.608671517	0.85707134299999999	14.69	12.84	14.96	12.47	12.82	17.08	18.16	9.47	25.34	18.13	12.29	11.16	1.05	10.81	12.16	6.71	6.48
45422	chr9	115263884	115264576	693	*	3.329921875	3.190560394	3.443419806	0.252859412	-0.05869456	0.60869390499999998	0.85707644500000002	8.71	7.49	6.9	6.93	8.24	7.32	17.03	10.42	12.67	6.8	7.31	2.79	7.36	12.61	7.6	19.17	21.6
12297	chr14	36581842	36582896	1055	*	4.332257055	4.462869744	4.205314574	-0.25755517	-0.059200052	0.60886449899999995	0.85727300100000003	29.39	23.55	25.31	4.16	30.21	21.96	18.16	23.68	11.52	30.6	23.25	13.95	21.04	16.21	21.28	16.29	11.88
31104	chr4	154611409	154618458	7050	*	6.869079713	6.975230797	6.767684049	-0.207546748	-0.042888067	0.60887665700000004	0.85727300100000003	143.12	131.11	125.41	116.36	145.56	113.48	128.28	103.26	119.78	142.81	147.79	110.19	133.61	95.47	86.66	70.92	73.44
12290	chr14	35856308	35856562	255	*	1.732252568	1.696064059	1.763675336	0.067611277	-0.043440002	0.60888980400000003	0.85727300100000003	1.63	3.75	2.88	4.16	3.66	0	2.27	7.58	2.3	0	0	1.39	13.68	0	4.56	8.63	0
35569	chr6	87405943	87406431	489	*	3.157418431	3.135522333	3.176606506	0.041084173	0.053927585	0.60894180099999995	0.85729365300000004	9.25	3.75	12.08	12.47	5.49	10.98	6.81	9.47	0	23.8	11.29	15.34	2.1	12.61	7.6	8.63	0
31640	chr5	35321842	35323008	1167	*	3.733258378	3.839997366	3.631259027	-0.208738338	0.059028083	0.60894201100000001	0.85729365300000004	16.87	16.59	18.41	12.47	11.9	12.2	14.76	11.37	24.19	27.2	21.92	11.16	8.42	0	16.72	1.92	0
7261	chr11	97481019	97481686	668	*	3.095947389	3.022574558	3.158175401	0.135600843	0.05765369	0.60899339799999996	0.85733957299999997	15.78	13.91	8.63	1.39	11.9	4.88	5.68	2.84	18.43	4.53	12.29	13.95	6.31	3.6	9.12	6.71	5.4
40526	chr8	27688410	27689601	1192	*	4.119942636	4.150970039	4.091791126	-0.059178913	-0.059030764	0.60901819000000001	0.85734805000000003	12.52	14.45	21.86	19.39	22.89	23.18	13.62	14.21	4.61	24.93	21.92	4.18	16.83	23.42	18.24	22.04	17.28
18595	chr18	13874032	13874772	741	*	3.606569252	3.49516021	3.698856651	0.203696441	0.058473171	0.60907350800000004	0.85739949999999998	10.34	11.77	13.23	5.54	7.32	4.88	12.49	24.63	12.67	10.2	6.97	12.55	15.78	19.81	3.04	23.96	11.88
18033	chr17	68326719	68327408	690	*	3.366482295	3.357025467	3.374836638	0.017811171	0.059052658	0.60911555500000003	0.85742262599999997	11.43	10.7	14.38	11.08	7.32	13.42	7.95	5.68	10.37	10.2	14.61	15.34	6.31	16.21	12.16	3.83	4.32
19341	chr18	76330038	76334915	4878	*	6.49196423	6.499253918	6.485453441	-0.013800477	0.051072708	0.60913692500000005	0.85742262599999997	107.75	80.27	92.04	65.1	121.76	82.97	88.55	85.26	99.05	123.54	73.4	90.67	93.63	117.08	86.66	73.79	48.6
9680	chr13	8252364	8254234	1871	*	4.886356665	4.948620299	4.828661108	-0.11995919	-0.057806617	0.60914625200000005	0.85742262599999997	32.65	37.46	25.89	51.25	31.13	18.3	23.84	26.52	17.28	24.93	35.54	33.48	32.61	18.01	27.36	37.38	29.16
21658	chr2	31411053	31412838	1786	*	4.669686427	4.764252783	4.580085603	-0.18416718	-0.059076856	0.60924972600000005	0.857541848	19.05	28.36	24.74	38.79	18.31	29.28	29.52	29.37	25.34	31.73	30.22	34.87	14.73	16.21	10.64	45.04	6.48
26749	chr3	96818565	96820598	2034	*	4.514939345	4.340541347	4.65403076	0.313489413	0.058873947	0.60929988599999996	0.85757227199999997	15.24	14.45	16.68	22.16	18.31	25.62	19.3	30.31	27.64	4.53	19.93	18.13	27.35	36.03	16.72	37.38	38.88
31905	chr5	54351047	54351926	880	*	3.782271236	3.903050187	3.665705374	-0.237344813	-0.058415346	0.60930889200000005	0.85757227199999997	14.69	16.59	8.05	18.01	14.65	13.42	18.16	16.1	23.04	12.47	12.62	25.11	6.31	10.81	0	7.67	16.2
5425	chr11	52615975	52616542	568	*	2.907489079	3.153455027	2.646935501	-0.506519527	-0.050219997	0.60937288000000001	0.85763590499999998	14.15	12.84	10.93	1.39	3.66	10.98	6.81	10.42	0	5.67	13.28	16.74	0	0	12.16	0.96	7.56
2283	chr1	187709882	187711862	1981	*	4.973376944	4.980359002	4.967142176	-0.013216826	-0.057432474	0.60939830500000003	0.85764526200000002	26.12	27.83	30.49	40.17	37.53	23.18	34.06	33.16	25.34	26.07	33.21	22.32	19.99	46.83	28.89	50.79	28.08
231	chr1	41313962	41314644	683	*	3.934127102	3.831880808	4.019302295	0.187421487	0.058123549	0.60941821399999996	0.85764685500000004	13.6	10.17	10.35	20.78	10.99	18.3	13.62	16.1	0	23.8	19.26	19.53	9.47	23.42	15.2	11.5	23.76
8212	chr12	17556920	17557892	973	*	4.370803815	4.44923347	4.297318633	-0.151914836	-0.059050562	0.60944472999999999	0.857657746	27.21	26.76	23.01	18.01	16.48	25.62	21.57	16.1	26.49	15.87	19.59	32.08	9.47	16.21	25.84	24.92	6.48
30882	chr4	153137274	153138311	1038	*	3.536930102	3.387224927	3.658096249	0.270871322	-0.05785222	0.60950299399999996	0.85766587000000005	13.06	5.35	13.23	15.24	12.82	4.88	6.81	12.31	5.76	7.93	11.29	5.58	14.73	0	10.64	22.04	35.64
29620	chr4	125150199	125152059	1861	*	4.666810443	4.735669428	4.602715289	-0.132954139	-0.058684753	0.60950800000000005	0.85766587000000005	26.12	36.39	32.21	18.01	35.7	26.84	22.7	15.16	36.86	38.54	25.9	27.9	10.52	19.81	18.24	9.58	31.32
38044	chr7	78412905	78413116	212	*	1.982578384	2.046346664	1.92342791	-0.122918754	-0.049511741	0.60953821399999997	0.85766587000000005	7.07	3.21	4.03	1.39	2.75	8.54	2.27	3.79	2.3	6.8	8.97	2.79	0	0	1.52	0.96	10.8
879	chr1	91574194	91575003	810	*	3.534340473	3.55676895	3.514107052	-0.042661898	0.058675319	0.60954070100000002	0.85766587000000005	7.62	13.91	13.23	15.24	18.31	12.2	7.95	5.68	20.73	10.2	14.94	22.32	10.52	5.4	9.12	9.58	0
19832	chr19	6700852	6701373	522	*	2.814006474	3.013089366	2.610558647	-0.402530719	-0.054932824	0.60954438799999999	0.85766587000000005	14.69	6.96	10.35	12.47	5.49	6.1	5.68	2.84	18.43	4.53	8.3	1.39	10.52	0	3.04	7.67	1.08
3121	chr10	61007160	61007905	746	*	3.444058272	3.311251309	3.552647176	0.241395868	0.057873055	0.60957756699999999	0.85768166499999998	8.16	13.38	7.48	13.85	7.32	3.66	17.03	8.53	14.97	9.07	16.61	12.55	6.31	0	16.72	15.33	14.04
30702	chr4	148739417	148739620	204	*	2.191045077	2.080812487	2.282423784	0.201611297	0.050505709	0.60959316799999996	0.85768166499999998	5.44	1.07	6.9	1.39	0.92	4.88	11.35	1.89	0	4.53	10.63	13.95	3.16	1.8	4.56	1.92	3.24
25974	chr3	30843633	30843952	320	*	2.514273348	2.444269425	2.573769648	0.129500224	0.053155952	0.60966936699999996	0.857729937	1.63	3.21	3.45	6.93	7.32	2.44	9.08	9.47	0	12.47	3.32	6.97	9.47	0	9.12	5.75	6.48
329	chr1	58314684	58315338	655	*	3.519317454	3.643643201	3.399025735	-0.244617466	-0.05866083	0.60967053000000004	0.857729937	10.88	12.84	12.08	9.7	11.9	2.44	19.3	20.84	12.67	11.33	6.64	5.58	13.68	14.41	12.16	7.67	10.8
29477	chr4	123931098	123932160	1063	*	4.082472183	4.017396923	4.137951134	0.120554211	0.059047513	0.60968381400000005	0.857729937	20.14	24.62	15.53	12.47	17.39	19.52	5.68	14.21	13.82	20.4	17.6	13.95	23.14	32.42	12.16	7.67	17.28
39141	chr7	126010632	126012229	1598	*	4.857893302	4.672477621	5.004814176	0.332336554	0.058131468	0.60970636899999997	0.85773525100000003	23.94	22.48	36.82	19.39	17.39	31.72	23.84	28.42	21.88	23.8	26.57	23.71	25.25	59.44	27.36	34.5	46.44
15368	chr16	17792611	17793523	913	*	2.179330344	1.780410188	2.459969195	0.679559007	0.05117246	0.60975826799999999	0.85773913599999996	3.27	2.68	3.45	2.77	0	2.44	3.41	9.47	0	0	7.31	2.79	3.16	5.4	3.04	10.54	17.28
21464	chr2	27029156	27029867	712	*	3.603803032	3.73652712	3.474613537	-0.261913583	-0.058320313	0.60976050999999998	0.85773913599999996	10.88	14.45	19.56	8.31	13.73	18.3	9.08	12.31	21.88	2.27	12.62	6.97	8.42	16.21	18.24	4.79	8.64
27621	chr3	148806669	148809390	2722	*	5.296198135	5.180414779	5.39185277	0.211437991	0.05644057	0.60976546700000001	0.85773913599999996	32.11	30.5	35.09	33.24	34.79	37.83	30.65	55.89	26.49	31.73	21.59	55.79	53.65	36.03	44.09	55.58	52.92
46285	chrX	98250507	98250736	230	*	2.391144487	2.232819684	2.518628168	0.285808485	-0.0523175	0.609830227	0.85777315399999998	3.27	4.28	3.45	2.77	3.66	9.76	5.68	4.74	2.3	0	1	4.18	3.16	27.02	9.12	4.79	0
19354	chr18	76515779	76523350	7572	*	7.076465139	6.990594352	7.148727186	0.158132834	-0.041180723	0.60984300400000002	0.85777315399999998	132.24	128.43	121.38	135.75	103.45	140.32	137.36	118.41	126.69	103.14	109.59	124.14	130.45	174.73	141.39	206.04	160.92
15272	chr16	8430150	8432005	1856	*	4.440298004	4.466508781	4.416592918	-0.049915863	0.059017956	0.60984598899999998	0.85777315399999998	27.21	16.05	24.16	13.85	32.04	18.3	27.25	18	27.64	21.53	30.22	15.34	50.5	18.01	12.16	3.83	12.96
18946	chr18	53620376	53621133	758	*	4.026551871	3.949381427	4.091845412	0.142463985	0.059011655	0.60999165499999997	0.857829324	9.25	12.31	16.11	13.85	11.9	15.86	21.57	22.74	17.28	5.67	12.95	27.9	18.94	12.61	19.76	21.08	17.28
1819	chr1	167582198	167583733	1536	*	4.706838879	4.667275875	4.741117696	0.073841821	0.058221129	0.61000053499999995	0.857829324	22.86	27.83	20.71	27.7	26.55	21.96	27.25	28.42	40.31	15.87	19.26	44.64	24.2	27.02	19.76	25.88	23.76
31788	chr5	38145216	38146324	1109	*	4.023973671	3.914943038	4.114422628	0.19947959	0.058940022	0.61002929100000003	0.857829324	9.8	13.91	9.2	4.16	24.72	21.96	17.03	19.89	13.82	24.93	14.94	12.55	14.73	19.81	12.16	19.17	23.76
44216	chr9	61198636	61199165	530	*	3.340511274	3.595888153	3.06798545	-0.527902704	-0.05746267	0.610036256	0.857829324	14.15	6.96	10.93	16.62	9.15	9.76	15.89	13.26	12.67	5.67	8.63	20.92	5.26	0	18.24	1.92	2.16
24365	chr2	163654704	163656382	1679	*	4.493804506	4.505347687	4.483465786	-0.021881901	0.059000828	0.61004324600000004	0.857829324	19.05	26.76	27.61	12.47	18.31	25.62	27.25	24.63	11.52	34	27.56	43.24	10.52	34.22	15.2	15.33	9.72
11799	chr13	115100854	115101039	186	*	1.81817157	1.308335197	2.156875931	0.848540734	0.047136175	0.61004715099999995	0.857829324	2.72	1.07	3.45	0	2.75	2.44	4.54	2.84	13.82	0	2.32	0	4.21	1.8	0	11.5	6.48
24522	chr2	165489102	165491352	2251	*	5.224355827	5.202076613	5.243874806	0.041798193	0.057204288	0.61005292799999999	0.857829324	38.64	36.92	44.3	34.63	43.03	28.06	38.6	30.31	31.1	64.6	56.79	26.5	42.08	27.02	18.24	32.58	42.12
12670	chr14	57581602	57582625	1024	*	2.616503534	2.869486853	2.347039568	-0.522447284	-0.034864512	0.61006309299999995	0.857829324	3.81	2.68	9.78	0	9.15	9.76	14.76	8.53	0	6.8	8.3	30.69	0	0	0	0	0
10480	chr13	53604862	53605536	675	*	3.042301574	2.944389105	3.124084716	0.179695611	-0.057137343	0.610068681	0.857829324	5.44	4.28	9.78	0	5.49	17.08	9.08	10.42	5.76	5.67	5.65	2.79	9.47	3.6	15.2	16.29	14.04
30283	chr4	136785923	136787202	1280	*	4.057729095	4.099743333	4.019327409	-0.080415923	-0.058974049	0.61007373200000004	0.857829324	13.06	18.73	16.68	9.7	16.48	17.08	28.38	17.05	14.97	13.6	18.6	6.97	15.78	18.01	24.32	23.96	9.72
33593	chr5	122263416	122263892	477	*	2.513072973	2.37757931	2.623678808	0.246099499	0.053924234	0.61012474800000005	0.85787464899999999	5.99	4.82	6.9	1.39	8.24	6.1	3.41	4.74	3.46	9.07	12.62	0	4.21	1.8	10.64	2.88	10.8
18694	chr18	30392234	30393730	1497	*	4.257389834	4.068064762	4.407064368	0.338999607	-0.058957264	0.61016419200000005	0.85788085199999997	9.8	12.31	12.08	12.47	15.56	19.52	24.97	27.47	3.46	9.07	11.96	5.58	19.99	34.22	39.53	32.58	34.56
36306	chr6	121204115	121205659	1545	*	4.290725763	4.306927461	4.2761699	-0.030757561	-0.058976544	0.61016994300000005	0.85788085199999997	23.4	21.94	14.38	22.16	14.65	23.18	15.89	22.74	17.28	2.27	22.92	22.32	16.83	19.81	21.28	26.83	24.84
3357	chr10	75420278	75421366	1089	*	4.402677134	4.42916073	4.378720959	-0.050439771	0.057772386	0.61018550500000002	0.85788085199999997	22.86	19.8	24.74	24.93	24.72	19.52	21.57	14.21	18.43	22.67	30.22	36.27	17.88	16.21	19.76	9.58	16.2
9561	chr12	113252691	113253389	699	*	3.397531627	3.124248974	3.603413781	0.479164808	0.058221483	0.61021547700000001	0.85789658400000002	4.35	6.96	8.05	1.39	8.24	14.64	14.76	11.37	13.82	4.53	3.99	9.76	11.57	19.81	15.2	13.42	17.28
3838	chr10	92489238	92489444	207	*	2.157533335	2.047345824	2.248877197	0.201531373	0.052429704	0.61028046800000002	0.85793012899999999	4.9	2.14	5.75	4.16	3.66	4.88	0	7.58	2.3	1.13	3.99	8.37	9.47	7.21	0	3.83	6.48
16585	chr17	21449046	21450348	1303	*	4.280407302	4.12907718	4.402769421	0.27369224	-0.05880855	0.61028792499999995	0.85793012899999999	9.8	14.45	16.68	16.62	12.82	18.3	23.84	27.47	16.12	7.93	4.32	27.9	15.78	18.01	21.28	32.58	46.44
4790	chr11	19704345	19705108	764	*	3.846332495	3.762798222	3.916730546	0.153932324	-0.058540518	0.61031267899999997	0.85793012899999999	21.22	12.84	15.53	6.93	14.65	18.3	12.49	6.63	10.37	3.4	7.64	18.13	15.78	34.22	24.32	13.42	8.64
11069	chr13	71711152	71712877	1726	*	4.407435125	4.300067742	4.49659524	0.196527498	-0.058703693	0.61031446899999997	0.85793012899999999	15.78	19.8	19.56	23.55	14.65	12.2	34.06	18	21.88	10.2	15.94	12.55	30.51	28.82	16.72	37.38	29.16
31987	chr5	72538282	72539289	1008	*	3.568667753	3.653409672	3.488921393	-0.164488279	-0.055750394	0.61041070799999997	0.85801601299999997	10.88	8.03	9.78	16.62	16.48	14.64	14.76	9.47	24.19	12.47	1.66	13.95	9.47	0	15.2	5.75	18.36
21775	chr2	34129329	34132232	2904	*	5.16439791	5.036098442	5.269588172	0.23348973	-0.057759078	0.61041313500000005	0.85801601299999997	24.49	31.04	22.44	33.24	31.13	31.72	36.33	52.1	33.4	21.53	14.61	23.71	46.29	52.24	27.36	80.5	47.52
30539	chr4	140564941	140565686	746	*	3.575568598	3.838598688	3.293174467	-0.545424221	-0.058666838	0.61046362200000004	0.85806057400000002	21.22	16.05	15.53	11.08	21.97	10.98	9.08	8.53	12.67	26.07	20.59	11.16	8.42	0	6.08	0	3.24
5815	chr11	63643755	63644376	622	*	3.665286972	3.752663182	3.582911438	-0.169751744	-0.058743832	0.61053818400000004	0.85810877100000005	12.52	11.77	15.53	13.85	13.73	9.76	19.3	11.37	21.88	7.93	12.62	20.92	9.47	5.4	4.56	15.33	9.72
13762	chr15	28170738	28172084	1347	*	3.850124259	3.870514094	3.831754827	-0.038759266	0.056742924	0.61054352499999998	0.85810877100000005	13.06	10.7	21.86	5.54	12.82	19.52	19.3	14.21	10.37	19.27	20.59	37.66	24.2	1.8	4.56	8.63	1.08
2307	chr1	188187040	188192185	5146	*	5.933885832	5.923435114	5.943112229	0.019677114	-0.05663851	0.61056962699999995	0.85810877100000005	47.89	52.44	51.2	74.8	62.25	52.47	54.49	89.99	47.22	37.4	33.21	71.14	56.81	43.23	98.82	105.42	60.48
9936	chr13	32849562	32850534	973	*	3.952595729	3.835210779	4.049478721	0.214267942	0.058783571	0.61057305900000003	0.85810877100000005	19.05	10.7	13.81	6.93	14.65	19.52	18.16	11.37	16.12	15.87	17.93	13.95	14.73	18.01	18.24	20.13	14.04
17183	chr17	35527194	35527954	761	*	2.168961467	2.259267549	2.083650452	-0.175617097	0.046505886	0.610629537	0.85814601499999998	4.9	1.61	5.18	6.93	1.83	3.66	5.68	8.53	3.46	0	25.57	0	0	3.6	4.56	0.96	0
22628	chr2	102073262	102073461	200	*	1.952568033	1.843264972	2.043227842	0.19996287	0.049737679	0.61064574299999996	0.85814601499999998	3.27	4.82	8.63	0	5.49	3.66	0	2.84	3.46	6.8	8.63	9.76	0	0	3.04	0	5.4
18847	chr18	42558288	42565435	7148	*	6.944396166	6.868526194	7.008641575	0.140115382	-0.044440648	0.61065592300000004	0.85814601499999998	90.88	96.86	116.2	124.67	99.79	143.98	120.33	142.1	111.72	111.07	81.37	78.11	150.44	135.1	142.91	158.13	190.08
12463	chr14	48816800	48818082	1283	*	4.015854177	4.122324985	3.914130266	-0.208194718	-0.058734937	0.61082267899999998	0.85833713499999997	22.31	19.8	16.68	13.85	17.39	14.64	20.43	14.21	5.76	9.07	22.92	13.95	11.57	25.22	30.41	3.83	12.96
44388	chr9	64548021	64548867	847	*	3.762033756	3.943291808	3.579251743	-0.364040065	-0.056654406	0.61084602600000004	0.85833713499999997	17.96	20.34	14.38	9.7	17.39	18.3	7.95	17.05	25.34	0	14.94	19.53	5.26	7.21	16.72	15.33	3.24
42889	chr8	122408327	122408871	545	*	1.829015554	1.417500191	2.116597375	0.699097184	0.043726124	0.61086377199999997	0.85833713499999997	5.99	3.75	2.3	0	0	3.66	5.68	0	4.61	4.53	15.94	13.95	0	0	0	0	0
34179	chr5	140853597	140854648	1052	*	3.097371366	3.128583738	3.069048533	-0.059535205	0.054626463	0.61086709100000003	0.85833713499999997	10.88	14.98	9.2	13.85	1.83	1.22	5.68	12.31	4.61	9.07	15.28	13.95	9.47	7.21	0	1.92	14.04
45905	chrX	11453888	11455237	1350	*	4.19649292	4.034971132	4.32630319	0.291332058	0.058857298	0.61091329500000002	0.85837565100000002	14.69	23.55	8.05	8.31	14.65	24.4	20.43	17.05	18.43	11.33	14.28	12.55	16.83	32.42	42.57	19.17	12.96
44637	chr9	71351405	71354106	2702	*	5.338695891	5.324204703	5.351455875	0.027251172	-0.054936898	0.61099318499999999	0.85846149400000005	27.75	36.39	36.82	26.32	28.38	51.25	56.76	56.84	46.07	38.54	29.56	16.74	46.29	34.22	45.61	57.5	52.92
9733	chr13	18339908	18340110	203	*	1.378374557	1.609524751	1.136315117	-0.473209634	-0.04420374	0.61103251599999997	0.85849034800000001	3.27	3.21	2.88	0	1.83	2.44	7.95	2.84	0	11.33	3.32	0	1.05	0	0	1.92	2.16
10843	chr13	58705284	58707151	1868	*	4.440578795	4.430054831	4.449869414	0.019814583	-0.058548655	0.61112640799999995	0.85859585400000005	20.14	16.05	21.86	13.85	27.46	21.96	22.7	28.42	32.25	22.67	21.25	26.5	18.94	3.6	0	23.96	47.52
43432	chr9	35218356	35218944	589	*	2.831442637	2.760818464	2.891442741	0.130624278	-0.054088255	0.61121284600000003	0.85867837899999999	7.62	6.42	1.73	12.47	4.58	8.54	9.08	3.79	9.21	7.93	4.32	0	14.73	0	4.56	7.67	18.36
18380	chr17	85857151	85861918	4768	*	5.938510659	5.977373842	5.903064209	-0.074309633	-0.052525102	0.61123622300000002	0.85867837899999999	59.32	44.42	65.58	65.1	39.37	85.41	73.79	71.05	44.92	41.94	71.07	61.37	63.12	66.65	59.29	63.25	66.96
13083	chr14	70247055	70247219	165	*	1.67664724	1.289585587	1.950662518	0.661076932	0.049274933	0.61124400899999998	0.85867837899999999	3.27	3.21	0.58	5.54	3.66	1.22	1.14	0.95	0	4.53	3.99	2.79	5.26	0	4.56	11.5	2.16
12173	chr14	32818367	32819035	669	*	3.6106886	3.779537468	3.44197329	-0.337564177	-0.058256947	0.61126034399999996	0.85867837899999999	14.69	12.31	10.93	9.7	15.56	23.18	4.54	18.95	18.43	15.87	10.63	11.16	8.42	12.61	1.52	10.54	8.64
3774	chr10	91539887	91540860	974	*	4.10928495	4.193218773	4.030343196	-0.162875577	-0.058607418	0.61129783999999998	0.85869952599999999	17.41	14.98	14.38	15.24	23.8	18.3	20.43	21.79	12.67	23.8	12.62	9.76	26.3	14.41	18.24	16.29	12.96
17466	chr17	46369594	46370377	784	*	3.386505729	3.502713074	3.274714691	-0.227998384	-0.057972311	0.61131299800000005	0.85869952599999999	10.88	8.56	18.41	9.7	9.15	12.2	11.35	10.42	14.97	12.47	11.62	18.13	7.36	3.6	0	12.46	6.48
25466	chr2	178154230	178157546	3317	*	6.007255659	6.100806208	5.918679994	-0.182126214	-0.049373445	0.61152370199999995	0.85896908199999999	73.47	67.43	62.13	73.42	88.8	68.33	62.44	53.05	89.84	61.2	65.42	85.09	58.91	57.64	39.53	47.92	38.88
11131	chr13	72434099	72454910	20812	*	8.937669961	8.8796934	8.987318731	0.107625331	-0.042614806	0.61158179700000004	0.85902426799999998	416.85	433.99	379.1	592.86	468.73	519.79	424.57	532.39	466.46	395.55	330.78	431.02	591.23	489.95	516.89	705.34	640.44
34166	chr5	140454109	140455487	1379	*	4.246272825	4.426993241	4.064105635	-0.362887606	-0.058657217	0.61160465500000005	0.85902995800000004	26.12	21.41	25.31	16.62	28.38	9.76	28.38	16.1	14.97	22.67	29.23	26.5	9.47	16.21	15.2	16.29	0
43912	chr9	54191964	54194725	2762	*	5.585232032	5.580957981	5.589020587	0.008062606	0.053895629	0.61169080099999995	0.85912453600000005	52.79	56.72	48.9	34.63	52.18	47.59	40.87	49.26	55.28	57.8	59.11	25.11	50.5	36.03	66.89	39.29	43.2
32607	chr5	103623362	103624933	1572	*	4.014285125	4.015101432	4.013559131	-0.001542301	0.056503819	0.61174221600000001	0.85915430299999995	16.87	21.41	13.23	0	21.06	24.4	12.49	19.89	5.76	24.93	13.28	27.9	32.61	3.6	24.32	8.63	4.32
31922	chr5	66247164	66247687	524	*	3.254541943	3.318990211	3.194732975	-0.124257236	-0.056484822	0.61175181000000001	0.85915430299999995	12.52	11.24	13.81	6.93	10.99	7.32	5.68	11.37	4.61	4.53	11.62	2.79	8.42	25.22	7.6	14.38	3.24
10377	chr13	50618756	50619871	1116	*	4.301698675	4.258986908	4.338631398	0.07964449	0.058584375	0.61176842399999998	0.85915430299999995	23.4	16.59	22.44	13.85	13.73	20.74	15.89	26.52	23.04	14.73	14.28	25.11	21.04	16.21	34.97	23	9.72
10644	chr13	56310115	56311184	1070	*	3.862980852	3.91339179	3.816642791	-0.096748999	0.056489311	0.61181491399999999	0.85919317500000003	16.33	11.77	27.04	9.7	19.23	7.32	10.22	18.95	27.64	10.2	22.58	4.18	8.42	12.61	25.84	15.33	0
7354	chr11	99929144	99931621	2478	*	4.755431798	4.697691923	4.804885276	0.107193353	0.058666808	0.61184388300000003	0.85920744000000004	24.49	23.01	23.59	23.55	10.99	29.28	38.6	34.1	18.43	9.07	46.83	27.9	38.92	37.83	12.16	25.88	34.56
36495	chr6	127536927	127538626	1700	*	4.732037625	4.886438988	4.579379353	-0.307059635	-0.058599686	0.61186908200000001	0.85921641100000001	37.01	36.92	24.74	41.56	23.8	34.16	20.43	18	25.34	47.6	32.88	33.48	26.3	5.4	16.72	22.04	5.4
5407	chr11	52184924	52185947	1024	*	3.814258314	3.791898782	3.833846645	0.041947862	0.058662099	0.61189232000000005	0.85922262699999996	15.78	13.38	9.2	16.62	9.15	12.2	13.62	20.84	18.43	9.07	15.28	20.92	7.36	19.81	7.6	11.5	18.36
14885	chr15	97922283	97926027	3745	*	6.139253781	6.107373736	6.167012032	0.059638296	0.051869816	0.611944551	0.85926423699999999	82.72	69.57	82.26	47.1	73.24	70.77	62.44	63.47	90.99	83.87	85.02	59.98	67.33	86.46	31.93	70.92	70.2
45461	chr9	116622065	116622987	923	*	3.790650627	3.767091544	3.811273868	0.044182324	-0.057408304	0.61195957599999995	0.85926423699999999	18.5	8.56	13.81	20.78	9.15	14.64	15.89	7.58	14.97	10.2	7.97	22.32	13.68	19.81	0	28.75	8.64
26178	chr3	38370533	38371674	1142	*	4.100288239	3.923269609	4.241251231	0.317981623	0.058663058	0.61201227400000002	0.85926933500000002	14.69	14.45	13.23	9.7	21.97	21.96	15.89	9.47	13.82	10.2	12.62	27.9	16.83	19.81	34.97	12.46	21.6
43922	chr9	54693973	54695509	1537	*	4.941446667	4.960253657	4.924521006	-0.035732651	0.055549527	0.61203621100000005	0.85926933500000002	31.56	39.06	31.64	37.4	37.53	23.18	24.97	23.68	46.07	39.67	33.54	20.92	32.61	30.62	28.89	25.88	15.12
18751	chr18	34828572	34828867	296	*	2.321578367	2.615909931	1.997538125	-0.618371806	-0.051912572	0.61203828299999996	0.85926933500000002	4.9	8.03	9.78	1.39	5.49	4.88	7.95	6.63	8.06	0	11.96	8.37	3.16	0	1.52	2.88	0
41500	chr8	92491829	92492651	823	*	4.267271257	4.287030292	4.249477564	-0.037552728	-0.058498767	0.61206185800000001	0.85926933500000002	20.14	26.22	21.28	16.62	18.31	19.52	17.03	17.05	10.37	26.07	12.62	29.29	14.73	16.21	22.8	15.33	23.76
32616	chr5	103764628	103765520	893	*	4.06731183	4.262706325	3.868185688	-0.394520636	-0.058296843	0.61207560100000002	0.85926933500000002	21.77	19.8	21.86	12.47	21.06	21.96	14.76	19.89	31.1	23.8	20.59	8.37	16.83	0	12.16	15.33	3.24
42715	chr8	120733564	120735061	1498	*	3.925529972	4.078703024	3.774221292	-0.304481732	-0.056864004	0.61207608099999999	0.85926933500000002	16.87	19.26	18.98	22.16	26.55	9.76	10.22	11.37	0	34	17.93	18.13	14.73	0	10.64	11.5	16.2
3291	chr10	67542866	67543836	971	*	3.647946596	3.542901729	3.735302585	0.192400857	0.058618533	0.61210506499999995	0.85928361399999997	8.16	9.1	12.66	13.85	10.07	8.54	14.76	16.1	10.37	12.47	10.96	4.18	14.73	16.21	24.32	11.5	15.12
604	chr1	78204031	78204853	823	*	3.972523186	3.963265213	3.980702915	0.017437702	0.058650843	0.61214072600000002	0.85928687000000004	11.97	15.52	13.23	8.31	20.14	18.3	13.62	23.68	19.58	13.6	22.58	8.37	10.52	19.81	13.68	13.42	20.52
5956	chr11	65110921	65111575	655	*	3.612635308	3.511381503	3.69703529	0.185653787	0.057745989	0.61214500999999999	0.85928687000000004	14.15	13.38	10.93	0	14.65	14.64	10.22	13.26	9.21	13.6	9.3	16.74	14.73	10.81	22.8	16.29	3.24
33997	chr5	137243466	137244254	789	*	4.216184013	4.083474872	4.324699356	0.241224484	0.058456015	0.61219697299999998	0.85933169099999995	20.68	19.26	17.83	8.31	10.99	28.06	12.49	18	23.04	30.6	21.59	18.13	15.78	0	19.76	20.13	31.32
4588	chr11	11898373	11900547	2175	*	4.445495592	4.417767957	4.469702812	0.051934855	0.058638223	0.61221456699999999	0.85933169099999995	20.68	17.66	24.74	23.55	15.56	23.18	29.52	16.1	20.73	22.67	25.57	29.29	46.29	1.8	21.28	13.42	18.36
34630	chr6	23132373	23133584	1212	*	4.819798608	4.757782881	4.87277116	0.114988279	0.056071773	0.61223651400000001	0.85933608900000003	23.4	22.48	24.74	33.24	28.38	29.28	22.7	32.21	28.79	21.53	22.92	27.9	36.82	25.22	41.05	33.54	25.92
44878	chr9	86255239	86255439	201	*	2.207598677	2.408028717	2.002566402	-0.405462315	-0.049102711	0.61227958599999999	0.85934627600000002	3.81	4.82	1.73	4.16	2.75	19.52	0	5.68	10.37	6.8	2.66	1.39	1.05	0	4.56	3.83	5.4
27067	chr3	116261345	116261975	631	*	1.744756955	1.736362709	1.752177724	0.015815015	0.047007392	0.612281399	0.85934627600000002	4.35	4.28	2.88	1.39	7.32	0	4.54	1.89	1.15	7.93	15.28	1.39	0	0	4.56	0	0
33201	chr5	117224274	117226560	2287	*	5.265565845	5.264033036	5.266926977	0.00289394	0.055675389	0.61235752799999998	0.85940846500000001	42.99	49.23	38.54	33.24	34.79	40.27	35.19	33.16	49.53	39.67	57.45	48.82	25.25	16.21	42.57	24.92	42.12
15190	chr16	5034042	5036067	2026	*	5.082734419	5.037646752	5.121662598	0.084015847	0.058519251	0.61238159700000006	0.85940846500000001	38.64	37.99	44.87	12.47	32.04	43.93	21.57	31.26	64.5	36.27	40.52	25.11	13.68	45.03	28.89	25.88	33.48
25648	chr2	179346087	179348807	2721	*	5.652915849	5.564599124	5.727123388	0.162524264	0.05363962	0.61238215500000004	0.85940846500000001	50.61	50.84	47.17	45.71	32.96	39.05	48.81	63.47	63.35	56.67	49.82	55.79	27.35	54.04	21.28	72.83	75.6
15544	chr16	29663216	29663704	489	*	2.792665067	2.73750951	2.839982376	0.102472866	0.051169705	0.61240371000000005	0.85941230999999996	11.43	8.03	4.6	4.16	9.15	1.22	9.08	5.68	13.82	0	8.3	26.5	1.05	10.81	0	2.88	1.08
28962	chr4	106590401	106590627	227	*	2.447476034	2.415217961	2.475556622	0.060338661	0.053613881	0.612484535	0.85949932799999995	3.81	8.03	4.6	1.39	5.49	6.1	5.68	7.58	5.76	15.87	2.66	6.97	4.21	1.8	6.08	6.71	0
43708	chr9	45221428	45222393	966	*	3.648083415	3.744068582	3.557048286	-0.187020297	-0.05833579	0.61253816500000002	0.85954817900000002	13.6	19.26	11.51	12.47	10.07	15.86	15.89	8.53	14.97	15.87	20.59	2.79	10.52	9.01	7.6	10.54	14.04
32084	chr5	75080972	75081633	662	*	3.173955659	3.467839169	2.850526592	-0.617312578	-0.051915904	0.61260767100000002	0.85961930399999997	10.88	8.03	12.08	2.77	21.06	0	20.43	13.26	4.61	14.73	8.3	25.11	0	3.6	7.6	0.96	0
16372	chr16	95761227	95761633	407	*	2.63229944	2.585777984	2.672428902	0.086650918	0.054047502	0.61266452500000002	0.85965023100000004	7.07	5.35	5.75	0	11.9	4.88	4.54	8.53	5.76	5.67	6.64	4.18	9.47	19.81	1.52	0	4.32
14307	chr15	80364494	80364645	152	*	1.926635633	1.873027345	1.972670635	0.09964329	0.050557231	0.612667352	0.85965023100000004	5.44	5.35	2.3	5.54	3.66	0	2.27	4.74	0	10.2	5.31	6.97	0	0	4.56	2.88	5.4
41570	chr8	92920244	92923069	2826	*	5.502732752	5.572845846	5.437414169	-0.135431678	-0.052237187	0.61272021200000004	0.85969799099999999	51.15	41.74	46.6	47.1	47.61	61.01	36.33	49.26	35.7	53.27	38.52	50.22	50.5	43.23	48.65	27.79	42.12
30187	chr4	135373600	135374397	798	*	3.585749966	3.486091255	3.668902063	0.182810808	0.057135839	0.61275634800000001	0.859720979	11.43	10.7	5.75	5.54	10.99	13.42	14.76	17.05	21.88	12.47	4.98	9.76	7.36	25.22	7.6	5.75	19.44
25333	chr2	173368416	173370442	2027	*	5.350625593	5.33898329	5.360896019	0.021912729	0.054038027	0.61277424000000003	0.859720979	43.54	38.53	35.09	49.87	37.53	37.83	34.06	47.37	49.53	27.2	37.53	59.98	34.72	48.63	36.49	32.58	43.2
9393	chr12	109925751	109927098	1348	*	4.442624879	4.505769106	4.384078195	-0.121690911	-0.057856071	0.61280071899999999	0.85973172099999995	28.84	16.59	21.28	22.16	19.23	32.94	28.38	12.31	28.79	17	21.92	18.13	13.68	32.42	28.89	16.29	10.8
22596	chr2	93491737	93493453	1717	*	4.774020386	4.864634403	4.688400152	-0.176234251	-0.057735815	0.61282468899999998	0.85973894299999998	21.77	29.43	32.79	40.17	35.7	18.3	28.38	26.52	18.43	36.27	31.55	37.66	12.62	27.02	16.72	34.5	17.28
29054	chr4	109430366	109432435	2070	*	4.205051258	4.205997919	4.20420926	-0.001788659	0.058451091	0.61284408099999998	0.85973974200000003	15.78	19.8	18.41	19.39	20.14	24.4	19.3	10.42	24.19	21.53	35.87	23.71	7.36	12.61	15.2	12.46	12.96
38888	chr7	119195569	119196360	792	*	2.928630334	2.789681831	3.041820114	0.252138282	-0.056440689	0.61290304500000004	0.85976049799999998	7.62	3.75	5.75	5.54	6.41	7.32	11.35	7.58	5.76	1.13	5.31	0	16.83	12.61	10.64	6.71	15.12
41862	chr8	106722518	106722705	188	*	1.644825645	1.69979723	1.594139086	-0.105658144	0.049467275	0.61292634999999995	0.85976049799999998	3.81	2.68	2.88	2.77	2.75	7.32	0	3.79	5.76	7.93	7.97	1.39	3.16	0	0	0.96	0
10904	chr13	60409329	60409608	280	*	2.209260727	1.952054325	2.404797	0.452742675	0.051482525	0.61292813199999996	0.85976049799999998	8.16	5.35	4.6	1.39	2.75	0	6.81	1.89	8.06	12.47	6.31	8.37	1.05	1.8	0	0.96	8.64
17298	chr17	43828498	43829079	582	*	2.892197967	3.020236842	2.767985458	-0.252251384	-0.053593208	0.61293416899999997	0.85976049799999998	9.8	4.82	8.05	5.54	10.07	7.32	13.62	5.68	5.76	17	6.97	15.34	0	3.6	3.04	9.58	0
16053	chr16	88552815	88553891	1077	*	2.944084335	3.125592193	2.761016488	-0.364575705	-0.043496989	0.61298613199999996	0.85980698200000005	1.09	10.17	8.63	0	8.24	17.08	11.35	13.26	3.46	2.27	0.66	11.16	17.88	0	12.16	13.42	0
40151	chr8	11997216	11998838	1623	*	4.49865258	4.579791447	4.422486794	-0.157304653	-0.058454431	0.613062094	0.85987482900000001	24.49	23.01	26.46	22.16	18.31	19.52	37.46	19.89	8.06	29.47	34.54	13.95	24.2	12.61	27.36	20.13	22.68
40133	chr8	11531704	11535149	3446	*	5.613508385	5.619233776	5.608400003	-0.010833773	-0.050646116	0.61307215299999995	0.85987482900000001	50.07	45.49	45.45	55.41	41.2	54.91	53.36	47.37	52.98	56.67	45.83	43.24	35.77	39.63	48.65	53.67	62.64
27792	chr4	8918817	8919000	184	*	1.929523369	2.142148401	1.70999999	-0.432148411	-0.05088609	0.61318859299999995	0.85998202400000001	13.06	4.82	3.45	2.77	3.66	2.44	2.27	2.84	3.46	3.4	5.31	8.37	3.16	0	0	5.75	0
6630	chr11	83609189	83609351	163	*	1.474646571	1.744754074	1.18301895	-0.561735124	-0.041399625	0.61319846	0.85998202400000001	3.81	2.68	0.58	0	3.66	0	11.35	4.74	0	0	1.66	6.97	0	0	7.6	0.96	3.24
20858	chr19	56918053	56918858	806	*	2.839536452	3.067129268	2.601854585	-0.465274683	-0.04983725	0.61320506500000005	0.85998202400000001	14.15	8.03	14.96	1.39	7.32	10.98	4.54	5.68	0	14.73	14.94	11.16	0	9.01	0	4.79	0
24162	chr2	160394575	160394921	347	*	2.688458146	2.718463543	2.66125248	-0.057211064	0.054955641	0.61323796900000005	0.86000176500000003	7.07	5.89	6.9	9.7	10.07	4.88	3.41	4.74	2.3	12.47	5.31	9.76	17.88	0	6.08	0.96	2.16
4465	chr11	5553807	5554733	927	*	3.49942184	3.37507181	3.601618868	0.226547058	-0.057256026	0.61328629199999996	0.86004312599999999	4.9	10.7	8.63	13.85	11.9	12.2	17.03	3.79	2.3	5.67	7.31	11.16	10.52	32.42	16.72	4.79	18.36
22223	chr2	72327184	72328422	1239	*	4.327379184	4.218738399	4.417526286	0.198787886	0.058426639	0.61334391600000004	0.86007792800000005	20.68	18.73	18.41	8.31	18.31	26.84	21.57	16.1	28.79	22.67	18.93	22.32	27.35	10.81	15.2	35.46	10.8
39967	chr7	144156005	144157475	1471	*	3.995126814	3.880782052	4.08967605	0.208893998	0.057672305	0.61334876800000004	0.86007792800000005	16.33	18.73	18.98	4.16	19.23	9.76	19.3	11.37	28.79	22.67	19.93	25.11	12.62	1.8	9.12	27.79	5.4
44149	chr9	60857473	60859354	1882	*	4.904024444	4.898447856	4.908963381	0.010515525	-0.054775863	0.613385293	0.86009673200000003	32.65	31.57	30.49	30.47	30.21	23.18	30.65	29.37	31.1	34	25.9	26.5	27.35	30.62	21.28	32.58	41.04
10912	chr13	60966548	60967675	1128	*	3.258366403	3.288684213	3.230871743	-0.05781247	-0.056496208	0.61339983899999995	0.86009673200000003	3.81	8.56	4.6	9.7	4.58	13.42	19.3	14.21	3.46	0	8.97	8.37	14.73	5.4	16.72	18.21	8.64
17665	chr17	52883083	52883236	154	*	2.150370468	2.483900593	1.771062516	-0.712838077	-0.05039451	0.61344466099999995	0.86013317600000005	2.72	1.07	5.75	5.54	7.32	0	9.08	13.26	9.21	0	3.99	1.39	4.21	1.8	3.04	3.83	3.24
8313	chr12	31487374	31487911	538	*	2.882148488	2.749443935	2.99066038	0.241216445	-0.055398959	0.61346868399999999	0.860140456	5.44	8.56	5.18	2.77	8.24	7.32	6.81	9.47	0	5.67	8.3	0	12.62	7.21	6.08	14.38	17.28
15975	chr16	75412762	75413550	789	*	3.10238388	2.890320468	3.267825951	0.377505482	0.055444313	0.61350132899999998	0.86015982199999996	5.44	5.35	6.9	11.08	0.92	12.2	7.95	9.47	1.15	12.47	7.97	9.76	13.68	0	12.16	14.38	15.12
2853	chr10	42822738	42823953	1216	*	4.162080021	4.192568226	4.134427689	-0.058140537	0.058351624	0.61354658900000003	0.86017436800000002	21.22	14.45	17.26	22.16	17.39	19.52	18.16	16.1	5.76	14.73	24.24	22.32	19.99	30.62	33.45	4.79	2.16
4428	chr11	4025265	4025961	697	*	3.005269333	2.99837642	3.011368841	0.012992421	0.052850908	0.61357369299999998	0.86017436800000002	1.63	14.98	16.11	6.93	9.15	2.44	7.95	4.74	16.12	2.27	16.27	19.53	8.42	0	4.56	0	5.4
24748	chr2	169018584	169020559	1976	*	4.8643788	4.986559118	4.746343068	-0.24021605	-0.05830948	0.61357973099999996	0.86017436800000002	29.39	17.66	33.94	36.01	16.48	31.72	42	46.42	5.76	21.53	30.55	46.03	46.29	21.62	13.68	34.5	21.6
1610	chr1	153434994	153436932	1939	*	4.527179529	4.512572676	4.540040395	0.027467719	0.057765716	0.613588774	0.86017436800000002	22.86	24.62	23.59	33.24	13.73	21.96	17.03	25.58	21.88	39.67	24.58	22.32	25.25	12.61	13.68	27.79	21.6
9429	chr12	110317705	110318089	385	*	2.962394364	3.057842918	2.871902042	-0.185940876	-0.055526237	0.61360586399999995	0.86017436800000002	10.34	9.1	4.6	9.7	12.82	0	12.49	7.58	3.46	5.67	6.97	12.55	3.16	14.41	4.56	8.63	6.48
42900	chr8	122813505	122814543	1039	*	3.800943634	3.781237409	3.818237126	0.036999716	0.057880346	0.61363728399999995	0.860192014	10.34	16.59	9.2	8.31	15.56	21.96	14.76	13.26	21.88	13.6	19.59	18.13	2.1	10.81	21.28	7.67	11.88
35061	chr6	53296233	53297367	1135	*	4.05028225	4.049894609	4.050626733	0.000732123	-0.058370649	0.61373121200000003	0.86026224900000003	22.86	19.8	18.98	16.62	9.15	8.54	14.76	21.79	10.37	14.73	13.95	22.32	10.52	10.81	18.24	20.13	28.08
20868	chr19	57406550	57407347	798	*	3.502091497	3.412928602	3.576970699	0.164042097	0.057957924	0.61374983500000002	0.86026224900000003	10.34	12.31	9.2	16.62	14.65	7.32	9.08	5.68	10.37	6.8	15.61	12.55	7.36	7.21	27.36	11.5	8.64
24269	chr2	162827254	162829491	2238	*	4.961747782	4.984064347	4.941616817	-0.042447531	0.054900959	0.61378661499999998	0.86026224900000003	24.49	29.43	37.97	38.79	32.96	32.94	27.25	29.37	27.64	38.54	37.86	36.27	32.61	32.42	22.8	26.83	21.6
7654	chr11	109100678	109100933	256	*	2.270272119	2.182717749	2.343873919	0.16115617	0.050370481	0.61381894800000003	0.86026224900000003	4.35	5.89	7.48	0	9.15	2.44	2.27	4.74	1.15	13.6	6.31	0	6.31	9.01	1.52	6.71	1.08
28355	chr4	56334992	56335145	154	*	1.700862188	1.646002463	1.747934518	0.101932055	0.045987326	0.61383017799999995	0.86026224900000003	1.09	1.07	4.6	11.08	0	0	3.41	3.79	3.46	0	4.32	4.18	2.1	12.61	1.52	0.96	1.08
23966	chr2	158745899	158748063	2165	*	4.881214909	4.853265007	4.905612687	0.05234768	0.05646792	0.61383088799999996	0.86026224900000003	22.86	27.83	25.89	22.16	40.28	30.5	29.52	32.21	35.7	28.33	29.56	41.85	28.4	12.61	31.93	35.46	25.92
3664	chr10	85426086	85426566	481	*	3.201952603	3.235498754	3.171464529	-0.064034225	-0.056502173	0.61383927299999996	0.86026224900000003	11.97	5.35	6.33	8.31	12.82	12.2	7.95	10.42	11.52	9.07	6.31	5.58	11.57	5.4	6.08	2.88	22.68
34928	chr6	50961196	50964431	3236	*	5.455819246	5.345801556	5.547031823	0.201230267	0.053907632	0.61385590099999998	0.86026224900000003	44.62	45.49	33.94	31.86	40.28	41.49	43.14	44.52	32.25	46.47	39.85	58.58	57.86	41.43	24.32	58.46	61.56
15027	chr15	101431895	101435340	3446	*	5.94561928	5.90440381	5.981292193	0.076888382	0.053176683	0.61385689399999999	0.86026224900000003	57.68	64.75	59.25	62.33	52.18	78.09	61.3	43.58	71.41	86.14	56.79	86.48	31.56	54.04	74.49	53.67	54
5741	chr11	62630439	62630954	516	*	3.040520847	3.095379459	2.989942331	-0.105437128	-0.054780324	0.61389307500000001	0.86028655899999995	5.99	9.63	10.35	6.93	12.82	7.32	6.81	8.53	1.15	6.8	4.65	6.97	2.1	25.22	18.24	0.96	5.4
24233	chr2	162622983	162623683	701	*	3.445658255	3.578223717	3.316637812	-0.261585905	-0.05597165	0.61392605300000003	0.86030229499999999	18.5	5.35	9.2	12.47	11.9	25.62	1.14	11.37	13.82	7.93	13.28	9.76	3.16	7.21	15.2	9.58	9.72
31266	chr5	22332654	22332886	233	*	2.279186678	2.290936448	2.268661492	-0.022274957	-0.053431668	0.61394197399999995	0.86030229499999999	5.99	4.28	4.03	0	8.24	4.88	7.95	3.79	6.91	6.8	4.32	2.79	4.21	3.6	0	11.5	3.24
8085	chr12	8111905	8112606	702	*	3.380350521	3.186804869	3.532983682	0.346178813	0.056797098	0.61397547900000005	0.86032285100000006	13.06	10.7	12.08	5.54	11.9	3.66	10.22	5.68	6.91	10.2	11.29	11.16	13.68	21.62	6.08	21.08	2.16
44969	chr9	92702956	92703183	228	*	1.921744556	1.200311798	2.354471379	1.154159581	0.049952582	0.61400581600000004	0.86033813299999995	3.81	2.68	3.45	2.77	0	0	5.68	0	2.3	1.13	1.33	2.79	9.47	5.4	15.2	1.92	6.48
13151	chr14	73020686	73020988	303	*	2.233432237	2.465523194	1.990211094	-0.4753121	-0.05226169	0.61402405599999998	0.86033813299999995	7.62	7.49	8.05	6.93	5.49	1.22	4.54	2.84	1.15	0	9.3	12.55	3.16	3.6	0	3.83	2.16
34356	chr5	147189679	147191008	1330	*	4.516696563	4.467839298	4.558778362	0.090939064	-0.058056544	0.61406548299999997	0.86035194500000001	22.31	14.45	18.41	20.78	24.72	25.62	26.11	24.63	26.49	6.8	19.26	18.13	15.78	19.81	39.53	30.67	35.64
4804	chr11	20415459	20416338	880	*	3.53509031	3.647075668	3.427681588	-0.21939408	-0.057139034	0.614118477	0.86035194500000001	15.78	14.45	7.48	15.24	12.82	10.98	10.22	13.26	6.91	24.93	12.29	0	7.36	7.21	13.68	11.5	12.96
32633	chr5	106138540	106140346	1807	*	4.896004436	5.007594126	4.789005071	-0.218589055	-0.055628899	0.61412448900000005	0.86035194500000001	31.02	28.9	41.99	33.24	29.3	40.27	26.11	26.52	35.7	22.67	34.54	39.06	25.25	32.42	21.28	16.29	21.6
33450	chr5	120162212	120162839	628	*	3.331582083	3.308569008	3.351734455	0.043165447	0.057006872	0.61414677399999995	0.86035194500000001	11.97	12.84	14.38	2.77	10.07	4.88	9.08	13.26	16.12	15.87	18.27	6.97	4.21	9.01	1.52	4.79	15.12
12827	chr14	63723703	63724224	522	*	3.350767999	3.288975195	3.403557552	0.114582357	-0.05675801	0.61415087599999996	0.86035194500000001	8.16	10.7	7.48	8.31	11.9	8.54	13.62	9.47	2.3	5.67	6.97	12.55	8.42	30.62	3.04	10.54	15.12
25174	chr2	172257286	172261929	4644	*	6.291792165	6.349865546	6.2381327	-0.111732846	-0.045713146	0.61417670800000002	0.86035194500000001	68.57	84.55	86.29	91.42	78.73	82.97	85.14	74.84	82.93	86.14	71.4	59.98	91.53	104.48	68.41	50.79	63.72
42792	chr8	121753720	121754379	660	*	3.344879906	3.363585592	3.328046544	-0.035539048	0.054341341	0.61418156199999996	0.86035194500000001	16.33	13.38	8.05	9.7	6.41	1.22	15.89	11.37	2.3	15.87	18.6	20.92	5.26	3.6	15.2	8.63	0
33189	chr5	116769501	116770013	513	*	2.893583329	2.918043912	2.871486866	-0.046557046	0.055862777	0.61418460200000002	0.86035194500000001	2.72	4.28	12.08	13.85	10.07	6.1	5.68	5.68	5.76	7.93	7.97	8.37	5.26	10.81	19.76	0	0
17171	chr17	35471153	35472223	1071	*	4.461033931	4.597117047	4.328255625	-0.268861421	-0.058185092	0.61423500499999995	0.86037504200000003	26.67	21.94	24.16	27.7	32.04	26.84	18.16	16.1	11.52	41.94	39.52	34.87	9.47	14.41	3.04	7.67	18.36
28844	chr4	99458152	99462648	4497	*	6.188950348	6.032056899	6.315389476	0.283332577	0.0485198	0.61425329900000003	0.86037504200000003	63.67	77.06	65.58	84.5	58.59	53.69	57.9	62.52	76.02	63.47	61.77	50.22	84.16	70.25	86.66	114.04	110.16
4553	chr11	11056548	11057286	739	*	3.330098122	3.193621943	3.441439901	0.247817958	-0.053380626	0.61426254199999997	0.86037504200000003	1.63	4.82	8.05	6.93	8.24	13.42	15.89	14.21	14.97	0	1.99	5.58	13.68	0	16.72	29.71	15.12
40028	chr7	144718150	144719483	1334	*	4.334047989	4.428634929	4.244426377	-0.184208552	-0.058243234	0.61427643600000004	0.86037504200000003	27.75	23.55	21.28	23.55	22.89	14.64	21.57	17.05	25.34	30.6	33.54	8.37	9.47	14.41	7.6	15.33	25.92
33442	chr5	120117224	120118137	914	*	2.87724603	2.973234559	2.786207498	-0.187027061	-0.054575726	0.614349759	0.86045117000000004	9.8	8.56	9.2	9.7	9.15	7.32	3.41	5.68	9.21	13.6	9.3	12.55	0	0	3.04	14.38	0
27345	chr3	142167246	142171443	4198	*	5.695781402	5.663582903	5.723811203	0.0602283	0.054121588	0.61436913199999998	0.86045117000000004	47.89	55.12	46.02	23.55	47.61	70.77	51.09	63.47	48.37	43.07	64.1	30.69	66.28	77.46	47.13	48.88	49.68
39264	chr7	130639506	130639820	315	*	1.888196953	1.744967072	2.004573907	0.259606835	0.04793936	0.614387303	0.86045117000000004	4.9	2.68	6.33	0	3.66	2.44	6.81	0	6.91	0	12.95	8.37	0	5.4	1.52	0.96	0
41227	chr8	88710846	88712052	1207	*	5.090919028	5.084504128	5.096597313	0.012093185	0.057705316	0.61442329399999995	0.860475192	39.18	38.53	33.37	37.4	29.3	29.28	22.7	41.68	44.92	31.73	30.55	29.29	49.44	5.4	54.73	31.63	30.24
15245	chr16	8210681	8212199	1519	*	4.186130954	4.198765539	4.174806561	-0.023958978	-0.057987734	0.61445575699999999	0.86048479600000005	16.33	13.38	20.71	13.85	12.82	26.84	19.3	23.68	18.43	7.93	14.61	23.71	5.26	30.62	13.68	36.42	11.88
1670	chr1	159973704	159973962	259	*	2.045408752	2.209277682	1.882266583	-0.327011099	-0.045656809	0.61447485599999996	0.86048479600000005	5.99	1.07	6.33	2.77	10.07	2.44	4.54	3.79	2.3	12.47	13.62	0	0	0	0	4.79	0
9291	chr12	108334369	108334576	208	*	1.924010585	2.173808666	1.658603305	-0.515205361	-0.042786562	0.61449495399999998	0.86048479600000005	7.62	3.75	7.48	8.31	0	6.1	0	2.84	0	0	13.28	1.39	1.05	3.6	1.52	0	7.56
10637	chr13	56179953	56181064	1112	*	4.146850472	4.122669875	4.16800929	0.045339415	0.058251461	0.61450550699999995	0.86048479600000005	20.68	18.19	19.56	22.16	12.82	18.3	12.49	15.16	17.28	23.8	20.59	20.92	5.26	30.62	18.24	6.71	18.36
18407	chr17	86029136	86030942	1807	*	4.479650824	4.504058109	4.457603287	-0.046454822	-0.057884772	0.61455981599999998	0.86052998000000003	25.03	22.48	18.41	16.62	23.8	19.52	27.25	28.42	32.25	17	20.92	15.34	14.73	16.21	22.8	41.21	17.28
11403	chr13	95518587	95520289	1703	*	4.702228678	4.712476901	4.693057628	-0.019419273	-0.056504965	0.61457545499999999	0.86052998000000003	23.94	26.22	24.16	22.16	27.46	19.52	34.06	32.21	20.73	21.53	23.58	23.71	17.88	32.42	31.93	38.33	22.68
32899	chr5	112266447	112274063	7617	*	7.353415029	7.380968156	7.328473632	-0.052494523	0.037386857	0.614602643	0.86054166899999995	177.95	161.61	173.73	188.39	193.17	139.1	149.85	149.67	173.91	170.01	185.98	182.73	170.43	126.09	171.79	111.17	154.44
27147	chr3	126389810	126390980	1171	*	3.369703118	3.482935962	3.261002256	-0.221933706	0.057030542	0.61462823099999997	0.860551116	11.43	12.31	14.96	19.39	11.9	4.88	7.95	6.63	23.04	13.6	27.56	12.55	7.36	0	0	0	2.16
32332	chr5	92835386	92835839	454	*	2.72117666	2.667506778	2.767262756	0.099755979	0.055898036	0.61467681100000005	0.86056481799999995	6.53	6.42	7.48	11.08	7.32	3.66	4.54	3.79	11.52	3.4	8.63	11.16	11.57	1.8	0	6.71	6.48
24505	chr2	165379752	165382674	2923	*	5.393123156	5.381483309	5.403391433	0.021908124	0.055223707	0.61469505899999999	0.86056481799999995	47.35	57.79	48.9	30.47	42.11	45.15	35.19	26.52	52.98	49.87	67.09	50.22	36.82	14.41	39.53	44.08	25.92
12564	chr14	54383332	54384444	1113	*	4.112442823	4.101545645	4.122060584	0.020514939	-0.058208078	0.61470646500000004	0.86056481799999995	13.6	17.66	12.66	12.47	13.73	21.96	21.57	23.68	17.28	14.73	11.62	0	14.73	21.62	38.01	18.21	20.52
35541	chr6	85995458	85996384	927	*	3.209944988	3.00381931	3.371310108	0.367490798	0.056794785	0.61471337999999998	0.86056481799999995	7.62	6.96	10.35	4.16	10.07	8.54	7.95	8.53	9.21	7.93	4.65	16.74	5.26	9.01	16.72	18.21	5.4
17001	chr17	32154064	32154794	731	*	3.683943408	3.955041454	3.391015126	-0.564026328	-0.05814611	0.61477742300000005	0.86062809699999998	20.68	22.48	19.56	12.47	10.07	10.98	7.95	19.89	17.28	13.6	13.95	20.92	12.62	3.6	6.08	0.96	5.4
38988	chr7	121356129	121357229	1101	*	4.095715325	4.148471896	4.047144098	-0.101327798	-0.057955455	0.61484207999999996	0.86066162000000002	18.5	14.45	15.53	23.55	15.56	7.32	20.43	26.52	11.52	18.13	15.61	8.37	25.25	19.81	1.52	17.25	31.32
43557	chr9	43125510	43126303	794	*	3.305312669	3.445059254	3.168600504	-0.27645875	-0.054762109	0.61486398200000003	0.86066162000000002	16.33	13.91	17.83	0	8.24	15.86	10.22	4.74	4.61	12.47	11.29	15.34	8.42	0	18.24	1.92	8.64
14215	chr15	78343422	78347384	3963	*	6.11093221	6.130573239	6.093246168	-0.037327071	0.049147111	0.61489160600000003	0.86066162000000002	78.36	69.03	79.39	62.33	71.41	82.97	60.17	56.84	76.02	91.8	94.65	57.19	59.97	77.46	54.73	42.17	60.48
38405	chr7	102147544	102153689	6146	*	6.747819399	6.774805102	6.723400872	-0.05140423	-0.040893	0.61490104999999995	0.86066162000000002	117.55	104.35	103.55	110.82	106.2	125.68	111.25	96.63	102.51	100.87	102.62	93.46	126.24	109.88	136.82	107.34	71.28
35012	chr6	52398777	52399859	1083	*	3.902505161	3.86351387	3.936300968	0.072787097	-0.057798747	0.61490455099999997	0.86066162000000002	14.69	17.66	13.81	5.54	15.56	15.86	18.16	15.16	19.58	4.53	8.3	11.16	19.99	5.4	33.45	19.17	16.2
22869	chr2	116643188	116656801	13614	*	7.741952966	7.633552365	7.831914025	0.19836166	-0.046534628	0.61492043500000004	0.86066162000000002	144.21	179.27	166.25	229.94	183.1	203.77	216.83	265.25	157.79	165.48	110.26	160.41	246.17	299.02	269.09	324.88	317.52
6714	chr11	84632854	84634623	1770	*	4.763604268	4.651640945	4.85631934	0.204678395	0.057650481	0.614933269	0.86066162000000002	36.46	29.97	21.28	20.78	28.38	19.52	18.16	26.52	27.64	22.67	32.55	9.76	29.46	32.42	39.53	27.79	38.88
17353	chr17	44556525	44558080	1556	*	4.793779385	4.934201661	4.656339392	-0.277862269	-0.05794065	0.61496110100000001	0.86066454800000003	33.74	33.18	27.61	27.7	32.96	30.5	23.84	35.05	38.01	36.27	37.86	36.27	13.68	21.62	1.52	11.5	30.24
10457	chr13	53431279	53434844	3566	*	5.607515105	5.672435772	5.54724831	-0.125187462	-0.052128387	0.61497304600000002	0.86066454800000003	56.6	45.49	45.45	65.1	46.69	50.03	40.87	57.79	43.77	28.33	51.14	48.82	57.86	41.43	57.77	43.13	48.6
11263	chr13	73715015	73718459	3445	*	5.614755236	5.554507841	5.666274736	0.111766895	-0.052750283	0.61510838899999998	0.86080096100000003	47.35	35.85	36.82	42.94	41.2	64.67	57.9	49.26	41.46	37.4	43.84	47.43	44.18	25.22	69.93	79.54	68.04
25046	chr2	171380127	171382405	2279	*	4.798083199	4.742781564	4.845521439	0.102739875	-0.057645586	0.61511167899999997	0.86080096100000003	18.5	19.8	25.31	19.39	10.99	37.83	28.38	54	24.19	7.93	13.28	16.74	44.18	41.43	28.89	50.79	31.32
46222	chrX	73204889	73205280	392	*	2.66662395	2.463628441	2.825828414	0.362199972	-0.054348968	0.61515501299999997	0.86080096100000003	4.9	9.1	5.18	1.39	6.41	7.32	7.95	1.89	0	3.4	3.32	5.58	5.26	18.01	16.72	2.88	8.64
29248	chr4	117253906	117256434	2529	*	5.4705303	5.486144086	5.45650808	-0.029636006	-0.054743539	0.61517176900000003	0.86080096100000003	44.08	49.77	35.67	60.95	50.35	32.94	43.14	41.68	57.59	28.33	41.51	53.01	38.92	39.63	27.36	69.96	38.88
40371	chr8	23520887	23521177	291	*	2.46148045	2.614695278	2.310125908	-0.304569371	-0.054584632	0.61518047799999998	0.86080096100000003	7.62	6.96	6.9	11.08	4.58	7.32	4.54	0	14.97	9.07	4.98	6.97	0	0	4.56	1.92	2.16
18191	chr17	75298245	75302550	4306	*	5.958387957	5.993012669	5.926896927	-0.066115742	-0.051069786	0.61521398000000005	0.86080096100000003	60.95	66.89	54.08	83.11	44.86	67.11	68.11	64.42	47.22	73.67	55.79	44.64	70.49	59.44	79.05	71.88	45.36
14128	chr15	75553649	75555730	2082	*	4.837427709	4.895563623	4.78370818	-0.111855444	0.057327524	0.61523377300000004	0.86080096100000003	32.11	33.71	35.67	24.93	32.96	24.4	24.97	29.37	21.88	38.54	56.79	34.87	12.62	30.62	16.72	15.33	20.52
3872	chr10	93480046	93481467	1422	*	4.50357934	4.601120953	4.410967502	-0.190153452	-0.058118977	0.61523563000000003	0.86080096100000003	22.86	25.15	26.46	33.24	13.73	32.94	11.35	28.42	9.21	24.93	19.26	22.32	10.52	37.83	33.45	13.42	20.52
39241	chr7	129869820	129872320	2501	*	4.754907855	4.781700501	4.730667136	-0.051033365	-0.05768776	0.61524013	0.86080096100000003	25.58	27.29	28.76	41.56	28.38	29.28	13.62	25.58	23.04	21.53	34.21	26.5	24.2	16.21	18.24	55.58	19.44
29237	chr4	117206527	117208338	1812	*	4.52240283	4.502754282	4.53964635	0.036892068	0.057610246	0.61533405200000002	0.86087372699999998	33.2	19.8	21.28	18.01	18.31	15.86	28.38	26.52	31.1	28.33	18.27	30.69	18.94	23.42	21.28	12.46	24.84
36132	chr6	101267650	101268946	1297	*	4.127087506	4.07664186	4.17049361	0.09385175	-0.058090915	0.61539185399999996	0.86087372699999998	13.6	12.84	13.23	20.78	19.23	19.52	21.57	14.21	20.73	15.87	6.97	19.53	12.62	16.21	24.32	22.04	23.76
37587	chr7	45421998	45423422	1425	*	4.242979465	4.222430566	4.261002635	0.038572069	0.057256472	0.61539721400000003	0.86087372699999998	17.96	23.01	26.46	20.78	19.23	14.64	15.89	11.37	19.58	22.67	27.9	18.13	18.94	18.01	15.2	19.17	12.96
4957	chr11	33894570	33898637	4068	*	5.418476576	5.398306408	5.436171898	0.037865491	-0.05732157	0.61541102400000003	0.86087372699999998	33.2	43.88	40.84	42.94	43.03	41.49	40.87	51.15	44.92	51	29.56	13.95	19.99	63.05	53.21	71.88	42.12
31623	chr5	33872608	33872875	268	*	2.930490084	2.77357602	3.056944269	0.283368248	0.056660536	0.61545751100000001	0.86087372699999998	9.25	6.96	6.9	2.77	10.99	6.1	7.95	3.79	2.3	15.87	8.3	11.16	6.31	5.4	9.12	6.71	9.72
22677	chr2	104806952	104807816	865	*	2.93170242	2.775955051	3.057303885	0.281348834	0.055501246	0.61545862299999998	0.86087372699999998	2.72	2.14	8.63	1.39	4.58	7.32	14.76	13.26	6.91	0	5.31	6.97	10.52	12.61	15.2	7.67	9.72
36783	chr6	145423882	145426611	2730	*	5.901289972	5.872204644	5.926660343	0.054455699	0.048638718	0.61548955299999997	0.86087372699999998	73.47	57.26	52.92	59.56	55.84	56.13	55.63	57.79	69.11	75.94	63.43	66.95	56.81	41.43	41.05	60.38	72.36
5859	chr11	64045164	64046301	1138	*	4.064469289	3.97083894	4.14288294	0.172044	-0.058082054	0.61549190200000004	0.86087372699999998	14.69	14.45	19.56	4.16	20.14	21.96	18.16	12.31	8.06	19.27	16.94	22.32	11.57	14.41	9.12	33.54	23.76
12712	chr14	59914192	59914352	161	*	2.406823983	2.414700127	2.399786686	-0.014913441	0.053679358	0.61549666599999997	0.86087372699999998	3.27	2.68	3.45	8.31	3.66	12.2	3.41	5.68	0	10.2	3.99	6.97	4.21	9.01	12.16	0.96	0
6290	chr11	76237849	76241141	3293	*	5.411785236	5.328635511	5.481875985	0.153240473	0.056849635	0.61549670199999995	0.86087372699999998	51.7	47.63	41.99	18.01	38.45	34.16	48.81	40.73	44.92	44.2	46.83	30.69	68.38	55.84	19.76	52.71	38.88
4792	chr11	19708521	19710838	2318	*	4.597491814	4.584211544	4.609194737	0.024983193	-0.05808748	0.61549946	0.86087372699999998	25.58	31.57	21.28	24.93	12.82	24.4	23.84	27.47	24.19	3.4	26.24	18.13	30.51	30.62	22.8	42.17	21.6
15338	chr16	15077423	15078107	685	*	3.457306095	3.701520304	3.19896153	-0.502558774	-0.056829771	0.61557456799999999	0.86095241499999997	13.6	9.1	11.51	1.39	16.48	18.3	14.76	18.95	8.06	15.87	7.97	16.74	4.21	7.21	16.72	4.79	1.08
16031	chr16	88021790	88022516	727	*	3.254560919	3.012649183	3.440076218	0.427427035	0.055383758	0.61561350999999997	0.86097308500000003	9.8	8.56	5.18	0	9.15	14.64	6.81	10.42	0	14.73	4.32	8.37	15.78	14.41	22.8	8.63	8.64
1037	chr1	106405483	106405698	216	*	2.558311777	2.553559245	2.562523147	0.008963902	-0.053562247	0.61563971200000001	0.86097308500000003	2.72	4.28	8.63	13.85	5.49	3.66	4.54	3.79	4.61	0	5.31	5.58	3.16	12.61	6.08	11.5	4.32
3683	chr10	85821277	85822324	1048	*	4.073957874	3.945850101	4.179003184	0.233153084	-0.058038266	0.61564589599999997	0.86097308500000003	14.69	16.59	16.11	2.77	10.99	17.08	26.11	18.95	13.82	10.2	14.61	13.95	16.83	18.01	12.16	27.79	35.64
14473	chr15	83854644	83858903	4260	*	5.697073539	5.72936576	5.66774968	-0.06161608	0.052224057	0.61576929199999997	0.86111928800000004	56.05	54.58	53.5	52.64	41.2	63.45	44.27	58.73	48.37	61.2	66.09	69.74	43.13	61.24	25.84	44.08	37.8
11817	chr13	116425791	116426403	613	*	2.419076064	2.190799747	2.595507553	0.404707806	-0.052515517	0.61581957700000001	0.86112783100000001	3.81	5.89	2.88	1.39	8.24	7.32	2.27	4.74	0	0	4.32	4.18	8.42	9.01	7.6	5.75	15.12
31017	chr4	153922557	153923377	821	*	3.964659864	4.014059318	3.919282604	-0.094776714	-0.056977426	0.61584293199999995	0.86112783100000001	16.87	16.05	18.98	15.24	21.97	10.98	15.89	13.26	3.46	2.27	19.26	29.29	9.47	23.42	15.2	23	10.8
39501	chr7	136125318	136127817	2500	*	5.177453684	5.17941079	5.175711802	-0.003698988	-0.05377563	0.615855457	0.86112783100000001	31.56	37.99	39.69	37.4	28.38	40.27	32.92	41.68	31.1	34	30.22	19.53	42.08	37.83	53.21	37.38	39.96
35289	chr6	71036574	71037588	1015	*	4.025499356	4.157586393	3.896988547	-0.260597846	-0.057789974	0.61589593099999995	0.86112783100000001	25.03	18.73	14.38	22.16	21.97	13.42	14.76	12.31	12.67	28.33	21.92	22.32	12.62	10.81	0	21.08	4.32
6358	chr11	78762794	78764439	1646	*	3.779785111	3.930676453	3.630977041	-0.299699412	-0.05568839	0.615897523	0.86112783100000001	10.88	18.19	20.71	6.93	10.99	15.86	20.43	18	14.97	18.13	28.89	9.76	7.36	9.01	0	20.13	3.24
42368	chr8	115632532	115634404	1873	*	4.730029984	4.703986827	4.752791266	0.048804439	-0.057198381	0.61590624699999996	0.86112783100000001	34.28	27.83	19.56	18.01	15.56	29.28	37.46	26.52	24.19	28.33	19.93	23.71	36.82	14.41	25.84	40.25	29.16
11661	chr13	112044258	112044504	247	*	1.941455027	2.031320013	1.856586717	-0.174733296	-0.045821119	0.61591070400000003	0.86112783100000001	3.81	4.82	5.18	0	5.49	4.88	0	8.53	1.15	0	2.99	2.79	13.68	0	0	7.67	4.32
30410	chr4	138881558	138882204	647	*	3.386521406	3.426752254	3.349793818	-0.076958436	0.056854171	0.61594185499999998	0.86112783100000001	14.69	18.19	14.38	9.7	4.58	3.66	11.35	9.47	11.52	15.87	10.63	16.74	14.73	0	15.2	3.83	3.24
26971	chr3	105323488	105323876	389	*	2.144670787	2.401190159	1.870679386	-0.530510773	-0.051599175	0.61594507799999998	0.86112783100000001	3.27	3.75	5.18	5.54	7.32	2.44	9.08	5.68	10.37	7.93	4.98	2.79	0	3.6	0	0	3.24
19329	chr18	76259254	76261504	2251	*	5.01816147	5.086597445	4.954478504	-0.132118941	0.057476529	0.61597409999999997	0.86114204800000005	38.09	42.81	25.89	29.09	50.35	30.5	23.84	31.26	33.4	44.2	34.21	57.19	34.72	5.4	41.05	19.17	9.72
35787	chr6	91932504	91934394	1891	*	5.342014683	5.271875732	5.401620694	0.129744962	-0.055149577	0.61600274799999999	0.86115574100000003	34.28	35.85	31.06	36.01	41.2	50.03	46.54	34.1	51.83	19.27	25.57	40.45	48.39	45.03	42.57	39.29	68.04
21703	chr2	32017713	32018346	634	*	3.176711317	3.198334254	3.157215027	-0.041119227	0.056649975	0.61603778600000003	0.86117276399999998	10.34	10.7	10.93	9.7	10.07	9.76	3.41	8.53	4.61	18.13	15.94	20.92	1.05	3.6	6.08	6.71	3.24
46253	chrX	93407985	93410591	2607	*	5.056759106	4.843379177	5.223101296	0.379722119	0.057883273	0.61608411100000005	0.86117276399999998	14.15	40.67	17.26	20.78	17.39	59.79	39.73	19.89	24.19	19.27	23.58	34.87	35.77	30.62	89.7	39.29	38.88
24933	chr2	170081735	170082922	1188	*	3.477703514	3.747661372	3.186272212	-0.56138916	-0.054875883	0.61609821399999998	0.86117276399999998	10.34	11.24	14.38	18.01	8.24	21.96	9.08	14.21	6.91	0	15.94	19.53	18.94	16.21	1.52	2.88	0
21765	chr2	34031201	34032805	1605	*	4.557485255	4.57160075	4.544821145	-0.026779605	0.057317391	0.61610107599999997	0.86117276399999998	23.94	24.08	23.01	34.63	23.8	24.4	13.62	22.74	35.7	39.67	20.92	34.87	14.73	7.21	18.24	18.21	20.52
15554	chr16	29724544	29728167	3624	*	5.890437537	5.880844558	5.898911407	0.018066849	0.049480065	0.61610919500000005	0.86117276399999998	56.05	74.92	69.03	40.17	65	43.93	57.9	64.42	64.5	74.8	73.06	55.79	46.29	46.83	53.21	64.21	58.32
1982	chr1	180867327	180869199	1873	*	4.766992921	4.641854568	4.869788561	0.227933993	0.055739868	0.61620360799999996	0.86127837399999996	21.77	29.43	21.86	27.7	26.55	34.16	19.3	18.95	25.34	24.93	27.56	27.9	30.51	39.63	19.76	29.71	37.8
31160	chr4	154983309	154983727	419	*	2.864204212	2.739812374	2.966433002	0.226620628	0.056102336	0.61636668100000003	0.861479942	8.71	4.82	10.93	8.31	11.9	3.66	2.27	2.84	10.37	5.67	11.96	4.18	8.42	5.4	4.56	5.75	14.04
29109	chr4	111527970	111529250	1281	*	4.508199496	4.378100629	4.614748734	0.236648106	0.057846612	0.61643021399999998	0.86150836200000003	17.41	19.8	27.61	20.78	17.39	31.72	7.95	23.68	21.88	14.73	19.26	25.11	35.77	27.02	19.76	19.17	37.8
34355	chr5	147187610	147188653	1044	*	3.580663916	3.682837735	3.483339224	-0.199498511	-0.056449087	0.61643312400000005	0.86150836200000003	6.53	6.96	10.35	8.31	16.48	15.86	19.3	18.95	3.46	3.4	7.31	19.53	14.73	27.02	7.6	14.38	3.24
21164	chr2	11063336	11065083	1748	*	4.909758118	4.797296775	5.002857204	0.205560428	0.057758056	0.61644359900000001	0.86150836200000003	21.22	31.04	29.91	27.7	20.14	30.5	24.97	36.94	38.01	7.93	20.26	46.03	34.72	32.42	33.45	49.83	25.92
39709	chr7	139183100	139188047	4948	*	6.114581204	6.216233702	6.017788438	-0.198445264	-0.054505744	0.61649408299999997	0.86155255600000002	84.89	81.34	90.32	67.87	88.8	43.93	76.06	61.57	39.16	63.47	96.31	73.93	74.69	64.85	74.49	67.08	29.16
3549	chr10	84550926	84551182	257	*	2.384324125	2.733124761	1.982475051	-0.75064971	-0.053322653	0.61660782199999997	0.86166119900000004	2.72	10.17	5.75	12.47	15.56	1.22	3.41	1.89	3.46	4.53	8.3	6.97	5.26	0	6.08	0.96	0
19725	chr18	84649565	84650279	715	*	3.36139731	3.510381186	3.214673357	-0.29570783	-0.055701929	0.61663513999999997	0.86166119900000004	10.88	12.84	5.75	18.01	5.49	7.32	14.76	16.1	3.46	7.93	10.96	2.79	23.14	9.01	13.68	11.5	1.08
16900	chr17	30098856	30099374	519	*	2.930319775	3.057574733	2.806936753	-0.25063798	-0.055576538	0.61663984000000005	0.86166119900000004	7.62	11.24	6.9	16.62	4.58	4.88	9.08	5.68	2.3	5.67	12.62	9.76	10.52	1.8	3.04	8.63	8.64
14620	chr15	87844105	87845336	1232	*	4.306243817	4.406444611	4.210930234	-0.195514376	-0.057150822	0.61667774900000005	0.86166119900000004	25.03	19.26	23.59	16.62	27.46	18.3	20.43	18.95	16.12	20.4	22.58	22.32	22.09	25.22	7.6	16.29	14.04
5689	chr11	60856183	60857522	1340	*	3.216795515	3.225724117	3.208812323	-0.016911794	0.056711254	0.61669431500000005	0.86166119900000004	8.16	9.1	12.66	4.16	10.07	8.54	7.95	14.21	4.61	12.47	7.31	20.92	13.68	1.8	9.12	5.75	7.56
11592	chr13	105001486	105002265	780	*	2.807231962	2.812913976	2.802162428	-0.010751548	-0.050305894	0.61669579900000004	0.86166119900000004	4.35	5.35	6.9	0	13.73	7.32	9.08	9.47	0	1.13	12.29	2.79	12.62	9.01	0	16.29	8.64
22002	chr2	52192408	52193640	1233	*	3.927292818	3.908846267	3.943494061	0.034647794	-0.05725907	0.61671227900000003	0.86166119900000004	10.34	8.56	10.35	19.39	25.63	14.64	17.03	14.21	17.28	9.07	9.63	8.37	10.52	18.01	27.36	30.67	7.56
36014	chr6	100059018	100059548	531	*	3.383006185	3.361919595	3.401494533	0.039574939	0.057736475	0.61672274100000002	0.86166119900000004	10.34	11.77	10.35	2.77	11.9	12.2	12.49	10.42	13.82	12.47	10.3	15.34	8.42	7.21	15.2	4.79	7.56
22225	chr2	72338352	72340005	1654	*	4.985002959	4.953006671	5.012860345	0.059853674	-0.055657569	0.61684506800000005	0.86180470399999998	27.21	26.22	29.34	38.79	33.87	24.4	38.6	29.37	20.73	38.54	22.92	39.06	23.14	37.83	24.32	44.08	39.96
4343	chr10	125636222	125636811	590	*	2.62924145	2.451929927	2.770413255	0.318483328	-0.052115343	0.616875862	0.86180470399999998	1.63	5.35	6.9	4.16	0	13.42	5.68	6.63	0	0	5.31	5.58	11.57	5.4	6.08	13.42	14.04
25454	chr2	178107820	178109184	1365	*	4.080153656	4.150059896	4.015037012	-0.135022884	-0.057812015	0.61688699199999997	0.86180470399999998	12.52	19.8	14.96	22.16	18.31	18.3	11.35	24.63	13.82	12.47	20.92	8.37	9.47	21.62	15.2	22.04	21.6
44726	chr9	74052153	74053318	1166	*	3.86800982	3.743300796	3.970479523	0.227178727	0.057660876	0.61690092399999996	0.86180470399999998	11.43	13.38	15.53	5.54	19.23	10.98	15.89	15.16	21.88	7.93	14.28	12.55	9.47	32.42	10.64	12.46	19.44
18961	chr18	53781245	53781552	308	*	1.929308444	1.840792949	2.003673825	0.162880876	0.050295572	0.61697142900000002	0.86181166200000003	3.27	5.89	4.03	2.77	3.66	4.88	2.27	1.89	8.06	0	8.97	2.79	6.31	0	4.56	0	5.4
5169	chr11	44195613	44196602	990	*	4.025975196	3.817262437	4.18912013	0.371857693	0.05744419	0.61698340900000004	0.86181166200000003	8.16	16.05	5.18	9.7	12.82	23.18	15.89	21.79	13.82	13.6	5.98	8.37	13.68	27.02	45.61	13.42	22.68
26984	chr3	107148786	107149655	870	*	4.207015805	4.151817019	4.254368904	0.102551886	-0.057783677	0.61700704399999995	0.86181166200000003	16.33	13.91	12.66	24.93	23.8	19.52	15.89	15.16	5.76	11.33	12.29	27.9	28.4	23.42	10.64	32.58	19.44
37876	chr7	69419576	69421608	2033	*	4.561012282	4.6146718	4.51157951	-0.10309229	-0.057329493	0.61700848100000005	0.86181166200000003	22.86	27.29	18.41	12.47	20.14	35.38	32.92	26.52	38.01	0	17.93	25.11	24.2	32.42	19.76	14.38	33.48
1043	chr1	106634327	106634540	214	*	1.89089568	2.004179952	1.782141499	-0.222038453	0.047215274	0.61702877199999995	0.86181166200000003	0.54	3.21	5.75	2.77	6.41	4.88	0	8.53	0	11.33	2.99	2.79	7.36	0	4.56	1.92	0
11536	chr13	102667196	102667528	333	*	2.787516133	2.840864396	2.738380463	-0.102483934	-0.053361065	0.61706507200000005	0.86181166200000003	7.07	5.35	5.75	4.16	9.15	1.22	17.03	7.58	6.91	10.2	2.32	5.58	12.62	0	4.56	12.46	5.4
19826	chr19	6651109	6652767	1659	*	4.743599096	4.792128749	4.699047007	-0.093081742	0.055349741	0.617088725	0.86181166200000003	25.58	29.43	26.46	36.01	31.13	26.84	27.25	18.95	39.16	24.93	36.53	27.9	17.88	28.82	31.93	11.5	15.12
42223	chr8	112140430	112141014	585	*	3.121229506	3.174729385	3.07194913	-0.102780255	-0.056899973	0.61709716299999995	0.86181166200000003	12.52	11.77	5.75	4.16	9.15	9.76	6.81	12.31	9.21	10.2	7.97	4.18	4.21	7.21	10.64	13.42	8.64
29319	chr4	118559823	118561584	1762	*	4.918885815	4.935934031	4.903560848	-0.032373183	-0.056433311	0.617103764	0.86181166200000003	23.94	27.83	33.37	19.39	27.46	50.03	30.65	32.21	28.79	18.13	20.92	33.48	27.35	32.42	56.25	32.58	19.44
23395	chr2	139513814	139514472	659	*	3.379771306	3.228341315	3.502206854	0.273865539	-0.056224563	0.61710391399999998	0.86181166200000003	9.25	5.35	8.05	0	11.9	12.2	10.22	18	3.46	4.53	2.99	11.16	8.42	18.01	16.72	17.25	19.44
45639	chr9	118324412	118327729	3318	*	5.787338473	5.781643955	5.792381466	0.010737512	-0.049327896	0.61711345200000001	0.86181166200000003	44.62	54.05	51.2	52.64	50.35	70.77	45.41	71.05	41.46	45.34	47.82	40.45	52.6	73.85	69.93	60.38	66.96
30443	chr4	139518169	139520059	1891	*	5.313588689	5.272723579	5.348966268	0.076242689	0.053838055	0.61720368800000003	0.86189131299999999	42.99	39.6	46.02	24.93	27.46	45.15	44.27	38.84	38.01	47.6	36.86	44.64	44.18	63.05	27.36	31.63	33.48
6758	chr11	85900233	85900504	272	*	1.448838445	1.427344574	1.467678932	0.040334358	0.043562344	0.61720822600000003	0.86189131299999999	1.09	1.07	2.88	5.54	0	4.88	2.27	3.79	3.46	1.13	14.61	0	1.05	0	1.52	0.96	2.16
43362	chr9	32427276	32427465	190	*	1.691836016	1.473050054	1.861859924	0.388809871	0.049323568	0.61724110700000001	0.86191087799999999	2.18	1.61	1.73	6.93	4.58	1.22	1.14	2.84	0	3.4	4.98	5.58	0	3.6	3.04	6.71	5.4
7631	chr11	107696665	107697490	826	*	4.377195221	4.352106807	4.399135565	0.047028758	0.057329812	0.61726712699999997	0.86192086099999998	23.4	24.62	21.28	24.93	21.06	10.98	18.16	18.95	34.55	32.87	14.94	22.32	16.83	12.61	18.24	19.17	18.36
140	chr1	34755542	34755832	291	*	1.613269298	1.60152922	1.623625318	0.022096098	0.046314832	0.61730359700000004	0.86194543599999995	6.53	2.68	4.6	0	2.75	4.88	0	2.84	11.52	6.8	2.66	0	3.16	3.6	0	0	0
40409	chr8	25044172	25044716	545	*	3.224390025	3.281123786	3.172016051	-0.109107735	-0.057159447	0.61738301699999998	0.86197262299999999	9.8	12.84	12.66	11.08	14.65	1.22	7.95	7.58	14.97	10.2	9.3	11.16	6.31	0	3.04	15.33	10.8
13708	chr15	25524348	25524877	530	*	3.359735636	3.428947534	3.295296415	-0.133651119	-0.056386004	0.61739022700000001	0.86197262299999999	5.99	12.31	6.33	9.7	12.82	19.52	9.08	10.42	10.37	0	7.31	15.34	15.78	16.21	6.08	8.63	8.64
2998	chr10	58502720	58503498	779	*	3.685255755	3.68604178	3.684556706	-0.001485074	-0.056830535	0.61739104700000003	0.86197262299999999	10.34	20.34	10.93	15.24	11.9	4.88	17.03	12.31	5.76	9.07	8.3	13.95	6.31	32.42	15.2	9.58	15.12
22776	chr2	105913455	105917214	3760	*	5.593499496	5.344941439	5.783391041	0.438449602	0.055090747	0.61741757799999997	0.86197262299999999	27.75	32.64	35.09	47.1	42.11	37.83	47.68	54.94	36.86	23.8	23.25	53.01	56.81	70.25	62.33	94.88	74.52
46495	chrX	140512684	140514002	1319	*	4.059756737	3.927639449	4.167826832	0.240187382	-0.057106659	0.61742507800000002	0.86197262299999999	3.81	13.91	7.48	20.78	4.58	32.94	24.97	13.26	18.43	6.8	5.31	6.97	15.78	28.82	27.36	22.04	30.24
45208	chr9	104175359	104178834	3476	*	5.810672083	5.870585842	5.755242782	-0.11534306	-0.049158193	0.61745666399999999	0.86197262299999999	51.15	51.91	47.75	67.87	38.45	74.43	69.25	67.26	42.61	53.27	57.79	48.82	54.7	59.44	63.85	52.71	52.92
15901	chr16	57054627	57054788	162	*	1.747862125	1.801751963	1.698209424	-0.103542538	-0.047475832	0.61748349000000002	0.86197262299999999	4.35	5.89	4.03	0	8.24	1.22	2.27	1.89	6.91	2.27	2.66	4.18	0	3.6	0	9.58	0
5481	chr11	55505835	55507201	1367	*	3.799524273	3.716414461	3.869583118	0.153168657	-0.057740353	0.61750402000000004	0.86197262299999999	7.62	10.17	13.23	12.47	6.41	24.4	14.76	16.1	13.82	5.67	7.97	8.37	16.83	18.01	19.76	24.92	16.2
37498	chr7	43154609	43155450	842	*	3.947137882	3.781125442	4.08020121	0.299075768	0.057749464	0.61751727499999998	0.86197262299999999	9.8	11.24	16.11	11.08	15.56	10.98	18.16	17.05	16.12	11.33	10.63	18.13	11.57	28.82	15.2	13.42	27
15757	chr16	34739397	34741255	1859	*	4.820071314	4.851475575	4.791570704	-0.05990487	-0.057176039	0.61752954500000001	0.86197262299999999	35.37	26.22	35.09	26.32	37.53	13.42	23.84	33.16	26.49	29.47	26.9	9.76	31.56	16.21	38.01	37.38	33.48
2619	chr10	19171753	19172311	559	*	3.725077846	3.656905137	3.783084432	0.126179296	0.057721098	0.61753362099999998	0.86197262299999999	11.97	11.77	9.2	13.85	10.07	9.76	12.49	21.79	19.58	17	9.63	5.58	11.57	9.01	15.2	20.13	16.2
2706	chr10	22187272	22188067	796	*	2.675886923	2.844945444	2.506936091	-0.338009353	-0.04862031	0.61754952500000004	0.86197262299999999	4.9	7.49	6.33	1.39	11.9	9.76	9.08	6.63	6.91	0	15.61	1.39	12.62	0	0	12.46	2.16
46322	chrX	98538592	98540215	1624	*	3.887918369	3.837975628	3.930905468	0.09292984	-0.045089818	0.61757072999999996	0.86197588000000003	6.53	18.19	11.51	1.39	13.73	41.49	21.57	0	10.37	3.4	10.63	0	0	34.22	71.45	2.88	4.32
23969	chr2	158768214	158769469	1256	*	4.40492073	4.243185796	4.5348858	0.291700004	0.057687902	0.61760336100000002	0.86198185000000005	19.59	18.73	13.23	13.85	21.97	18.3	19.3	26.52	16.12	22.67	9.63	30.69	18.94	36.03	15.2	25.88	33.48
45755	chr9	119978294	119979000	707	*	3.410599044	3.49572116	3.330473818	-0.165247343	-0.05448845	0.61761275100000002	0.86198185000000005	9.8	7.49	13.81	5.54	18.31	12.2	13.62	9.47	2.3	13.6	11.62	9.76	0	9.01	24.32	4.79	15.12
38307	chr7	98329385	98329687	303	*	2.689930707	2.705965675	2.675526226	-0.030439449	0.054344161	0.61765384499999998	0.86199457000000002	5.44	5.89	4.03	6.93	9.15	7.32	6.81	6.63	10.37	15.87	5.98	2.79	8.42	0	7.6	0	6.48
19543	chr18	81229786	81229940	155	*	2.330436518	2.258731061	2.391313967	0.132582906	0.052450971	0.61765960900000005	0.86199457000000002	5.44	3.75	11.51	2.77	2.75	4.88	3.41	3.79	3.46	7.93	7.31	9.76	3.16	0	9.12	0	6.48
5123	chr11	43911466	43913454	1989	*	4.957913757	4.856482065	5.042452753	0.185970688	0.056834493	0.61773012699999996	0.86205713500000003	20.68	24.08	26.46	29.09	19.23	40.27	28.38	43.58	42.61	22.67	17.6	33.48	34.72	18.01	41.05	33.54	52.92
34514	chr6	7562650	7562798	149	*	2.147263511	1.92986592	2.316344096	0.386478176	0.051148559	0.61774296200000001	0.86205713500000003	4.9	4.28	0	2.77	1.83	6.1	6.81	3.79	10.37	4.53	2.66	1.39	3.16	3.6	7.6	2.88	8.64
8811	chr12	79765384	79766942	1559	*	4.127563677	4.304124846	3.950136318	-0.353988527	-0.057663711	0.61776824299999999	0.86205713500000003	19.59	17.66	18.41	30.47	28.38	13.42	15.89	14.21	13.82	19.27	23.25	23.71	21.04	7.21	9.12	16.29	5.4
4182	chr10	120189468	120193345	3878	*	6.034652957	6.037146356	6.032432978	-0.004713379	-0.049279098	0.617779933	0.86205713500000003	47.35	43.88	56.38	84.5	63.17	82.97	70.38	76.73	57.59	46.47	52.14	64.16	67.33	73.85	76.01	82.42	69.12
34846	chr6	48435980	48437887	1908	*	4.722773387	4.963257731	4.469112202	-0.494145529	-0.056859271	0.61782626900000004	0.86209545600000004	40.81	36.39	35.09	30.47	40.28	28.06	9.08	29.37	32.25	38.54	41.18	20.92	21.04	10.81	16.72	3.83	14.04
15218	chr16	5335157	5336784	1628	*	4.585624354	4.702181119	4.473469455	-0.228711664	-0.057674018	0.61785975699999995	0.86210166600000004	19.05	21.94	18.98	15.24	44.86	26.84	32.92	28.42	12.67	17	21.59	50.22	28.4	18.01	13.68	21.08	17.28
23040	chr2	125563339	125566200	2862	*	5.682773047	5.749972109	5.620293984	-0.129678125	-0.051144775	0.61786846799999995	0.86210166600000004	53.88	53.51	55.23	77.57	64.08	46.37	42	37.89	56.44	63.47	68.75	57.19	21.04	32.42	42.57	47.92	52.92
34497	chr6	6836549	6837023	475	*	3.076314806	3.124262717	3.032314067	-0.09194865	-0.056977994	0.61790560000000005	0.86212714000000001	5.99	6.96	8.63	4.16	7.32	13.42	14.76	8.53	5.76	3.4	5.65	13.95	10.52	12.61	7.6	7.67	6.48
6975	chr11	90930248	90930570	323	*	2.239836682	1.962275172	2.448440777	0.486165605	0.049533491	0.61796772200000005	0.86216568199999999	2.72	4.28	0	1.39	0	3.66	6.81	12.31	2.3	0	1.99	4.18	4.21	3.6	15.2	5.75	11.88
259	chr1	51986325	51990139	3815	*	5.376982995	5.378540699	5.375596956	-0.002943743	-0.055655758	0.61797264500000004	0.86216568199999999	29.93	46.02	47.17	29.09	34.79	52.47	48.81	44.52	51.83	28.33	34.54	32.08	53.65	16.21	59.29	55.58	42.12
19730	chr18	84720222	84721607	1386	*	4.463753612	4.509424058	4.421907198	-0.08751686	-0.056883314	0.61799629499999997	0.86216568199999999	16.33	21.41	18.98	23.55	23.8	18.3	23.84	36	19.58	12.47	14.94	26.5	24.2	28.82	15.2	22.04	29.16
39807	chr7	141684801	141686136	1336	*	3.68735309	3.705523225	3.671007472	-0.034515753	0.055243928	0.61800872600000001	0.86216568199999999	15.78	16.05	23.01	11.08	16.48	0	12.49	9.47	20.73	14.73	18.93	11.16	5.26	7.21	21.28	15.33	0
11971	chr14	23242658	23243292	635	*	2.697635821	2.602892505	2.776926956	0.174034451	0.053245465	0.61802959499999999	0.86216846199999997	4.9	5.89	5.75	11.08	5.49	4.88	1.14	9.47	9.21	3.4	6.31	8.37	5.26	5.4	4.56	19.17	0
26165	chr3	38302190	38303848	1659	*	4.585778649	4.589984179	4.582030081	-0.007954098	0.056962967	0.618134407	0.86225309500000002	21.77	20.34	23.01	16.62	19.23	25.62	27.25	38.84	36.86	17	13.62	27.9	27.35	23.42	33.45	14.38	21.6
12062	chr14	31027669	31030231	2563	*	5.259083375	5.404291696	5.116467689	-0.287824007	-0.053924291	0.61814661900000001	0.86225309500000002	53.33	40.14	55.8	26.32	40.28	47.59	43.14	32.21	3.46	71.4	53.14	50.22	25.25	5.4	47.13	33.54	22.68
21918	chr2	49798883	49799857	975	*	4.205791767	4.184039733	4.224855368	0.040815635	-0.057216441	0.61815830500000002	0.86225309500000002	19.05	17.12	18.98	15.24	16.48	17.08	21.57	19.89	16.12	11.33	16.94	19.53	11.57	28.82	16.72	19.17	28.08
8883	chr12	82537937	82538092	156	*	2.228812648	2.455361855	1.992410448	-0.462951408	-0.053813402	0.61816577299999997	0.86225309500000002	4.9	4.28	4.6	2.77	5.49	3.66	12.49	5.68	2.3	0	5.65	6.97	7.36	5.4	6.08	0.96	1.08
1971	chr1	180540620	180543266	2647	*	4.745839747	4.757513736	4.735382966	-0.02213077	-0.056804435	0.61823139900000001	0.86231829999999998	26.67	27.83	18.41	23.55	28.38	29.28	38.6	23.68	28.79	13.6	30.55	29.29	24.2	37.83	12.16	28.75	34.56
12757	chr14	63229859	63230722	864	*	3.845135089	3.980321681	3.713316329	-0.267005351	-0.057542559	0.61825061299999995	0.86231876699999999	16.87	15.52	17.26	6.93	21.06	13.42	18.16	17.05	10.37	12.47	18.27	20.92	17.88	0	13.68	11.5	12.96
20470	chr19	44570762	44571519	758	*	3.678613019	3.564849206	3.772715306	0.2078661	0.056865043	0.61827580800000004	0.86232757599999998	15.24	15.52	10.93	23.55	7.32	4.88	6.81	10.42	8.06	24.93	13.28	8.37	7.36	18.01	7.6	10.54	24.84
6467	chr11	81880336	81881078	743	*	3.483997614	3.384914608	3.566698718	0.18178411	-0.055066969	0.61829523900000005	0.86232834599999997	7.07	6.42	10.35	16.62	5.49	7.32	22.7	7.58	2.3	1.13	4.98	19.53	15.78	27.02	7.6	15.33	12.96
37313	chr7	35771623	35774662	3040	*	5.420139366	5.432732774	5.408852188	-0.023880586	-0.053776047	0.61832574299999998	0.86232946799999999	41.36	45.49	29.91	54.02	51.27	47.59	46.54	29.37	44.92	37.4	39.52	29.29	44.18	55.84	54.73	52.71	23.76
43276	chr9	30225766	30226218	453	*	2.980628252	2.868907812	3.073155955	0.204248143	0.054915356	0.61834438800000002	0.86232946799999999	7.07	6.96	7.48	2.77	6.41	9.76	5.68	12.31	9.21	14.73	3.99	15.34	0	7.21	6.08	10.54	8.64
30311	chr4	136950466	136954376	3911	*	6.115629455	6.189863519	6.046275873	-0.143587646	-0.046618276	0.618390247	0.86232946799999999	75.64	86.16	81.11	59.56	73.24	71.99	73.79	62.52	80.62	74.8	81.7	65.56	50.5	54.04	83.62	57.5	46.44
5340	chr11	49512200	49512727	528	*	3.697819028	3.731052159	3.66762176	-0.063430399	-0.057064735	0.61839308299999995	0.86232946799999999	11.43	9.63	8.05	18.01	12.82	9.76	26.11	10.42	8.06	2.27	11.62	20.92	16.83	12.61	15.2	18.21	8.64
4862	chr11	32818791	32819473	683	*	3.45516544	3.282246263	3.593198149	0.310951886	0.056645497	0.61839599700000003	0.86232946799999999	11.43	10.17	14.38	6.93	5.49	12.2	6.81	10.42	10.37	9.07	13.95	4.18	7.36	27.02	10.64	7.67	18.36
15321	chr16	13335632	13335850	219	*	2.091369186	2.081536305	2.100053617	0.018517312	-0.051956418	0.61840931899999996	0.86232946799999999	4.35	3.21	5.75	1.39	6.41	3.66	3.41	5.68	3.46	7.93	1.99	0	4.21	1.8	4.56	3.83	10.8
38833	chr7	116240698	116242334	1637	*	4.426707135	4.406646488	4.44430762	0.037661132	-0.057594181	0.618457496	0.86237032000000002	25.03	23.01	21.28	11.08	16.48	23.18	24.97	24.63	29.95	21.53	14.61	26.5	15.78	0	22.8	25.88	38.88
22843	chr2	115643996	115644748	753	*	3.196462668	3.292217986	3.105660091	-0.186557895	-0.054596555	0.61853918699999999	0.86244591699999995	10.34	8.03	7.48	5.54	10.99	8.54	11.35	16.1	2.3	12.47	9.3	1.39	5.26	0	24.32	10.54	11.88
2630	chr10	19244998	19246393	1396	*	4.406893128	4.470240816	4.348149645	-0.122091171	-0.05690241	0.61854947500000002	0.86244591699999995	18.5	17.66	24.74	27.7	23.8	24.4	21.57	18.95	12.67	19.27	24.91	22.32	13.68	18.01	31.93	21.08	19.44
26558	chr3	86974181	86976079	1899	*	3.700570677	3.682078873	3.716811189	0.034732316	0.053356255	0.61860394600000002	0.86249553800000001	9.25	15.52	16.11	12.47	11.9	15.86	15.89	5.68	8.06	0	42.18	20.92	4.21	14.41	22.8	5.75	0
36016	chr6	100067413	100067896	484	*	3.233525429	3.273080829	3.197430848	-0.075649981	0.056728387	0.61864763099999998	0.86253011700000004	8.16	10.7	10.35	8.31	7.32	9.76	11.35	11.37	9.21	7.93	15.28	6.97	16.83	9.01	7.6	0	9.72
1664	chr1	158609788	158609933	146	*	1.319479378	1.576574899	1.044747894	-0.531827005	-0.041581252	0.61871006399999995	0.86253508400000001	2.72	0.54	1.15	11.08	3.66	2.44	2.27	0	1.15	0	0	9.76	1.05	0	4.56	0.96	1.08
30423	chr4	139393996	139394253	258	*	1.948298727	1.801878974	2.067039615	0.265160641	0.049075639	0.61872715300000003	0.86253508400000001	2.72	7.49	5.75	0	5.49	0	4.54	1.89	8.06	2.27	10.63	11.16	0	0	1.52	1.92	2.16
44630	chr9	71240249	71243093	2845	*	5.380017114	5.297378107	5.449699509	0.152321401	0.054832365	0.61873234499999996	0.86253508400000001	34.28	37.99	37.39	22.16	32.04	41.49	59.03	50.21	34.55	38.54	41.51	33.48	32.61	73.85	45.61	31.63	61.56
6139	chr11	70168866	70169014	149	*	2.034869031	2.01510263	2.052214656	0.037112026	0.050200212	0.61876136199999998	0.86253508400000001	2.72	2.68	4.03	9.7	9.15	1.22	0	2.84	0	6.8	3.65	4.18	4.21	5.4	9.12	2.88	1.08
30034	chr4	132519226	132520422	1197	*	4.511013649	4.692457642	4.328018887	-0.364438755	-0.057098186	0.61876967100000002	0.86253508400000001	28.3	23.01	33.94	24.93	27.46	20.74	29.52	18.95	33.4	26.07	24.24	30.69	8.42	34.22	15.2	0.96	7.56
44670	chr9	71639720	71640228	509	*	3.067170051	3.089444259	3.047077859	-0.042366399	0.056208007	0.61878791399999999	0.86253508400000001	12.52	5.35	4.03	9.7	7.32	8.54	10.22	10.42	3.46	13.6	12.62	6.97	12.62	5.4	7.6	6.71	5.4
27515	chr3	145913307	145914079	773	*	3.374840941	3.34109809	3.404186066	0.063087976	-0.055873089	0.61880469699999996	0.86253508400000001	10.34	9.1	7.48	6.93	12.82	4.88	18.16	11.37	4.61	3.4	12.95	4.18	9.47	5.4	24.32	11.5	19.44
29096	chr4	111441045	111444003	2959	*	4.69932846	4.738392092	4.663694388	-0.074697704	-0.057203212	0.61885778700000005	0.86253508400000001	21.77	32.11	17.83	19.39	32.04	34.16	24.97	31.26	10.37	24.93	18.27	37.66	30.51	16.21	38.01	23	29.16
3422	chr10	77696322	77697775	1454	*	4.486306014	4.453245664	4.515070176	0.061824511	0.056426327	0.61887721399999995	0.86253508400000001	18.5	24.62	22.44	24.93	26.55	23.18	17.03	18	24.19	30.6	17.93	15.34	31.56	30.62	27.36	16.29	11.88
39104	chr7	125556123	125557023	901	*	3.825041971	3.916532613	3.738540733	-0.177991879	-0.056409126	0.61888124300000003	0.86253508400000001	12.52	12.31	25.31	8.31	12.82	18.3	17.03	14.21	4.61	15.87	14.28	2.79	17.88	43.23	13.68	6.71	1.08
23510	chr2	147054771	147056201	1431	*	4.407287847	4.487117822	4.332418382	-0.15469944	-0.057094648	0.61888637499999999	0.86253508400000001	25.03	25.69	22.44	8.31	29.3	20.74	20.43	27.47	27.64	6.8	17.6	26.5	31.56	0	24.32	22.04	24.84
37658	chr7	48582374	48585901	3528	*	5.656203076	5.666401002	5.647077337	-0.019323665	-0.051758632	0.61889119999999997	0.86253508400000001	53.33	49.77	55.23	51.25	54.93	46.37	44.27	51.15	57.59	53.27	46.16	22.32	61.02	36.03	59.29	61.33	54
23757	chr2	153537658	153539590	1933	*	4.648141621	4.536189393	4.740848134	0.204658741	0.057521616	0.61889668200000003	0.86253508400000001	29.39	25.15	25.89	11.08	29.3	25.62	19.3	19.89	20.73	15.87	24.91	55.79	14.73	12.61	39.53	23	33.48
6470	chr11	81894742	81894971	230	*	2.574329113	2.657364669	2.496280693	-0.161083976	-0.052426809	0.61892503799999998	0.86254828400000005	9.8	4.28	5.75	13.85	7.32	0	5.68	3.79	9.21	1.13	6.97	4.18	0	3.6	9.12	5.75	10.8
28816	chr4	99230288	99231441	1154	*	4.14880554	4.169153344	4.130474486	-0.038678858	0.057316535	0.61894709599999997	0.86255270799999995	27.21	21.94	18.98	16.62	16.48	12.2	12.49	18	12.67	30.6	21.59	19.53	15.78	14.41	18.24	17.25	7.56
34103	chr5	139679977	139684711	4735	*	6.210168384	6.226897621	6.195133328	-0.031764293	0.049108641	0.61896664999999995	0.86255364199999995	78.36	70.64	65.01	77.57	91.55	71.99	69.25	74.84	86.38	96.34	76.38	86.48	45.24	82.86	66.89	42.17	76.68
29728	chr4	125782198	125783718	1521	*	4.598154711	4.606448711	4.590742023	-0.015706688	-0.056386946	0.61899102800000005	0.86256129699999995	30.47	21.94	18.41	37.4	23.8	21.96	23.84	17.05	31.1	19.27	19.93	22.32	16.83	30.62	25.84	23.96	27
41476	chr8	91430071	91432493	2423	*	5.050658374	5.05104731	5.050312565	-0.000734745	-0.055308982	0.61906277099999996	0.86263495400000001	37.55	39.6	31.06	36.01	33.87	19.52	30.65	36.94	20.73	30.6	28.89	32.08	46.29	18.01	36.49	44.08	41.04
5378	chr11	50846955	50848014	1060	*	4.517811452	4.56975336	4.47001663	-0.099736729	-0.057111506	0.61915645100000005	0.86273917200000005	21.77	15.52	23.01	26.32	19.23	34.16	27.25	22.74	26.49	31.73	12.95	26.5	16.83	18.01	22.8	18.21	25.92
8240	chr12	25166839	25167002	164	*	1.930936916	1.83203025	2.013499816	0.181469566	-0.046214119	0.61917620799999995	0.862740383	4.9	3.21	0.58	2.77	4.58	4.88	5.68	1.89	4.61	1.13	0	2.79	0	18.01	1.52	2.88	5.4
23892	chr2	157736768	157738549	1782	*	4.958757017	4.966036029	4.952255808	-0.013780221	0.057180053	0.61919778999999997	0.86274209099999999	38.09	38.53	45.45	31.86	28.38	26.84	23.84	17.05	33.4	47.6	54.47	22.32	42.08	14.41	21.28	9.58	33.48
34366	chr5	147512392	147514102	1711	*	4.654681826	4.733876851	4.58044037	-0.153436481	-0.057163024	0.61921521099999999	0.86274209099999999	32.65	30.5	33.94	19.39	19.23	31.72	22.7	22.74	27.64	31.73	27.23	34.87	31.56	7.21	7.6	25.88	21.6
21500	chr2	27513773	27517177	3405	*	5.890034828	5.840208272	5.932925087	0.092716815	0.050175315	0.61923698299999996	0.86274610900000004	60.41	70.1	69.03	56.79	46.69	50.03	52.22	53.05	43.77	62.34	61.77	54.4	56.81	86.46	80.57	50.79	52.92
38482	chr7	107107886	107108736	851	*	3.835438531	3.814018422	3.854215256	0.040196833	0.056380455	0.61925698699999998	0.86274766300000005	15.78	17.12	8.05	16.62	24.72	9.76	3.41	17.05	8.06	29.47	9.96	5.58	14.73	18.01	19.76	10.54	14.04
20041	chr19	25143492	25144602	1111	*	4.217025063	4.292421397	4.146529325	-0.145892073	-0.057315312	0.61929261800000002	0.86277098799999996	16.87	12.84	17.83	19.39	20.14	21.96	19.3	28.42	9.21	20.4	13.62	20.92	12.62	21.62	24.32	25.88	10.8
26711	chr3	94686425	94687258	834	*	3.092099755	3.34931387	2.817215851	-0.532098019	-0.052028847	0.61931457700000003	0.86277526599999999	9.25	18.19	14.96	2.77	8.24	9.76	13.62	4.74	1.15	23.8	23.91	4.18	5.26	3.6	1.52	0	0
26666	chr3	90544027	90544455	429	*	3.008540734	2.995499419	3.020034868	0.024535449	-0.055794211	0.61936568299999994	0.86282014500000004	7.07	4.28	12.66	9.7	4.58	15.86	6.81	2.84	3.46	11.33	7.64	9.76	5.26	7.21	7.6	6.71	14.04
35294	chr6	71066573	71067136	564	*	3.469724722	3.653529338	3.284023862	-0.369505476	-0.056221822	0.61938799099999997	0.86282490700000003	11.43	6.96	13.23	12.47	3.66	20.74	17.03	15.16	20.73	6.8	8.3	11.16	7.36	9.01	10.64	11.5	2.16
30769	chr4	151030725	151031341	617	*	2.22229648	2.12202688	2.305926783	0.183899904	0.052685485	0.61942044200000002	0.86284379700000002	7.07	9.1	2.88	5.54	4.58	2.44	2.27	0.95	6.91	9.07	9.3	13.95	0	0	0	0.96	4.32
14161	chr15	77227580	77228465	886	*	2.809811067	2.816164015	2.80414042	-0.012023595	0.051510755	0.61943985700000004	0.86284452700000003	9.8	11.24	13.81	0	9.15	6.1	3.41	2.84	3.46	17	21.25	9.76	9.47	0	0	1.92	0
23518	chr2	147092462	147092863	402	*	3.128593699	3.207371357	3.054764748	-0.15260661	-0.054005622	0.61949482	0.86287845100000005	5.99	8.56	5.75	9.7	11.9	10.98	12.49	8.53	14.97	5.67	5.98	0	9.47	7.21	15.2	16.29	0
33041	chr5	114663020	114664620	1601	*	4.998295663	4.979987761	5.014376576	0.034388815	0.055287461	0.61951213999999999	0.86287845100000005	27.21	20.87	35.09	33.24	21.97	31.72	39.73	42.63	35.7	28.33	31.55	32.08	41.03	19.81	33.45	44.08	24.84
9871	chr13	31188541	31188784	244	*	2.13793257	1.893685041	2.324989676	0.431304635	0.046955849	0.61952685600000001	0.86287845100000005	4.9	3.75	5.18	0	5.49	0	5.68	4.74	6.91	5.67	8.63	18.13	0	0	0	5.75	0
33165	chr5	116251582	116254974	3393	*	5.33583214	5.388195511	5.287635754	-0.100559757	0.051880855	0.61953977599999999	0.86287845100000005	43.54	43.35	41.42	52.64	33.87	32.94	40.87	46.42	42.61	37.4	39.85	50.22	42.08	64.85	34.97	20.13	19.44
20616	chr19	47786396	47788911	2516	*	5.234505003	5.096678251	5.346856988	0.250178736	0.053541152	0.61956862700000004	0.86289232299999996	26.12	34.78	35.67	37.4	32.96	30.5	31.79	44.52	29.95	37.4	29.23	32.08	44.18	27.02	51.69	66.13	48.6
7813	chr11	115062576	115066745	4170	*	5.942859153	6.057878665	5.8323037	-0.225574965	-0.049591398	0.61959177899999995	0.86289825499999995	72.38	72.78	70.18	58.18	95.21	56.13	57.9	50.21	59.89	80.47	77.05	62.77	68.38	36.03	50.17	48.88	29.16
7730	chr11	114293755	114294096	342	*	3.27709052	3.165835282	3.369259195	0.203423913	0.056515005	0.61963796199999999	0.86290582199999999	8.16	12.31	8.63	9.7	6.41	12.2	6.81	7.58	12.67	6.8	14.28	16.74	3.16	7.21	9.12	5.75	17.28
30703	chr4	148740383	148743653	3271	*	5.628826926	5.559271232	5.687958903	0.12868767	0.053231958	0.61965024000000002	0.86290582199999999	56.05	51.91	60.4	59.56	40.28	37.83	35.19	36	48.37	78.2	46.83	68.35	35.77	43.23	27.36	40.25	75.6
42431	chr8	115947170	115950415	3246	*	5.628430891	5.623534043	5.632769734	0.009235691	-0.052238435	0.61965388700000001	0.86290582199999999	54.42	49.23	43.72	63.72	50.35	39.05	40.87	53.05	38.01	53.27	38.52	43.24	50.5	66.65	38.01	46	72.36
18490	chr18	6885029	6886647	1619	*	4.31721464	4.228305675	4.391892355	0.16358668	0.051652464	0.61972930100000001	0.86297748799999996	15.78	14.45	18.98	2.77	19.23	24.4	30.65	23.68	28.79	30.6	12.62	34.87	17.88	28.82	0	27.79	7.56
13683	chr15	24262294	24262601	308	*	2.088834807	1.951511315	2.200810556	0.24929924	-0.051365541	0.61974313800000003	0.86297748799999996	4.35	3.75	6.33	0	3.66	2.44	5.68	4.74	4.61	0	3.32	0	8.42	3.6	6.08	6.71	8.64
32495	chr5	101241295	101241523	229	*	1.833614197	1.698052656	1.944270904	0.246218248	0.047741307	0.61978318700000001	0.86300694600000005	1.63	3.21	2.3	2.77	2.75	6.1	3.41	3.79	8.06	9.07	0	0	2.1	7.21	3.04	1.92	3.24
13401	chr14	118604041	118605721	1681	*	4.723634174	4.759882612	4.690630507	-0.069252105	-0.055975817	0.61983210799999999	0.86301590299999997	16.87	24.08	21.28	37.4	32.96	31.72	36.33	16.1	25.34	15.87	21.59	29.29	28.4	32.42	42.57	15.33	21.6
45950	chrX	12151297	12154086	2790	*	5.074700788	5.197866821	4.955629399	-0.242237422	-0.057250544	0.61983341800000002	0.86301590299999997	22.31	55.12	24.74	37.4	21.06	64.67	40.87	27.47	35.7	21.53	25.9	40.45	26.3	32.42	77.53	8.63	10.8
326	chr1	58263612	58264399	788	*	3.525830231	3.622687154	3.433912419	-0.188774734	-0.057201231	0.61984630200000002	0.86301590299999997	14.15	11.77	16.68	11.08	10.99	13.42	9.08	11.37	2.3	9.07	12.62	13.95	14.73	14.41	15.2	9.58	5.4
14871	chr15	97841344	97842168	825	*	3.818077342	4.054514168	3.569467644	-0.485046524	-0.056904727	0.61987860800000005	0.86302230199999996	20.68	16.05	14.96	19.39	9.15	14.64	23.84	14.21	18.43	6.8	14.61	32.08	9.47	19.81	4.56	0	1.08
36930	chr7	16406693	16407967	1275	*	3.929411655	4.183376105	3.658694021	-0.524682084	-0.057283085	0.61990698499999997	0.86302230199999996	19.05	14.98	16.11	16.62	11.9	17.08	24.97	24.63	18.43	19.27	17.6	18.13	13.68	5.4	12.16	5.75	3.24
22047	chr2	60526172	60528355	2184	*	5.019009688	4.985382739	5.048256191	0.062873452	-0.055495614	0.61990865900000003	0.86302230199999996	32.11	35.32	24.74	37.4	36.62	26.84	32.92	27.47	23.04	24.93	27.9	25.11	26.3	39.63	57.77	45.04	28.08
6452	chr11	81664816	81666535	1720	*	4.839866274	4.832368245	4.846498631	0.014130386	0.055938337	0.61992647599999995	0.86302230199999996	32.65	32.64	26.46	27.7	27.46	15.86	32.92	32.21	39.16	28.33	24.24	36.27	36.82	34.22	12.16	23.96	23.76
41265	chr8	89194880	89195626	747	*	3.25081908	3.24073591	3.259723116	0.018987207	-0.054596133	0.61994942200000003	0.86302794199999999	5.99	10.7	10.35	8.31	10.99	7.32	12.49	9.47	14.97	5.67	9.3	0	16.83	1.8	6.08	6.71	24.84
8111	chr12	9381036	9381691	656	*	2.442314359	2.458498711	2.427774248	-0.030724463	-0.051792232	0.61999874099999996	0.86305889999999996	5.99	5.35	3.45	4.16	4.58	0	9.08	11.37	0	2.27	6.97	2.79	8.42	1.8	3.04	13.42	9.72
26437	chr3	69901103	69901579	477	*	2.827355397	2.469830341	3.084497593	0.614667252	0.051981073	0.62002838999999998	0.86305889999999996	3.27	10.17	3.45	0	1.83	6.1	9.08	10.42	0	5.67	2.66	8.37	8.42	23.42	9.12	14.38	4.32
32074	chr5	74980153	74980782	630	*	3.023919164	2.83341451	3.174422069	0.34100756	0.055222204	0.62003787200000005	0.86305889999999996	5.99	9.63	9.78	6.93	2.75	2.44	3.41	16.1	4.61	9.07	4.32	11.16	7.36	1.8	9.12	14.38	19.44
38208	chr7	92357484	92357769	286	*	1.692809371	1.240898887	2.002038256	0.761139368	0.048470925	0.62005785899999999	0.86305889999999996	0.54	1.61	1.73	4.16	1.83	4.88	2.27	1.89	3.46	0	3.32	0	6.31	7.21	3.04	1.92	10.8
40181	chr8	12168725	12171446	2722	*	5.351528302	5.486567821	5.219866835	-0.266700986	-0.054455638	0.62008101800000004	0.86305889999999996	47.89	34.78	42.57	60.95	44.86	52.47	36.33	38.84	35.7	55.54	53.47	33.48	47.34	18.01	36.49	31.63	23.76
2082	chr1	183021022	183024121	3100	*	5.872512271	5.885148178	5.861186684	-0.023961494	-0.04754848	0.62008503199999998	0.86305889999999996	50.61	55.12	57.53	74.8	53.1	64.67	65.84	51.15	38.01	58.94	55.79	58.58	66.28	59.44	69.93	54.63	61.56
2913	chr10	44316732	44319959	3228	*	5.685057447	5.717222347	5.65585169	-0.061370657	-0.055742729	0.62010839699999998	0.86306512000000002	52.24	57.79	52.92	44.33	52.18	56.13	52.22	53.05	51.83	62.34	56.13	33.48	66.28	5.4	56.25	59.42	62.64
30510	chr4	140228074	140230671	2598	*	5.503258883	5.545556872	5.464590466	-0.080966406	0.05388165	0.62014092399999998	0.863084093	55.51	48.7	56.95	45.71	44.86	43.93	42	36	25.34	58.94	57.45	82.3	42.08	46.83	39.53	28.75	16.2
26919	chr3	103445136	103447114	1979	*	5.087736821	5.131552987	5.047639551	-0.083913435	-0.054720033	0.62020277499999998	0.863143875	37.55	37.46	40.27	19.39	33.87	43.93	32.92	35.05	48.37	31.73	36.2	29.29	30.51	34.22	16.72	39.29	31.32
36732	chr6	144468857	144469580	724	*	3.879734758	4.046368032	3.713503995	-0.332864038	-0.057245453	0.62024833000000001	0.86317741599999998	20.14	9.1	9.78	22.16	23.8	14.64	19.3	13.26	10.37	22.67	15.94	15.34	9.47	10.81	18.24	7.67	7.56
2399	chr1	190079270	190081091	1822	*	4.842421173	4.787633635	4.889433713	0.101800078	0.056205073	0.62027685799999999	0.86317741599999998	25.58	35.32	21.28	29.09	35.7	15.86	30.65	27.47	23.04	22.67	24.58	39.06	32.61	50.44	27.36	21.08	25.92
3185	chr10	61806639	61808107	1469	*	4.663671694	4.815942113	4.513353234	-0.302588878	-0.057176182	0.62031129299999999	0.86317741599999998	29.39	31.04	32.21	8.31	33.87	30.5	36.33	23.68	19.58	26.07	35.54	27.9	28.4	1.8	39.53	19.17	7.56
34918	chr6	50882368	50882750	383	*	2.449270896	2.616076045	2.282847684	-0.333228361	-0.048470679	0.62032074999999998	0.86317741599999998	5.99	6.42	4.6	4.16	2.75	4.88	13.62	6.63	5.76	7.93	1.66	18.13	0	3.6	0	6.71	0
12078	chr14	31749336	31753433	4098	*	6.046174484	6.015044046	6.073293092	0.058249045	0.05058506	0.62032849599999995	0.86317741599999998	88.16	67.43	59.83	55.41	59.51	79.31	55.63	52.1	77.17	91.8	85.35	79.51	50.5	37.83	50.17	61.33	72.36
22353	chr2	74794496	74802300	7805	*	7.029157581	6.97518436	7.07549525	0.10031089	-0.042914254	0.620340263	0.86317741599999998	110.47	127.36	114.48	137.13	137.32	125.68	121.47	132.62	90.99	112.21	99.96	117.17	152.54	187.33	133.78	151.42	168.48
34076	chr5	138983162	138984198	1037	*	3.585650533	3.540266145	3.624827497	0.084561352	0.055270441	0.62038817199999996	0.86319153599999998	15.78	18.73	16.11	19.39	7.32	8.54	3.41	3.79	29.95	30.6	26.24	16.74	2.1	0	0	0	5.4
5426	chr11	52637525	52639413	1889	*	4.965665974	5.006250015	4.928607157	-0.077642858	-0.054599276	0.62038820699999997	0.86319153599999998	37.55	35.32	35.09	27.7	22.89	31.72	31.79	35.05	32.25	32.87	23.25	33.48	28.4	23.42	44.09	32.58	23.76
13155	chr14	73238811	73239198	388	*	3.138852459	3.26471395	3.016941623	-0.247772327	-0.056028132	0.62044038499999998	0.86320749399999996	8.16	8.56	10.93	13.85	10.07	7.32	5.68	12.31	11.52	5.67	12.62	2.79	10.52	0	4.56	14.38	10.8
34558	chr6	16724343	16724554	212	*	2.230869122	2.05851013	2.368500301	0.309990172	-0.049276022	0.62044872699999998	0.86320749399999996	0	1.61	4.6	2.77	2.75	8.54	10.22	2.84	4.61	0	2.32	1.39	8.42	0	9.12	16.29	4.32
5887	chr11	64216444	64216711	268	*	2.395253238	2.458021929	2.337069648	-0.120952281	-0.053720278	0.62047268300000002	0.86320749399999996	7.62	5.89	5.75	5.54	6.41	3.66	3.41	5.68	0	4.53	4.65	2.79	12.62	7.21	4.56	4.79	4.32
39401	chr7	135065203	135065490	288	*	2.937897502	2.762412865	3.077765669	0.315352804	-0.055612801	0.62050182499999995	0.86320749399999996	5.99	8.56	8.05	5.54	6.41	6.1	7.95	5.68	5.76	4.53	4.98	0	14.73	14.41	7.6	15.33	8.64
4287	chr10	120954128	120955396	1269	*	4.626779819	4.657972015	4.598475676	-0.059496339	-0.057251596	0.62051386399999997	0.86320749399999996	17.96	21.41	21.86	41.56	17.39	21.96	29.52	30.31	13.82	21.53	13.95	23.71	35.77	41.43	19.76	38.33	9.72
12820	chr14	63698252	63698631	380	*	3.137662674	2.965824758	3.274920116	0.309095358	0.056027321	0.62053097700000004	0.86320749399999996	6.53	5.35	2.3	11.08	10.99	7.32	11.35	7.58	12.67	3.4	6.31	5.58	10.52	12.61	16.72	9.58	9.72
19481	chr18	80654312	80654830	519	*	3.695726998	3.861960431	3.529943751	-0.33201668	-0.057214249	0.62053196600000005	0.86320749399999996	20.68	14.45	16.11	6.93	20.14	15.86	7.95	14.21	10.37	14.73	15.94	8.37	16.83	12.61	12.16	8.63	4.32
10926	chr13	63852561	63853751	1191	*	4.346584539	4.46799509	4.229356565	-0.238638525	-0.057116257	0.62058066499999998	0.86323749100000002	24.49	19.26	24.74	20.78	25.63	17.08	20.43	24.63	39.16	15.87	13.62	29.29	15.78	10.81	12.16	19.17	12.96
22636	chr2	102730806	102732550	1745	*	5.026080403	4.942265504	5.096702614	0.15443711	0.054822776	0.62060434900000006	0.86323749100000002	44.08	40.67	34.52	19.39	29.3	21.96	29.52	26.52	44.92	39.67	34.87	29.29	36.82	18.01	25.84	36.42	42.12
19738	chr18	84786398	84787353	956	*	3.972234742	3.792757261	4.114948483	0.322191222	0.056847532	0.62061022700000001	0.86323749100000002	18.5	10.17	16.68	11.08	13.73	21.96	10.22	8.53	13.82	31.73	10.63	13.95	17.88	1.8	25.84	23	17.28
35253	chr6	67041258	67041473	216	*	1.681647788	1.626589627	1.728884454	0.102294827	-0.043634119	0.62063910799999999	0.86325137500000004	2.72	1.61	1.73	2.77	2.75	3.66	0	9.47	2.3	0	0.66	0	13.68	0	0	6.71	6.48
45832	chr9	123056241	123056527	287	*	2.350592175	2.26573116	2.422049325	0.156318164	0.053035122	0.62071661899999997	0.86331487500000004	7.62	2.68	4.03	4.16	6.41	4.88	6.81	1.89	13.82	11.33	6.31	1.39	5.26	0	3.04	3.83	3.24
2405	chr1	190115012	190118105	3094	*	5.526932982	5.382824307	5.643962097	0.26113779	0.055578757	0.62075807599999999	0.86331487500000004	36.46	37.46	32.79	55.41	68.66	30.5	37.46	35.05	51.83	40.8	37.53	34.87	63.12	25.22	65.37	63.25	68.04
44088	chr9	60197543	60197975	433	*	3.092488894	3.055483825	3.124603901	0.069120077	0.056334378	0.62076713400000005	0.86331487500000004	8.16	6.96	10.93	4.16	10.07	9.76	7.95	8.53	4.61	14.73	7.31	4.18	11.57	18.01	15.2	2.88	0
6590	chr11	82635510	82636936	1427	*	4.339765503	4.338158181	4.341192731	0.00303455	0.056919608	0.62077362800000002	0.86331487500000004	22.31	20.87	26.46	20.78	20.14	18.3	15.89	17.05	27.64	17	33.54	13.95	14.73	32.42	10.64	16.29	16.2
36018	chr6	100076459	100085582	9124	*	7.509984181	7.451056305	7.560417305	0.109361001	0.040655653	0.620792868	0.86331487500000004	164.89	157.33	150.72	185.62	190.42	198.89	163.47	188.51	191.19	192.68	156.09	164.59	227.24	127.89	194.6	224.25	220.32
22366	chr2	74872428	74873190	763	*	3.491989823	3.415377367	3.556833855	0.141456487	-0.056275107	0.62083090600000002	0.86331487500000004	10.88	11.77	13.81	0	9.15	13.42	15.89	10.42	12.67	5.67	8.97	4.18	6.31	23.42	15.2	14.38	15.12
16357	chr16	95405418	95405590	173	*	1.879398021	1.907786959	1.85368572	-0.054101239	0.04872086	0.62083583799999997	0.86331487500000004	3.81	3.21	5.18	4.16	0.92	3.66	3.41	5.68	8.06	0	4.32	5.58	11.57	0	0	1.92	1.08
29177	chr4	114715826	114716197	372	*	3.007236442	2.942018385	3.062832136	0.12081375	0.053516522	0.62083596900000004	0.86331487500000004	8.16	9.63	8.05	8.31	6.41	1.22	10.22	9.47	5.76	11.33	10.63	6.97	2.1	25.22	0	6.71	6.48
44249	chr9	61446905	61447219	315	*	2.637097026	2.805774514	2.468574189	-0.337200325	-0.054193184	0.62093560000000003	0.86342713299999996	8.16	5.35	8.05	6.93	6.41	8.54	6.81	5.68	16.12	4.53	9.3	5.58	4.21	0	0	5.75	4.32
43038	chr9	8013407	8014785	1379	*	3.364925716	3.210716463	3.489401169	0.278684706	0.056186148	0.62095805999999998	0.86343207799999999	11.43	7.49	14.96	5.54	9.15	7.32	12.49	5.68	5.76	7.93	16.61	8.37	23.14	3.6	12.16	10.54	12.96
3251	chr10	66476554	66477485	932	*	3.88981194	3.967849525	3.816713858	-0.151135667	-0.057159792	0.62100302799999996	0.86345438699999999	19.05	13.91	13.23	13.85	21.97	21.96	13.62	7.58	11.52	27.2	15.28	18.13	8.42	7.21	15.2	7.67	16.2
9292	chr12	108337025	108339908	2884	*	5.422375389	5.477855235	5.371202546	-0.106652689	-0.056745123	0.62102669099999996	0.86345438699999999	53.33	49.23	40.84	38.79	56.76	54.91	35.19	27.47	72.56	70.27	58.78	58.58	26.3	3.6	16.72	44.08	21.6
3143	chr10	61426834	61427761	928	*	3.797134538	3.846757356	3.751545219	-0.095212137	0.057095354	0.621063912	0.86345438699999999	16.87	23.01	16.68	15.24	12.82	10.98	9.08	10.42	11.52	28.33	26.24	19.53	11.57	0	7.6	6.71	9.72
46208	chrX	72454521	72454886	366	*	2.745932822	2.662019988	2.816633245	0.154613257	0.052946403	0.62106858799999998	0.86345438699999999	5.44	8.56	4.6	9.7	2.75	12.2	4.54	2.84	17.28	0	7.97	8.37	2.1	10.81	10.64	1.92	4.32
27854	chr4	12519374	12520154	781	*	3.023339104	2.835369288	3.172060476	0.336691188	-0.053322002	0.62106862299999999	0.86345438699999999	4.9	5.35	8.05	4.16	6.41	8.54	10.22	9.47	5.76	0	4.65	2.79	3.16	34.22	6.08	11.5	12.96
1265	chr1	128518548	128519341	794	*	3.630135386	3.380837831	3.820511787	0.439673957	0.057020856	0.62110622299999996	0.86346009400000001	8.16	12.84	7.48	16.62	14.65	9.76	9.08	4.74	10.37	14.73	15.94	6.97	7.36	9.01	16.72	20.13	25.92
7773	chr11	114733422	114733649	228	*	2.438236478	2.429438913	2.446011751	0.016572838	0.053230319	0.62111053599999999	0.86346009400000001	5.44	3.75	7.48	6.93	7.32	3.66	5.68	2.84	2.3	14.73	7.31	11.16	2.1	0	7.6	3.83	0
27403	chr3	144946651	144947590	940	*	3.927086107	4.001994113	3.857070468	-0.144923645	-0.057011915	0.62115085999999997	0.86348987099999996	11.97	12.31	14.38	13.85	15.56	12.2	26.11	21.79	13.82	19.27	5.31	13.95	13.68	9.01	28.89	12.46	14.04
11262	chr13	73711680	73714934	3255	*	5.877894286	5.822426956	5.925469673	0.103042717	0.048227054	0.62117664100000003	0.86349942899999999	55.51	50.84	56.38	51.25	45.77	63.45	61.3	68.21	52.98	57.8	57.12	55.79	65.23	86.46	36.49	67.08	68.04
39901	chr7	142886714	142887859	1146	*	4.781163904	4.817855327	4.747746986	-0.07010834	0.054784122	0.62127256600000003	0.86358036400000004	33.2	31.57	29.34	24.93	37.53	15.86	29.52	23.68	29.95	45.34	32.21	23.71	28.4	21.62	27.36	19.17	14.04
14725	chr15	88784234	88784922	689	*	3.275338172	3.118969201	3.401394105	0.282424904	0.055842977	0.62127955800000001	0.86358036400000004	9.25	10.7	10.35	5.54	8.24	17.08	4.54	3.79	20.73	10.2	10.63	6.97	15.78	7.21	1.52	13.42	8.64
18018	chr17	68176746	68177438	693	*	3.244879844	3.202061968	3.281901814	0.079839846	-0.055655739	0.62129158299999998	0.86358036400000004	10.34	11.77	7.48	15.24	6.41	6.1	6.81	9.47	8.06	18.13	7.31	8.37	0	5.4	6.08	11.5	22.68
27005	chr3	107964258	107964474	217	*	1.767692161	2.01650341	1.503537579	-0.512965831	-0.046007009	0.62133586299999999	0.86361563100000005	2.72	2.68	3.45	4.16	6.41	1.22	7.95	3.79	0	12.47	4.98	0	3.16	0	0	3.83	1.08
15782	chr16	35408094	35408581	488	*	3.004452665	3.090123436	2.923780351	-0.166343085	0.055419807	0.62141991799999996	0.86368	9.25	10.7	8.05	9.7	5.49	7.32	9.08	8.53	4.61	12.47	13.28	12.55	15.78	5.4	0	0.96	3.24
17372	chr17	44708120	44710957	2838	*	4.97695541	4.769019711	5.139566323	0.370546612	0.056748078	0.62141999199999998	0.86368	18.5	25.69	27.61	34.63	30.21	25.62	22.7	33.16	26.49	6.8	21.92	37.66	42.08	39.63	47.13	55.58	39.96
18230	chr17	79415626	79416026	401	*	3.042043655	3.152167535	2.936558821	-0.215608714	-0.054407336	0.62148662700000001	0.86374633099999998	11.97	2.68	9.78	5.54	2.75	13.42	19.3	5.68	10.37	1.13	9.3	9.76	5.26	9.01	10.64	4.79	8.64
3971	chr10	95737658	95738369	712	*	3.048354957	3.027932658	3.066268555	0.038335896	-0.054487962	0.62154458400000001	0.863800597	3.81	2.14	9.2	9.7	6.41	9.76	14.76	9.47	8.06	7.93	6.64	6.97	3.16	0	12.16	15.33	15.12
30276	chr4	136651897	136652370	474	*	3.393922028	3.281894789	3.486686397	0.204791608	-0.056637185	0.62160746499999997	0.86386170299999998	13.06	9.1	10.93	11.08	3.66	14.64	6.81	8.53	6.91	10.2	6.97	12.55	9.47	7.21	10.64	15.33	21.6
2094	chr1	183263655	183263829	175	*	1.934410163	1.930842607	1.937573936	0.006731328	0.050344536	0.62172069299999999	0.86395100300000005	7.07	7.49	4.03	0	1.83	6.1	1.14	2.84	2.3	5.67	7.31	8.37	2.1	7.21	1.52	0	0
46149	chrX	58613608	58613904	297	*	2.14487131	2.362743535	1.919029566	-0.443713969	-0.051753486	0.621733164	0.86395100300000005	11.43	8.03	3.45	2.77	2.75	6.1	5.68	0.95	5.76	5.67	4.32	11.16	1.05	0	6.08	0	0
39571	chr7	136576210	136577465	1256	*	3.965355527	4.101356288	3.832665417	-0.268690871	-0.056209894	0.62173463900000003	0.86395100300000005	26.67	10.7	13.81	15.24	14.65	19.52	15.89	20.84	26.49	27.2	11.29	11.16	16.83	7.21	0	17.25	10.8
13386	chr14	118428214	118435745	7532	*	7.482086245	7.369576759	7.575222441	0.205645682	0.04632593	0.621765287	0.86395100300000005	149.11	145.56	139.21	199.47	169.36	167.16	175.96	177.15	135.91	153.01	106.94	200.86	200.94	248.58	240.2	220.42	209.52
29315	chr4	118519102	118519543	442	*	3.212943496	3.262215007	3.167687675	-0.094527332	0.055586025	0.62176746999999999	0.86395100300000005	8.71	5.35	6.33	12.47	7.32	6.1	18.16	12.31	9.21	4.53	7.97	16.74	15.78	3.6	18.24	4.79	0
19427	chr18	77287774	77288636	863	*	3.512493395	3.755345222	3.255862663	-0.499482559	-0.054392628	0.62178521200000003	0.86395100300000005	21.22	8.56	6.33	6.93	16.48	17.08	12.49	18.95	17.28	5.67	19.26	15.34	13.68	1.8	0	8.63	4.32
46549	chrX	159945620	159946502	883	*	3.014140388	2.90593457	3.10395053	0.19801596	0.051213244	0.62185630400000003	0.86396410099999998	4.35	12.31	4.6	6.93	2.75	14.64	12.49	1.89	9.21	5.67	7.31	15.34	0	3.6	31.93	0	4.32
8281	chr12	28589858	28590117	260	*	2.806898568	2.816801248	2.798038757	-0.018762491	-0.052454274	0.62187968000000005	0.86396410099999998	9.8	6.96	4.6	5.54	1.83	10.98	9.08	7.58	0	3.4	4.32	12.55	4.21	1.8	19.76	5.75	10.8
14905	chr15	98277391	98279650	2260	*	4.948070378	4.95672008	4.940337976	-0.016382104	-0.055238815	0.62188553000000002	0.86396410099999998	33.74	28.9	23.01	34.63	32.96	26.84	29.52	38.84	32.25	26.07	20.26	18.13	41.03	25.22	44.09	41.21	28.08
17651	chr17	51700786	51701195	410	*	3.355521518	3.333277605	3.375010014	0.041732409	0.056857019	0.62188572900000005	0.86396410099999998	9.8	12.84	12.08	8.31	10.07	12.2	12.49	2.84	14.97	7.93	14.94	9.76	13.68	3.6	21.28	2.88	4.32
39567	chr7	136561288	136563370	2083	*	5.022749703	5.066193576	4.983003093	-0.083190483	-0.05652392	0.62190584199999999	0.86396410099999998	28.3	30.5	28.76	44.33	27.46	35.38	30.65	42.63	46.07	14.73	22.58	9.76	37.87	57.64	41.05	26.83	28.08
17905	chr17	67226200	67226468	269	*	2.401201791	2.417979146	2.386123009	-0.031856137	-0.050512074	0.62190812799999995	0.86396410099999998	7.07	1.61	3.45	8.31	4.58	7.32	5.68	4.74	14.97	6.8	2.66	2.79	3.16	0	0	4.79	11.88
40961	chr8	78789958	78797302	7345	*	6.799122599	6.687003755	6.891957615	0.204953861	0.045618573	0.62194155799999995	0.86397116299999999	85.98	107.03	94.92	124.67	96.13	97.61	86.28	131.68	80.62	98.61	78.04	128.33	122.03	118.89	121.62	153.34	167.4
17891	chr17	67092585	67094145	1561	*	4.575270721	4.697866291	4.456798873	-0.241067418	-0.056985863	0.62195104199999995	0.86397116299999999	29.39	29.43	23.01	12.47	26.55	25.62	26.11	35.05	26.49	29.47	21.59	25.11	33.66	14.41	3.04	28.75	15.12
42997	chr8	126051623	126052410	788	*	2.835520503	3.05325413	2.609846303	-0.443407828	-0.051766772	0.62199784499999999	0.86398538800000002	16.33	7.49	10.35	2.77	18.31	2.44	1.14	7.58	3.46	3.4	9.96	11.16	2.1	1.8	7.6	14.38	1.08
2315	chr1	188364620	188366364	1745	*	4.423905365	4.476624411	4.375369919	-0.101254493	-0.056883864	0.622018026	0.86398538800000002	19.05	20.87	25.31	29.09	28.38	18.3	18.16	18.95	33.4	30.6	13.62	15.34	16.83	7.21	22.8	29.71	17.28
19355	chr18	76523997	76526007	2011	*	5.234601826	5.263217921	5.208679861	-0.054538061	0.054535594	0.62201802900000003	0.86398538800000002	46.8	48.7	46.02	30.47	45.77	31.72	28.38	29.37	35.7	34	55.13	57.19	16.83	41.43	48.65	20.13	23.76
39298	chr7	131307271	131307749	479	*	2.980538679	2.758395623	3.152837265	0.394441642	0.053338528	0.62208613899999998	0.864053717	5.99	9.1	13.23	0	7.32	7.32	4.54	6.63	8.06	11.33	5.65	15.34	0	7.21	10.64	15.33	6.48
12464	chr14	48818187	48820168	1982	*	4.237962625	4.123580012	4.332540969	0.208960956	0.056962512	0.622132503	0.86409183899999997	18.5	11.24	14.38	11.08	21.97	24.4	17.03	20.84	18.43	7.93	17.27	27.9	25.25	18.01	19.76	14.38	32.4
43291	chr9	30845453	30845878	426	*	2.434794181	2.411377823	2.455294369	0.043916546	-0.049485587	0.62229567799999996	0.86426690900000003	2.18	6.42	4.03	1.39	7.32	8.54	7.95	4.74	16.12	0	4.65	1.39	1.05	1.8	4.56	14.38	5.4
37683	chr7	49301864	49302102	239	*	2.384314018	2.338569574	2.423792742	0.085223168	-0.052922823	0.62229989200000002	0.86426690900000003	2.18	3.75	4.6	4.16	4.58	10.98	4.54	5.68	3.46	1.13	3.32	6.97	2.1	5.4	9.12	12.46	4.32
39625	chr7	137089304	137094569	5266	*	6.150809778	6.075527842	6.214580691	0.139052849	0.048517715	0.62233920700000001	0.86426690900000003	58.77	62.08	78.24	63.72	62.25	73.21	63.57	77.68	74.86	49.87	64.76	89.27	58.91	61.24	94.26	74.75	100.44
12134	chr14	32511445	32511747	303	*	2.721514117	2.612689415	2.811803641	0.199114226	0.052156467	0.62234300200000003	0.86426690900000003	5.99	7.49	4.6	5.54	9.15	3.66	6.81	5.68	6.91	3.4	4.98	16.74	12.62	0	6.08	12.46	0
28076	chr4	44446894	44447562	669	*	3.87504918	3.720724407	3.999609274	0.278884866	0.056451993	0.62235315999999996	0.86426690900000003	15.24	12.84	9.78	9.7	10.99	13.42	19.3	14.21	6.91	12.47	8.3	30.69	6.31	28.82	19.76	13.42	17.28
17265	chr17	37288123	37289463	1341	*	3.55551852	3.533432042	3.574871049	0.041439008	-0.05663248	0.62250094	0.86441474900000004	8.16	10.7	13.81	12.47	13.73	14.64	12.49	6.63	2.3	4.53	11.96	12.55	19.99	10.81	22.8	11.5	10.8
934	chr1	92338051	92338816	766	*	3.580339917	3.546664309	3.609627827	0.062963517	0.056714255	0.62250923899999999	0.86441474900000004	13.6	12.84	18.98	2.77	10.07	10.98	14.76	9.47	18.43	14.73	12.95	15.34	10.52	9.01	15.2	2.88	10.8
42484	chr8	116236620	116237545	926	*	3.850465555	3.877847439	3.825681997	-0.052165442	-0.056886517	0.62251791000000001	0.86441474900000004	10.88	16.59	13.23	9.7	11.9	30.5	12.49	12.31	11.52	17	7.31	18.13	19.99	10.81	16.72	15.33	10.8
24898	chr2	169870698	169871689	992	*	4.546192803	4.461487282	4.617525917	0.156038636	0.056680278	0.62253531699999998	0.86441474900000004	22.31	18.73	17.83	24.93	14.65	35.38	21.57	20.84	17.28	29.47	21.25	34.87	23.14	19.81	22.8	13.42	38.88
13291	chr14	101744441	101745077	637	*	3.036036377	3.259481248	2.80342855	-0.456052698	-0.054177713	0.62260787100000003	0.86448921199999995	7.62	10.17	10.93	11.08	15.56	6.1	5.68	9.47	11.52	1.13	12.29	11.16	2.1	1.8	12.16	9.58	1.08
15800	chr16	36294093	36294459	367	*	2.09903641	2.442424885	1.705244064	-0.737180821	-0.050397037	0.62270210199999998	0.86454802799999997	6.53	4.28	6.33	5.54	5.49	2.44	9.08	3.79	6.91	7.93	10.3	0	4.21	0	0	0	0
18152	chr17	73042238	73042579	342	*	2.081251876	1.994108923	2.15452654	0.160417617	0.045195537	0.62271646800000002	0.86454802799999997	2.72	3.75	5.18	0	2.75	3.66	9.08	4.74	12.67	0	2.32	9.76	10.52	0	0	4.79	0
30528	chr4	140497730	140498708	979	*	3.974098765	3.998392848	3.952155138	-0.04623771	-0.056668674	0.62272619799999995	0.86454802799999997	19.05	17.12	9.78	22.16	21.06	3.66	17.03	18	10.37	26.07	12.62	9.76	14.73	5.4	12.16	28.75	19.44
36608	chr6	140666805	140667234	430	*	2.953852657	3.191761233	2.703409833	-0.4883514	-0.053763972	0.62273331499999995	0.86454802799999997	13.6	6.96	9.2	15.24	7.32	7.32	1.14	12.31	8.06	10.2	6.64	2.79	4.21	0	15.2	2.88	8.64
3205	chr10	61950467	61950801	335	*	2.927248404	2.864457855	2.980856613	0.116398757	0.055290046	0.62276721300000004	0.86454802799999997	9.8	9.63	5.18	1.39	7.32	4.88	12.49	7.58	10.37	12.47	5.98	8.37	6.31	12.61	6.08	6.71	2.16
37715	chr7	49633598	49634744	1147	*	4.307588866	4.283185427	4.32893961	0.045754183	-0.056558571	0.62280784899999997	0.86454802799999997	18.5	14.45	16.68	20.78	19.23	17.08	21.57	27.47	16.12	13.6	11.62	16.74	21.04	18.01	31.93	17.25	34.56
6737	chr11	85751771	85755446	3676	*	5.566226418	5.653932799	5.483520678	-0.170412121	-0.052889869	0.62281097100000005	0.86454802799999997	44.08	47.09	58.1	70.64	46.69	47.59	43.14	45.47	44.92	49.87	56.79	47.43	39.98	28.82	51.69	59.42	23.76
791	chr1	89950564	89953646	3083	*	5.466426061	5.467319094	5.465631789	-0.001687305	0.05407126	0.62281204800000001	0.86454802799999997	52.79	41.74	39.12	54.02	41.2	20.74	52.22	52.1	32.25	47.6	52.47	44.64	31.56	45.03	65.37	34.5	44.28
1348	chr1	132273262	132274577	1316	*	3.903598068	4.112190643	3.688896101	-0.423294542	-0.055402959	0.62282058100000004	0.86454802799999997	25.03	18.19	26.46	11.08	30.21	9.76	9.08	8.53	5.76	13.6	14.61	44.64	8.42	3.6	13.68	0.96	10.8
10177	chr13	46466873	46468473	1601	*	4.235020921	4.202967743	4.262926819	0.059959077	-0.056513004	0.62284903400000002	0.86456124999999995	14.69	19.8	21.86	26.32	17.39	18.3	14.76	14.21	6.91	14.73	18.6	15.34	7.36	52.24	12.16	24.92	20.52
10716	chr13	56829837	56830803	967	*	3.737613062	3.814796856	3.665357229	-0.149439628	-0.056811964	0.622905653	0.86461356499999997	10.88	13.91	13.81	22.16	13.73	8.54	12.49	17.05	19.58	13.6	11.96	2.79	10.52	12.61	10.64	16.29	16.2
43775	chr9	47398152	47399062	911	*	4.107502158	3.887867627	4.278101873	0.390234246	0.056553178	0.622985656	0.86466700699999999	13.6	13.91	13.23	6.93	21.97	18.3	18.16	12.31	28.79	6.8	8.3	30.69	15.78	21.62	12.16	27.79	22.68
11102	chr13	72203991	72204319	329	*	2.847691455	3.050695098	2.639623265	-0.411071833	-0.050966732	0.62298652399999999	0.86466700699999999	10.34	6.42	12.08	9.7	1.83	2.44	10.22	13.26	2.3	0	6.64	12.55	6.31	12.61	6.08	9.58	0
36578	chr6	136846068	136846698	631	*	2.794123906	3.113263797	2.435527651	-0.677736146	-0.052674544	0.62301094300000004	0.86466700699999999	6.53	3.75	8.63	20.78	12.82	3.66	4.54	8.53	4.61	13.6	9.63	4.18	9.47	0	0	2.88	4.32
46016	chrX	47204775	47206284	1510	*	3.641007168	3.569676192	3.701580901	0.13190471	-0.048002809	0.62301987599999997	0.86466700699999999	4.9	19.8	6.33	0	13.73	25.62	17.03	7.58	2.3	3.4	7.31	9.76	5.26	16.21	54.73	1.92	16.2
2752	chr10	26741989	26742179	191	*	2.031816641	1.994643256	2.064074249	0.069430993	0.045005678	0.62306501299999995	0.86470337600000002	2.18	5.35	4.6	0	8.24	4.88	0	6.63	2.3	12.47	1	0	12.62	7.21	0	0.96	1.08
3895	chr10	93612572	93613494	923	*	4.145239662	4.149344711	4.141580897	-0.007763814	-0.056820211	0.62308605399999994	0.86470630400000004	21.22	18.73	15.53	18.01	23.8	24.4	7.95	12.31	17.28	20.4	10.63	20.92	11.57	19.81	19.76	28.75	9.72
46217	chrX	72923884	72924335	452	*	2.942650022	2.826950905	3.038239983	0.211289078	0.05394287	0.62311312900000004	0.86471760600000003	2.18	13.38	5.75	4.16	7.32	18.3	5.68	0	12.67	6.8	10.96	5.58	7.36	3.6	19.76	2.88	4.32
28505	chr4	63061401	63063992	2592	*	5.634112097	5.602634126	5.661527332	0.058893205	0.053141026	0.62317297800000004	0.86475889500000003	64.22	46.02	44.3	26.32	45.77	50.03	59.03	53.05	63.35	51	44.83	50.22	33.66	68.45	60.81	33.54	49.68
12019	chr14	26558380	26559384	1005	*	3.146758726	2.824467497	3.383045291	0.558577795	0.05370285	0.62318074700000003	0.86475889500000003	3.81	3.75	4.03	11.08	8.24	8.54	12.49	4.74	11.52	0	5.31	9.76	9.47	3.6	27.36	9.58	17.28
8799	chr12	77734876	77737761	2886	*	5.076552845	5.06076994	5.090438594	0.029668654	-0.054358871	0.62320524499999996	0.86476661899999996	26.12	36.92	28.76	31.86	29.3	36.6	32.92	44.52	40.31	15.87	23.58	26.5	32.61	46.83	39.53	47.92	33.48
34719	chr6	30710458	30712263	1806	*	4.076582685	4.08743268	4.066869262	-0.020563418	-0.056765035	0.62326915599999999	0.86482902800000006	14.69	13.38	14.96	24.93	10.99	25.62	18.16	13.26	12.67	4.53	20.92	11.16	27.35	18.01	16.72	12.46	27
3044	chr10	60381552	60382106	555	*	3.415309854	3.397561446	3.430904977	0.033343531	-0.055272235	0.62330248099999996	0.86484096499999996	10.34	12.84	8.63	4.16	10.07	8.54	13.62	16.1	0	11.33	8.3	18.13	9.47	10.81	3.04	14.38	21.6
27659	chr3	149119919	149120907	989	*	3.603215073	3.495128882	3.692932511	0.197803629	-0.056183449	0.623327403	0.86484096499999996	8.16	13.91	10.93	9.7	10.07	7.32	10.22	19.89	5.76	3.4	6.97	11.16	12.62	21.62	12.16	12.46	30.24
28738	chr4	88947322	88948052	731	*	2.50108624	2.800165001	2.170542806	-0.629622195	-0.052584076	0.62333456099999995	0.86484096499999996	9.25	6.96	13.23	9.7	4.58	1.22	7.95	2.84	13.82	4.53	8.3	1.39	5.26	7.21	0	0	0
22395	chr2	75035204	75035394	191	*	1.962925105	1.741013388	2.135067228	0.394053839	0.048393166	0.62339778899999998	0.86490241800000001	2.18	4.82	3.45	0	2.75	9.76	0	3.79	5.76	1.13	3.32	5.58	9.47	5.4	0	6.71	2.16
44126	chr9	60613053	60613525	473	*	2.253486268	2.088384356	2.385891414	0.297507058	0.049981653	0.623534119	0.86506528599999999	4.9	4.82	5.75	0	7.32	3.66	5.68	1.89	10.37	2.27	5.31	8.37	0	3.6	10.64	0	6.48
2074	chr1	182927844	182929886	2043	*	4.6810561	4.655706644	4.703221002	0.047514358	0.056746207	0.623555411	0.86506754900000005	32.11	25.15	23.01	22.16	25.63	18.3	30.65	24.63	41.46	46.47	23.25	8.37	36.82	16.21	18.24	30.67	12.96
22811	chr2	113693115	113695734	2620	*	4.966420369	4.944732573	4.985428459	0.040695886	-0.053757719	0.62359091499999997	0.86506754900000005	23.94	23.01	27.61	24.93	32.04	42.71	40.87	31.26	32.25	20.4	25.9	32.08	29.46	43.23	24.32	36.42	41.04
41832	chr8	105543493	105544600	1108	*	3.105604171	3.023123248	3.175160115	0.152036867	0.053294232	0.62359452299999996	0.86506754900000005	14.15	7.49	4.6	2.77	12.82	9.76	6.81	6.63	6.91	5.67	28.56	11.16	4.21	7.21	1.52	9.58	6.48
1985	chr1	180874962	180875591	630	*	2.978500427	2.74445813	3.158790632	0.414332502	0.049609985	0.62361150700000001	0.86506754900000005	4.9	8.03	5.75	0	10.99	1.22	5.68	17.05	0	0	5.31	11.16	8.42	27.02	12.16	7.67	8.64
4888	chr11	33039732	33041642	1911	*	4.444361113	4.425620488	4.460817504	0.035197016	-0.056717649	0.62364688599999996	0.86509035300000003	19.05	19.8	24.16	9.7	23.8	25.62	26.11	23.68	18.43	23.8	22.92	36.27	8.42	18.01	6.08	29.71	34.56
14549	chr15	85603672	85605281	1610	*	4.670458277	4.617285456	4.716131929	0.098846473	0.056329153	0.62371744799999995	0.86515701099999998	26.67	23.55	32.21	13.85	32.96	20.74	34.06	12.31	42.61	32.87	33.54	23.71	9.47	25.22	30.41	18.21	20.52
38133	chr7	81164533	81165379	847	*	3.947636519	4.126316181	3.767798603	-0.358517578	-0.056589123	0.62373282200000002	0.86515701099999998	16.87	16.59	18.41	19.39	13.73	21.96	14.76	18	16.12	19.27	19.59	18.13	6.31	16.21	10.64	7.67	8.64
18499	chr18	7728763	7729051	289	*	2.017455129	2.037404266	1.999487978	-0.037916288	-0.048194871	0.62394169700000002	0.86542045300000003	3.81	3.75	4.6	1.39	10.99	2.44	1.14	4.74	1.15	0	1.99	2.79	7.36	9.01	13.68	0	0
16500	chr17	12615289	12615638	350	*	2.916982851	2.860125159	2.965707911	0.105582751	0.055486844	0.62406308700000002	0.86552129600000005	5.99	8.03	4.03	12.47	5.49	7.32	9.08	5.68	12.67	7.93	6.97	2.79	12.62	5.4	10.64	4.79	6.48
29018	chr4	107816566	107817731	1166	*	3.767223085	3.577897281	3.916898135	0.339000854	0.056438497	0.62406976999999997	0.86552129600000005	12.52	13.38	15.53	4.16	16.48	15.86	9.08	8.53	8.06	19.27	13.95	22.32	9.47	16.21	9.12	10.54	27
20534	chr19	45164811	45166180	1370	*	4.042162718	4.159051664	3.929661741	-0.229389923	-0.055017678	0.62407885500000004	0.86552129600000005	10.34	27.83	17.83	18.01	20.14	20.74	9.08	18.95	19.58	3.4	26.9	34.87	11.57	0	7.6	10.54	22.68
36682	chr6	142640838	142641636	799	*	3.477485743	3.50436104	3.453168907	-0.051192133	-0.055079571	0.62409019799999998	0.86552129600000005	15.78	11.24	15.53	4.16	9.15	12.2	11.35	11.37	1.15	6.8	6.97	13.95	14.73	27.02	18.24	8.63	1.08
10165	chr13	45342877	45344684	1808	*	3.89750955	3.910107422	3.886218337	-0.023889086	0.055788133	0.62416653600000005	0.86560088400000001	19.05	9.63	14.38	12.47	21.06	18.3	4.54	20.84	12.67	13.6	14.28	18.13	25.25	0	28.89	10.54	9.72
7322	chr11	99219139	99220648	1510	*	4.067939084	3.745828567	4.304116573	0.558288006	0.055027493	0.62423375699999994	0.865667823	12.52	16.05	8.63	5.54	15.56	13.42	14.76	20.84	12.67	0	8.63	29.29	11.57	18.01	31.93	44.08	21.6
46565	chrX	160940524	160943455	2932	*	5.289382673	5.285419038	5.292896786	0.007477749	0.05360944	0.62426836900000005	0.86568953900000001	37.01	54.05	35.67	37.4	24.72	51.25	56.76	15.16	44.92	47.6	47.49	48.82	30.51	41.43	57.77	19.17	15.12
18258	chr17	79829268	79830004	737	*	3.765834253	3.873151853	3.663240271	-0.209911582	-0.056161433	0.62431122500000003	0.86570346099999995	20.68	12.84	14.38	12.47	13.73	15.86	15.89	11.37	12.67	14.73	10.63	18.13	24.2	12.61	1.52	16.29	3.24
16376	chr16	96191344	96192576	1233	*	3.194014115	3.107481072	3.266803505	0.159322434	-0.054473051	0.62431631499999996	0.86570346099999995	3.27	7.49	10.93	6.93	8.24	9.76	14.76	7.58	13.82	0	8.3	8.37	3.16	9.01	10.64	18.21	15.12
17835	chr17	65435960	65437094	1135	*	3.626424322	3.471448443	3.75146126	0.280012816	0.056389491	0.624391684	0.86574175099999995	11.97	6.96	9.2	5.54	12.82	8.54	14.76	18.95	9.21	10.2	9.96	20.92	9.47	7.21	12.16	25.88	16.2
43921	chr9	54683740	54684482	743	*	3.638426775	3.500553107	3.750813823	0.250260716	0.053670393	0.62439326500000003	0.86574175099999995	19.05	9.63	10.35	1.39	7.32	8.54	23.84	10.42	4.61	17	10.96	32.08	3.16	9.01	19.76	10.54	14.04
13581	chr15	7506061	7506714	654	*	3.199488491	2.693113732	3.53648099	0.843367257	0.055048472	0.62440565400000003	0.86574175099999995	5.44	4.28	6.9	5.54	2.75	7.32	9.08	10.42	0	5.67	4.65	2.79	15.78	21.62	19.76	20.13	14.04
10056	chr13	40933982	40934143	162	*	1.829659071	1.749615149	1.89726249	0.147647341	0.050039172	0.624419744	0.86574175099999995	4.35	1.07	4.6	0	0.92	3.66	11.35	0.95	3.46	4.53	4.98	4.18	4.21	7.21	3.04	1.92	0
14877	chr15	97873944	97874733	790	*	3.879554331	4.073599681	3.682003002	-0.391596679	-0.055713618	0.62449669799999996	0.86582216300000003	15.24	13.91	13.81	12.47	17.39	24.4	26.11	11.37	14.97	13.6	18.6	18.13	0	12.61	30.41	2.88	4.32
33055	chr5	114742652	114746783	4132	*	6.0751313	6.254113142	5.894948927	-0.359164215	-0.056439937	0.62454565399999995	0.86583227500000004	107.75	79.73	75.94	83.11	85.14	65.89	42	71.05	74.86	108.81	83.03	82.3	56.81	50.44	6.08	52.71	20.52
16371	chr16	95724105	95724260	156	*	2.13709238	2.222739626	2.056443533	-0.166296094	-0.050814734	0.624550147	0.86583227500000004	3.27	4.28	5.18	6.93	7.32	4.88	4.54	0.95	8.06	6.8	5.31	5.58	0	0	3.04	0	8.64
22388	chr2	74996231	74997295	1065	*	3.872369878	3.965978498	3.783735647	-0.182242851	-0.056443459	0.62456085900000002	0.86583227500000004	17.41	12.84	9.78	20.78	13.73	20.74	13.62	16.1	10.37	18.13	16.61	13.95	10.52	21.62	3.04	21.08	8.64
44932	chr9	89713608	89715222	1615	*	4.309606387	4.447803277	4.174560825	-0.273242453	-0.056531818	0.62458289899999997	0.86583655000000004	21.22	22.48	27.61	23.55	26.55	13.42	22.7	17.05	11.52	29.47	32.55	22.32	14.73	1.8	18.24	12.46	19.44
40459	chr8	26870792	26871037	246	*	2.079994449	1.970908737	2.170486042	0.199577306	-0.050002323	0.62462135100000005	0.86585751600000005	3.27	1.07	2.3	6.93	1.83	3.66	5.68	6.63	2.3	0	2.32	4.18	3.16	0	9.12	8.63	10.8
28233	chr4	46651381	46652915	1535	*	4.273217188	4.189190241	4.34400873	0.154818489	-0.056437228	0.62464057299999998	0.86585751600000005	15.78	18.19	16.11	30.47	19.23	15.86	17.03	13.26	6.91	23.8	17.6	13.95	15.78	28.82	13.68	28.75	33.48
9975	chr13	38184866	38185732	867	*	3.756946955	3.779358849	3.736728717	-0.042630132	-0.055400001	0.62467270399999997	0.86585751600000005	9.25	17.12	9.2	12.47	15.56	17.08	15.89	13.26	29.95	14.73	11.29	8.37	7.36	0	10.64	26.83	10.8
27160	chr3	127439372	127440953	1582	*	5.211019647	5.071899899	5.324337223	0.252437324	0.054877773	0.62467764000000003	0.86585751600000005	39.18	35.85	33.37	24.93	36.62	20.74	38.6	39.79	31.1	45.34	25.24	25.11	48.39	27.02	60.81	47.92	49.68
31539	chr5	30967867	30968212	346	*	2.211677903	1.852860985	2.469569516	0.616708531	-0.049319008	0.62469280599999999	0.86585751600000005	4.35	1.07	7.48	1.39	6.41	3.66	4.54	0	2.3	0	4.32	0	9.47	7.21	7.6	3.83	15.12
30911	chr4	153287131	153288037	907	*	4.055626139	4.058127541	4.053399024	-0.004728517	0.05620179	0.62472813000000005	0.86588020200000004	17.96	16.59	12.66	19.39	12.82	23.18	19.3	11.37	24.19	15.87	20.92	16.74	21.04	16.21	12.16	11.5	10.8
23981	chr2	158904445	158906488	2044	*	4.527300068	4.556070335	4.501235767	-0.054834568	0.056456375	0.624773421	0.86591669999999998	17.41	23.55	21.28	16.62	25.63	32.94	20.43	30.31	28.79	43.07	22.25	23.71	22.09	3.6	24.32	14.38	21.6
5033	chr11	34427153	34428077	925	*	3.179281551	3.201564584	3.15918128	-0.042383303	-0.053029451	0.62480975599999999	0.86593933899999997	4.35	1.07	8.05	11.08	13.73	12.2	7.95	15.16	12.67	3.4	9.63	4.18	2.1	3.6	10.64	20.13	14.04
34911	chr6	50636171	50636385	215	*	2.422969821	2.486504282	2.364045634	-0.122458648	-0.050072723	0.62485208299999995	0.86593933899999997	2.18	6.96	4.6	12.47	0.92	9.76	2.27	5.68	3.46	0	4.98	9.76	2.1	1.8	9.12	8.63	6.48
34182	chr5	140875323	140876568	1246	*	4.478406322	4.619177322	4.340590417	-0.278586905	-0.05623403	0.62486992900000005	0.86593933899999997	32.11	33.18	32.21	20.78	13.73	17.08	29.52	18	16.12	27.2	35.87	23.71	17.88	18.01	18.24	13.42	11.88
25446	chr2	174759314	174765544	6231	*	6.308108926	6.359130133	6.261190538	-0.097939595	-0.043220757	0.62491704599999998	0.86593933899999997	86.53	69.03	84.56	84.5	80.56	86.63	86.28	78.63	80.62	79.34	74.39	68.35	99.94	91.87	69.93	71.88	54
32144	chr5	75567128	75568334	1207	*	3.890600852	3.689127307	4.048751884	0.359624578	0.056518483	0.624922062	0.86593933899999997	7.62	12.84	8.63	9.7	10.99	19.52	15.89	18	14.97	6.8	7.97	12.55	26.3	25.22	15.2	17.25	22.68
7894	chr11	117121461	117123348	1888	*	4.448846185	4.413264175	4.479754327	0.066490152	0.056283038	0.62492662600000004	0.86593933899999997	27.75	32.64	27.04	13.85	21.06	19.52	12.49	16.1	26.49	24.93	26.24	18.13	14.73	43.23	16.72	16.29	14.04
44557	chr9	69705262	69705962	701	*	3.616760309	3.609624213	3.623074008	0.013449795	-0.056188865	0.62493320100000005	0.86593933899999997	7.07	14.98	6.9	6.93	12.82	20.74	15.89	12.31	6.91	15.87	8.63	6.97	6.31	18.01	19.76	14.38	14.04
6751	chr11	85870875	85873116	2242	*	4.78047932	4.878419064	4.687463617	-0.190955447	-0.056369957	0.62496001499999998	0.86593933899999997	29.39	29.43	30.49	20.78	35.7	37.83	20.43	31.26	32.25	28.33	27.9	5.58	37.87	19.81	39.53	28.75	11.88
18288	chr17	83277384	83277937	554	*	2.365297458	2.223492185	2.480615726	0.257123541	0.052317748	0.62496037999999998	0.86593933899999997	4.9	4.28	5.75	4.16	4.58	3.66	3.41	6.63	4.61	4.53	5.65	2.79	4.21	18.01	0	2.88	7.56
2746	chr10	26367376	26368402	1027	*	3.587569236	3.61966002	3.558432219	-0.0612278	-0.056085159	0.62499696699999996	0.86594170500000001	8.71	12.84	13.23	6.93	15.56	13.42	12.49	15.16	9.21	7.93	6.64	18.13	17.88	1.8	16.72	11.5	16.2
315	chr1	57787882	57790027	2146	*	5.109445593	5.163856516	5.059295065	-0.104561452	-0.053486889	0.62505021500000002	0.86594170500000001	24.49	29.97	39.12	23.55	37.53	46.37	43.14	42.63	32.25	34	27.56	23.71	48.39	39.63	36.49	19.17	38.88
28939	chr4	105973703	105974390	688	*	3.410974548	3.552855395	3.271961019	-0.280894376	-0.055308212	0.62505361100000001	0.86594170500000001	13.06	9.1	9.2	2.77	15.56	12.2	21.57	10.42	16.12	11.33	10.63	9.76	12.62	0	10.64	11.5	4.32
17060	chr17	33067523	33068058	536	*	1.777580411	1.675471146	1.862648629	0.187177483	0.044783736	0.62505675199999999	0.86594170500000001	3.81	3.21	1.15	2.77	0.92	3.66	3.41	6.63	0	0	9.3	0	3.16	9.01	4.56	6.71	0
33748	chr5	129554928	129555545	618	*	3.446935243	3.500706996	3.397395308	-0.103311688	0.055900911	0.62507156699999999	0.86594170500000001	16.87	13.38	17.83	4.16	12.82	7.32	6.81	11.37	12.67	13.6	17.27	12.55	9.47	0	18.24	6.71	4.32
21423	chr2	26566465	26567194	730	*	3.598464946	3.462703268	3.709271623	0.246568355	-0.055782405	0.62509049800000005	0.86594170500000001	9.8	8.56	6.9	15.24	8.24	12.2	15.89	11.37	5.76	12.47	6.64	0	14.73	19.81	22.8	9.58	25.92
28737	chr4	88886249	88886459	211	*	2.141376026	2.130071156	2.151350968	0.021279812	0.05061814	0.62509479599999995	0.86594170500000001	5.44	4.28	2.88	4.16	7.32	4.88	2.27	3.79	8.06	0	7.64	5.58	5.26	0	9.12	0	4.32
423	chr1	68158939	68159150	212	*	1.703092152	1.297337854	1.987509914	0.69017206	0.045716863	0.625238721	0.86611481599999995	1.09	1.61	2.3	1.39	0.92	3.66	6.81	1.89	1.15	6.8	0	4.18	4.21	0	7.6	9.58	2.16
11623	chr13	111631060	111633302	2243	*	5.078296514	5.010421772	5.136060376	0.125638604	0.055180241	0.62529382200000005	0.86615262599999998	25.58	21.94	32.21	22.16	22.89	46.37	48.81	37.89	33.4	47.6	33.87	27.9	19.99	41.43	30.41	44.08	37.8
6743	chr11	85821346	85829448	8103	*	7.048553272	7.051372369	7.046042775	-0.005329594	-0.040667239	0.62530394099999997	0.86615262599999998	131.7	128.43	115.05	106.66	129.08	136.66	154.39	159.15	120.93	81.6	118.89	135.3	130.45	160.32	170.27	123.63	147.96
1816	chr1	167556392	167557300	909	*	3.908523597	3.977470735	3.844342516	-0.13312822	-0.055995654	0.62534730100000002	0.86615578599999998	14.69	13.38	16.68	12.47	20.14	10.98	21.57	16.1	19.58	15.87	19.26	16.74	2.1	14.41	7.6	6.71	27
43435	chr9	35231677	35235484	3808	*	5.60969319	5.535671295	5.672446178	0.136774883	0.052312391	0.62536349599999996	0.86615578599999998	44.08	42.28	40.27	56.79	63.17	29.28	48.81	46.42	44.92	55.54	34.54	59.98	53.65	55.84	42.57	62.29	49.68
15724	chr16	33639255	33641920	2666	*	5.245075627	5.227890103	5.260181663	0.03229156	-0.052295912	0.62538591300000002	0.86615578599999998	45.71	41.74	46.02	36.01	33.87	34.16	38.6	23.68	32.25	40.8	38.52	40.45	19.99	48.63	45.61	35.46	43.2
16043	chr16	88165026	88165917	892	*	3.432878523	3.367967892	3.488222854	0.120254962	0.056085306	0.62539482700000004	0.86615578599999998	10.34	10.17	11.51	13.85	9.15	7.32	13.62	6.63	9.21	15.87	9.63	9.76	14.73	12.61	16.72	12.46	0
21770	chr2	34114062	34114528	467	*	3.547230381	3.472810387	3.610305147	0.13749476	0.054928029	0.62540103800000002	0.86615578599999998	7.62	5.89	10.35	13.85	12.82	17.08	7.95	13.26	0	21.53	9.96	11.16	15.78	23.42	9.12	12.46	6.48
36819	chr6	145661775	145661985	211	*	1.411253975	1.248896094	1.541671241	0.292775146	-0.039591693	0.62542392199999997	0.86616121499999998	0.54	1.61	2.88	0	6.41	0	0	7.58	0	0	0.33	4.18	1.05	1.8	0	4.79	14.04
38767	chr7	115226201	115226359	159	*	2.326367878	2.428710234	2.22887114	-0.199839093	-0.051458539	0.62545047499999995	0.866171727	10.88	5.35	6.33	6.93	2.75	6.1	0	4.74	8.06	6.8	3.65	2.79	1.05	0	7.6	5.75	6.48
31490	chr5	30604302	30605175	874	*	3.968016911	3.960647768	3.97453581	0.013888041	0.056017867	0.62548014399999996	0.86618655200000005	19.59	18.19	16.11	6.93	15.56	23.18	13.62	11.37	27.64	4.53	18.27	23.71	25.25	19.81	10.64	10.54	1.08
22162	chr2	70074084	70074570	487	*	2.728597029	2.53946811	2.878133703	0.338665593	0.053755887	0.62551210899999998	0.86620455699999999	6.53	2.68	7.48	2.77	7.32	6.1	7.95	5.68	8.06	0	5.65	9.76	8.42	16.21	6.08	7.67	4.32
32134	chr5	75450964	75452969	2006	*	4.437436971	4.346078662	4.514055537	0.167976875	0.056406849	0.62555373299999995	0.86620598400000004	26.67	19.26	17.83	22.16	16.48	12.2	21.57	26.52	10.37	10.2	20.92	43.24	28.4	25.22	13.68	20.13	33.48
18299	chr17	83488482	83489851	1370	*	4.257218832	4.334599325	4.184769048	-0.149830277	-0.056385058	0.62557982700000003	0.86620598400000004	25.58	25.15	15.53	11.08	29.3	14.64	24.97	15.16	31.1	26.07	20.26	13.95	6.31	9.01	22.8	11.5	22.68
30960	chr4	153641501	153647078	5578	*	6.442186223	6.472627754	6.414577082	-0.058050672	-0.043765475	0.62561203700000001	0.86620598400000004	94.69	95.79	94.92	85.88	98.87	69.55	93.09	77.68	71.41	114.47	84.69	97.64	76.8	86.46	71.45	96.79	68.04
19499	chr18	81014453	81016044	1592	*	4.269534658	4.501155979	4.026893659	-0.47426232	-0.055854032	0.62566055099999995	0.86620598400000004	23.94	26.22	28.19	19.39	34.79	13.42	23.84	11.37	11.52	43.07	35.2	27.9	5.26	0	22.8	0.96	0
4396	chr10	128405974	128406220	247	*	1.744467022	1.941045511	1.543956211	-0.3970893	-0.045767415	0.62566155800000001	0.86620598400000004	4.35	2.68	8.05	1.39	2.75	4.88	5.68	0.95	1.15	13.6	7.31	4.18	0	0	0	0	0
20897	chr19	58755574	58757512	1939	*	4.656511103	4.652751063	4.659845153	0.007094091	-0.056345246	0.62570587799999999	0.86620598400000004	22.31	34.25	14.38	20.78	30.21	35.38	24.97	18.95	6.91	23.8	29.89	29.29	30.51	21.62	24.32	20.13	41.04
33837	chr5	135006917	135007809	893	*	3.369808205	3.562357065	3.17399995	-0.388357115	-0.054180627	0.62571034999999997	0.86620598400000004	13.06	12.84	4.6	26.32	10.99	0	12.49	14.21	11.52	5.67	10.96	12.55	9.47	1.8	9.12	11.5	8.64
37956	chr7	71591501	71594286	2786	*	4.578622833	4.444852442	4.687935748	0.243083306	-0.056160148	0.62573357500000004	0.86620598400000004	24.49	25.15	22.44	1.39	20.14	26.84	15.89	37.89	12.67	13.6	12.95	26.5	27.35	7.21	31.93	39.29	60.48
37209	chr7	30551231	30551939	709	*	2.675268833	2.501788913	2.813703203	0.31191429	0.051235571	0.62574221900000004	0.86620598400000004	3.81	3.75	4.6	5.54	8.24	3.66	9.08	6.63	10.37	10.2	8.3	4.18	0	12.61	0	14.38	3.24
9482	chr12	112179743	112185852	6110	*	6.862678101	6.911152197	6.818178684	-0.092973513	0.040903353	0.62575747400000004	0.86620598400000004	146.39	123.08	118.51	113.59	130	103.71	121.47	106.1	146.27	153.01	141.48	117.17	105.2	104.48	89.7	63.25	95.04
8972	chr12	86479517	86484939	5423	*	6.518150005	6.577130957	6.463618309	-0.113512648	-0.042978356	0.62580517000000002	0.86620598400000004	105.57	90.97	104.12	117.74	124.51	68.33	80.6	72	81.77	107.67	93.99	99.04	90.47	102.67	71.45	73.79	73.44
2244	chr1	187268988	187269533	546	*	2.786578672	3.074626167	2.471069562	-0.603556605	-0.052419823	0.62580761100000004	0.86620598400000004	3.27	5.89	6.33	5.54	14.65	9.76	6.81	15.16	13.82	0	4.32	2.79	11.57	5.4	9.12	2.88	0
29985	chr4	131410969	131411203	235	*	2.527145022	2.473138597	2.573510223	0.100371625	0.052462711	0.62582392200000003	0.86620598400000004	7.62	5.35	4.03	4.16	8.24	3.66	0	11.37	8.06	6.8	2.32	8.37	6.31	0	4.56	9.58	7.56
7131	chr11	95910184	95912365	2182	*	5.267817931	5.238864381	5.293075495	0.054211114	0.052005409	0.62584344400000003	0.86620598400000004	36.46	35.32	31.06	34.63	38.45	34.16	52.22	39.79	28.79	37.4	45.17	30.69	54.7	37.83	44.09	45.04	29.16
10062	chr13	41234542	41236116	1575	*	4.620357972	4.676323293	4.568720333	-0.10760296	0.054622957	0.62586370899999999	0.86620598400000004	29.39	21.94	27.61	24.93	21.06	31.72	26.11	21.79	36.86	20.4	29.23	34.87	26.3	28.82	16.72	9.58	10.8
18426	chr17	86224793	86225981	1189	*	3.968427209	3.944819775	3.98909213	0.044272355	0.055563068	0.62586605500000003	0.86620598400000004	16.87	14.45	13.23	19.39	16.48	2.44	14.76	25.58	11.52	2.27	18.6	15.34	28.4	14.41	24.32	17.25	10.8
33588	chr5	122229134	122229723	590	*	3.524896075	3.608615092	3.446168048	-0.162447043	-0.055733095	0.625873758	0.86620598400000004	19.05	13.38	9.78	9.7	13.73	4.88	14.76	12.31	6.91	22.67	13.28	6.97	9.47	9.01	3.04	10.54	16.2
2469	chr1	191699660	191699933	274	*	2.435621623	2.317501809	2.533067422	0.215565613	0.051486266	0.62587821700000001	0.86620598400000004	8.71	3.75	3.45	6.93	4.58	2.44	9.08	0.95	2.3	7.93	9.96	13.95	5.26	3.6	1.52	0	7.56
18966	chr18	56757500	56757809	310	*	2.634194362	2.423522349	2.79868361	0.375161262	-0.051570878	0.62588884099999997	0.86620598400000004	5.99	4.28	5.75	5.54	5.49	4.88	3.41	7.58	1.15	4.53	1.99	1.39	2.1	23.42	10.64	7.67	9.72
30131	chr4	134808045	134808367	323	*	2.786121016	2.942482495	2.631304089	-0.311178406	-0.052457588	0.62592321100000003	0.86620598400000004	7.62	5.89	9.78	12.47	10.07	4.88	2.27	8.53	8.06	11.33	6.31	5.58	2.1	0	6.08	16.29	0
22343	chr2	74649262	74651317	2056	*	4.630016025	4.352925734	4.838321008	0.485395274	0.05591717	0.62593081699999997	0.86620598400000004	13.6	22.48	18.98	8.31	21.06	23.18	22.7	33.16	21.88	19.27	15.94	13.95	16.83	28.82	42.57	43.13	55.08
30088	chr4	134458917	134459469	553	*	3.524027342	3.731501637	3.310657219	-0.420844418	-0.055277848	0.62596608799999998	0.86620598400000004	15.24	21.41	17.26	1.39	24.72	7.32	5.68	13.26	8.06	19.27	11.62	16.74	8.42	1.8	9.12	6.71	7.56
15620	chr16	30415757	30416441	685	*	3.547505869	3.781481707	3.301952078	-0.479529629	-0.056110795	0.62596879100000002	0.86620598400000004	22.31	17.12	13.81	19.39	10.99	3.66	5.68	17.05	16.12	20.4	11.29	11.16	6.31	1.8	6.08	4.79	10.8
18123	chr17	72676922	72680036	3115	*	5.048291995	5.019581624	5.073341338	0.053759715	-0.053230631	0.62597441300000001	0.86620598400000004	32.65	26.76	29.34	45.71	32.04	19.52	26.11	47.37	11.52	18.13	24.24	33.48	32.61	0	63.85	56.54	62.64
17320	chr17	44178366	44183442	5077	*	5.965469737	5.95477967	5.974905974	0.020126304	-0.050886246	0.62599965599999996	0.86620598400000004	48.98	62.08	58.68	67.87	78.73	57.35	47.68	74.84	56.44	53.27	38.86	76.72	61.02	57.64	62.33	93.92	65.88
42101	chr8	109724082	109728901	4820	*	6.180688	6.076404602	6.267451358	0.191046756	0.050765945	0.62601358500000004	0.86620598400000004	38.64	55.65	54.65	70.64	57.68	68.33	97.63	96.63	82.93	45.34	42.84	75.32	76.8	79.26	91.22	103.5	96.12
21297	chr2	24169230	24174012	4783	*	6.050637759	6.051667013	6.04972225	-0.001944763	-0.046872043	0.62602517199999996	0.86620598400000004	51.7	63.15	46.6	69.26	64.08	79.31	81.74	74.84	47.22	47.6	50.81	62.77	87.32	95.47	80.57	74.75	49.68
21061	chr2	6304511	6304876	366	*	2.202654573	2.12043183	2.272003943	0.151572114	0.049372292	0.62605816800000003	0.86622540000000003	3.81	2.68	6.33	1.39	8.24	6.1	3.41	2.84	2.3	5.67	13.62	9.76	0	7.21	0	3.83	1.08
13778	chr15	34232737	34233967	1231	*	3.392206044	3.254517824	3.504454485	0.249936661	-0.052910874	0.62611297399999999	0.86625110000000005	10.88	7.49	5.18	0	14.65	12.2	7.95	18	2.3	0	8.3	15.34	11.57	9.01	6.08	18.21	31.32
34591	chr6	17400213	17401859	1647	*	4.710853895	4.666102544	4.749499978	0.083397434	-0.055583156	0.62612056900000002	0.86625110000000005	22.31	23.01	19.56	22.16	30.21	34.16	26.11	25.58	35.7	12.47	14.61	27.9	29.46	19.81	33.45	37.38	31.32
41074	chr8	85142128	85142876	749	*	2.691329769	2.731020048	2.65510883	-0.075911218	0.053226682	0.62613363799999999	0.86625110000000005	7.62	6.42	6.33	9.7	10.07	9.76	2.27	0.95	4.61	13.6	19.93	5.58	5.26	1.8	3.04	2.88	0
15708	chr16	32577447	32577972	526	*	3.016731348	2.852775933	3.148306721	0.295530789	0.050463567	0.62621811999999999	0.86627407700000003	7.62	10.17	12.08	8.31	7.32	2.44	2.27	7.58	0	0	6.31	16.74	15.78	19.81	12.16	5.75	3.24
7450	chr11	102006740	102007438	699	*	2.376129801	2.476438087	2.280706794	-0.195731294	-0.050305301	0.62623831100000005	0.86627407700000003	5.99	4.82	8.63	4.16	3.66	6.1	4.54	6.63	0	7.93	6.64	0	0	9.01	9.12	6.71	4.32
27533	chr3	146537073	146537329	257	*	2.552439246	2.786042944	2.30734654	-0.478696405	-0.053914562	0.62624407999999998	0.86627407700000003	7.07	8.03	6.33	6.93	7.32	10.98	5.68	2.84	11.52	6.8	7.64	12.55	3.16	1.8	0	0	1.08
2099	chr1	183455422	183456347	926	*	3.230078614	2.946162679	3.442700732	0.496538053	0.04328781	0.62627275599999999	0.86627407700000003	11.97	8.03	4.03	1.39	5.49	1.22	18.16	11.37	4.61	0	5.31	25.11	0	18.01	19.76	15.33	9.72
12352	chr14	46654935	46658574	3640	*	5.996617356	5.888746942	6.086167544	0.197420602	0.046964267	0.62627481399999996	0.86627407700000003	49.52	57.79	60.4	60.95	48.52	67.11	56.76	72.94	50.68	65.74	51.48	40.45	75.75	70.25	92.74	83.38	81
30203	chr4	135452887	135458564	5678	*	6.810773967	6.802159228	6.818388564	0.016229337	0.044628033	0.62628977200000002	0.86627407700000003	137.68	110.77	122.53	92.81	106.2	101.27	113.52	107.99	127.84	164.34	134.5	101.83	98.89	97.27	68.41	109.25	113.4
10331	chr13	48727556	48727717	162	*	1.479303695	1.284220814	1.633010804	0.34878999	0.044799698	0.62629594300000002	0.86627407700000003	4.9	1.07	5.75	0	5.49	0	2.27	0	3.46	10.2	5.31	4.18	0	0	1.52	0	3.24
17920	chr17	67405008	67405977	970	*	3.717404665	3.684121891	3.746358216	0.062236325	0.055487503	0.62632449899999998	0.86627407700000003	9.8	17.12	9.2	8.31	18.31	7.32	9.08	23.68	21.88	15.87	7.31	18.13	15.78	0	6.08	16.29	19.44
6881	chr11	89203332	89205927	2596	*	5.586497602	5.609896079	5.565375509	-0.04452057	-0.050091196	0.62635220400000002	0.86627407700000003	44.62	42.81	53.5	42.94	55.84	34.16	64.71	52.1	31.1	46.47	46.16	44.64	52.6	57.64	53.21	47.92	46.44
13589	chr15	7832684	7834586	1903	*	4.890299764	4.942012448	4.842723248	-0.0992892	-0.054351122	0.62636442599999997	0.86627407700000003	23.94	24.08	21.86	38.79	32.96	37.83	29.52	36.94	29.95	24.93	28.23	20.92	27.35	39.63	21.28	24.92	41.04
13614	chr15	10869255	10869549	295	*	2.444522183	2.394611564	2.48748251	0.092870946	0.052732495	0.62636783200000001	0.86627407700000003	7.62	7.49	4.03	0	9.15	4.88	7.95	0.95	9.21	12.47	5.98	2.79	8.42	9.01	1.52	0	1.08
23658	chr2	151966646	151967415	770	*	3.35987176	3.3468579	3.371341901	0.024484	0.055027631	0.62637783400000002	0.86627407700000003	12.52	10.7	10.93	4.16	20.14	6.1	10.22	6.63	14.97	9.07	16.94	11.16	7.36	0	21.28	4.79	7.56
9560	chr12	113243922	113247283	3362	*	5.411645244	5.363437694	5.453184574	0.08974688	-0.05325405	0.62640269800000004	0.866274777	28.84	32.11	37.97	42.94	37.53	43.93	56.76	49.26	54.13	27.2	24.91	43.24	34.72	50.44	39.53	66.13	54
37937	chr7	71055830	71063906	8077	*	7.113051108	7.031444241	7.181907441	0.1504632	-0.044187942	0.62642669900000003	0.866274777	120.27	124.69	98.37	145.44	117.18	153.74	119.2	167.67	108.26	104.27	88.34	114.38	174.64	192.74	127.7	211.79	184.68
7682	chr11	112760726	112761519	794	*	4.141292074	4.358927805	3.915736192	-0.443191613	-0.056148073	0.62643523700000003	0.866274777	17.96	19.26	31.06	31.86	18.31	14.64	10.22	20.84	18.43	13.6	23.58	15.34	16.83	21.62	12.16	6.71	7.56
27721	chr3	154090106	154090765	660	*	3.364405595	3.198821529	3.497159358	0.298337829	0.055315609	0.62650716900000003	0.86633817499999999	7.07	10.7	7.48	6.93	7.32	3.66	17.03	13.26	6.91	4.53	8.63	11.16	13.68	23.42	10.64	17.25	5.4
846	chr1	90813375	90814078	704	*	3.520301373	3.697740937	3.341875437	-0.3558655	-0.055088438	0.62652651999999998	0.86633817499999999	13.6	19.8	18.41	6.93	12.82	14.64	9.08	8.53	11.52	12.47	19.59	8.37	15.78	10.81	0	1.92	10.8
38907	chr7	119659764	119660384	621	*	3.30069307	3.416589887	3.189225243	-0.227364644	-0.053024158	0.62653798400000005	0.86633817499999999	10.88	12.84	10.93	2.77	10.99	12.2	6.81	18	4.61	0	9.3	19.53	13.68	0	10.64	12.46	11.88
6524	chr11	82297159	82299547	2389	*	5.33186049	5.444362526	5.223916873	-0.220445653	-0.055039687	0.62656157899999998	0.86634209500000003	47.89	41.21	56.95	55.41	43.03	31.72	35.19	36.94	19.58	69.14	49.48	30.69	24.2	32.42	50.17	23.96	36.72
25889	chr3	27882577	27883189	613	*	3.021881982	2.998346327	3.042485024	0.044138697	-0.051739653	0.62660053699999996	0.86634209500000003	7.07	9.1	10.93	4.16	10.07	3.66	5.68	13.26	2.3	0	6.97	4.18	15.78	19.81	7.6	15.33	2.16
7563	chr11	104036434	104038366	1933	*	4.707885157	4.848592325	4.570138076	-0.278454249	-0.054980992	0.626608359	0.86634209500000003	21.77	32.64	35.09	31.86	27.46	36.6	20.43	24.63	27.64	30.6	37.2	23.71	23.14	12.61	22.8	22.04	14.04
36643	chr6	141081420	141081906	487	*	2.709184859	3.024955818	2.355365354	-0.669590464	-0.053773628	0.62664063699999994	0.86634209500000003	5.44	8.56	5.18	6.93	12.82	3.66	10.22	12.31	4.61	6.8	5.31	9.76	11.57	0	6.08	1.92	0
15242	chr16	8201241	8201724	484	*	3.218881592	3.297990253	3.144725514	-0.153264739	-0.050818888	0.62664663899999995	0.86634209500000003	10.88	16.05	12.08	1.39	3.66	2.44	22.7	9.47	0	10.2	6.64	16.74	13.68	1.8	10.64	13.42	6.48
29097	chr4	111472013	111473873	1861	*	4.726569077	4.623001071	4.812775156	0.189774085	0.054353247	0.62666788699999998	0.86634209500000003	19.05	19.8	18.98	22.16	25.63	28.06	22.7	40.73	23.04	24.93	19.26	23.71	31.56	34.22	16.72	37.38	42.12
8984	chr12	86572874	86573830	957	*	3.719693227	3.60852787	3.811792513	0.203264643	0.055848467	0.62667592800000005	0.86634209500000003	14.69	13.38	21.86	8.31	10.99	4.88	15.89	7.58	6.91	7.93	18.6	22.32	17.88	12.61	15.2	16.29	8.64
32538	chr5	101718250	101721888	3639	*	5.737138829	5.717057597	5.75475714	0.037699543	-0.05164677	0.62670401099999995	0.86634209500000003	53.33	47.09	51.77	51.25	32.96	65.89	57.9	60.63	34.55	53.27	41.18	72.53	59.97	39.63	44.09	82.42	58.32
3879	chr10	93506986	93507770	785	*	3.357065187	3.370220946	3.345269609	-0.024951337	0.055057469	0.62671152200000002	0.86634209500000003	13.06	13.91	11.51	8.31	8.24	6.1	4.54	17.05	13.82	10.2	13.62	15.34	13.68	0	0	17.25	7.56
22377	chr2	74934214	74936456	2243	*	4.997859301	4.895240247	5.083325402	0.188085155	0.055577538	0.62673554099999995	0.86634907699999997	20.68	32.64	23.01	30.47	16.48	39.05	34.06	41.68	38.01	27.2	25.57	18.13	17.88	36.03	62.33	42.17	37.8
38086	chr7	79284723	79286033	1311	*	2.926776219	2.694093258	3.106159045	0.412065787	0.050625014	0.62677281200000001	0.866363459	5.44	9.63	2.88	0	6.41	4.88	10.22	12.31	12.67	12.47	10.96	5.58	6.31	0	0	5.75	23.76
42670	chr8	118923416	118923705	290	*	2.285784842	2.620582613	1.904628047	-0.715954565	-0.048231052	0.62678740399999999	0.866363459	9.25	4.82	9.2	8.31	10.99	0	0	6.63	12.67	0	4.65	2.79	0	1.8	3.04	7.67	1.08
12039	chr14	26909047	26909225	179	*	2.361555262	1.97713679	2.634082575	0.656945786	0.050899496	0.62680948599999997	0.866363459	3.27	4.28	5.18	1.39	8.24	3.66	4.54	0.95	10.37	5.67	1.33	0	13.68	7.21	4.56	7.67	5.4
34326	chr5	146628103	146629753	1651	*	4.46710516	4.523830833	4.414738939	-0.109091894	-0.056196269	0.626821815	0.866363459	26.67	19.26	22.44	18.01	39.37	24.4	15.89	18	27.64	24.93	33.87	5.58	19.99	19.81	7.6	20.13	32.4
22881	chr2	117496565	117498378	1814	*	4.457870882	4.382773599	4.521492723	0.138719124	0.055408555	0.62692615699999998	0.86644054500000001	16.33	16.05	23.01	16.62	15.56	24.4	22.7	32.21	16.12	20.4	25.24	11.16	26.3	23.42	22.8	36.42	24.84
34993	chr6	52117263	52117583	321	*	2.311591084	2.331777905	2.293406998	-0.038370907	-0.050248485	0.62692727500000001	0.86644054500000001	6.53	9.63	4.03	0	4.58	2.44	4.54	8.53	5.76	1.13	4.65	0	9.47	5.4	1.52	8.63	7.56
42830	chr8	122003905	122005752	1848	*	4.856432073	4.84081558	4.870172896	0.029357316	0.056182783	0.62694727800000005	0.86644054500000001	34.83	35.85	28.76	16.62	37.53	31.72	19.3	24.63	19.58	41.94	48.49	22.32	12.62	18.01	56.25	19.17	24.84
34960	chr6	51321613	51322568	956	*	3.427396421	3.539392057	3.319977063	-0.219414993	-0.054397074	0.62697727199999997	0.86644054500000001	4.35	12.31	9.2	5.54	10.07	17.08	19.3	15.16	2.3	12.47	13.95	6.97	16.83	3.6	7.6	6.71	19.44
12141	chr14	32556057	32558841	2785	*	5.518805875	5.61315684	5.429422547	-0.183734293	0.051806673	0.62698079699999998	0.86644054500000001	53.88	45.49	53.5	62.33	43.94	45.15	35.19	52.1	57.59	39.67	69.08	30.69	51.55	50.44	42.57	26.83	19.44
13349	chr14	115074228	115074592	365	*	2.75706718	2.498230568	2.953661237	0.45543067	0.04929818	0.62700634700000002	0.86644054500000001	4.9	7.49	0.58	12.47	4.58	6.1	3.41	5.68	9.21	0	4.98	8.37	0	16.21	13.68	8.63	8.64
14867	chr15	97800534	97813050	12517	*	7.960409395	7.942576753	7.976077677	0.033500924	0.031163688	0.62701037199999998	0.86644054500000001	262.85	259.54	233.56	249.33	226.12	255.01	237.26	244.41	275.27	251.61	260.7	213.42	263	262.99	234.12	258.75	246.24
15607	chr16	30106880	30107773	894	*	3.869777203	3.812704769	3.91867965	0.105974881	0.056107703	0.62704417999999995	0.86646104899999998	11.97	19.26	12.08	18.01	11.9	10.98	15.89	12.31	18.43	21.53	15.28	6.97	9.47	21.62	18.24	19.17	5.4
15292	chr16	10643710	10646580	2871	*	4.868032309	4.935514797	4.805277564	-0.130237233	0.055701811	0.627071712	0.86646666800000005	32.11	36.39	28.76	22.16	45.77	34.16	17.03	28.42	18.43	31.73	55.13	40.45	23.14	18.01	33.45	17.25	14.04
9635	chr12	118559829	118560069	241	*	2.085178018	2.046098855	2.119048088	0.072949232	-0.04983692	0.62713063300000005	0.86646666800000005	3.81	3.75	1.73	5.54	5.49	6.1	5.68	0.95	0	10.2	5.98	1.39	1.05	3.6	1.52	6.71	8.64
43572	chr9	43229454	43230685	1232	*	4.389801472	4.483051669	4.301528646	-0.181523023	-0.055787496	0.62714800500000001	0.86646666800000005	23.94	19.8	25.89	16.62	21.97	25.62	26.11	18.95	26.49	24.93	26.24	16.74	16.83	21.62	9.12	9.58	25.92
35181	chr6	55332918	55333374	457	*	3.029238353	3.255066094	2.793719608	-0.461346486	-0.052852469	0.62715927500000002	0.86646666800000005	11.43	5.89	12.66	9.7	5.49	13.42	10.22	7.58	1.15	18.13	12.95	4.18	5.26	3.6	10.64	0	6.48
31760	chr5	37922799	37925815	3017	*	4.819218861	4.64094861	4.961073669	0.320125059	-0.055441479	0.62718052499999999	0.86646666800000005	27.21	35.85	23.01	22.16	23.8	15.86	20.43	31.26	20.73	14.73	30.22	27.9	18.94	27.02	9.12	51.75	79.92
3216	chr10	62004509	62005729	1221	*	2.946260602	2.925154678	2.964765671	0.039610994	-0.050673603	0.62718685600000001	0.86646666800000005	4.9	7.49	5.75	2.77	4.58	3.66	19.3	12.31	2.3	5.67	13.95	0	8.42	0	4.56	19.17	16.2
23503	chr2	147013321	147013960	640	*	3.432108677	3.309297604	3.533135441	0.223837837	-0.055044936	0.627242407	0.86646666800000005	7.62	9.63	5.18	6.93	9.15	12.2	12.49	16.1	4.61	4.53	3.65	16.74	11.57	3.6	18.24	23.96	17.28
42514	chr8	116513901	116514693	793	*	3.33668202	3.180400476	3.462674053	0.282273577	0.044436972	0.62728408499999999	0.86646666800000005	9.25	11.24	9.78	0	14.65	4.88	5.68	17.05	16.12	0	0.33	15.34	12.62	14.41	24.32	9.58	6.48
24831	chr2	169500287	169503671	3385	*	5.816899707	5.856350795	5.780902834	-0.075447961	-0.049025534	0.627284866	0.86646666800000005	76.73	62.61	47.17	60.95	58.59	45.15	54.49	57.79	63.35	44.2	52.47	48.82	66.28	63.05	53.21	52.71	50.76
17783	chr17	63084911	63085534	624	*	3.471750766	3.524077318	3.423589471	-0.100487847	-0.05542081	0.62728662499999999	0.86646666800000005	11.97	11.77	16.68	12.47	10.07	9.76	13.62	5.68	0	13.6	10.96	18.13	14.73	12.61	7.6	12.46	6.48
16545	chr17	15141985	15142501	517	*	3.08693543	2.978436067	3.176972995	0.198536928	0.051733019	0.62731485499999995	0.86646666800000005	9.25	9.63	12.66	5.54	0.92	14.64	5.68	4.74	12.67	12.47	18.27	13.95	11.57	0	0	3.83	8.64
36366	chr6	122545208	122546544	1337	*	4.469654918	4.38357043	4.54208718	0.158516749	0.055220359	0.62732055600000003	0.86646666800000005	19.59	24.08	23.01	23.55	16.48	25.62	14.76	19.89	21.88	17	18.27	33.48	27.35	25.22	21.28	26.83	18.36
34187	chr5	140985734	140986313	580	*	3.548163067	3.651756686	3.449387729	-0.202368957	-0.056000002	0.62732675199999999	0.86646666800000005	12.52	14.98	18.98	9.7	12.82	7.32	14.76	9.47	8.06	9.07	17.6	8.37	11.57	14.41	10.64	6.71	11.88
38851	chr7	118101524	118102097	574	*	3.355855208	3.312232725	3.393553532	0.081320807	-0.054491691	0.62735432099999999	0.86646666800000005	11.43	10.7	10.93	12.47	9.15	13.42	5.68	5.68	19.58	9.07	8.97	0	10.52	10.81	3.04	23.96	8.64
2073	chr1	182924615	182925082	468	*	3.179189901	3.431790823	2.910214029	-0.521576795	-0.054285124	0.62736760400000002	0.86646666800000005	14.69	13.91	8.05	12.47	14.65	8.54	4.54	9.47	14.97	10.2	10.3	9.76	13.68	0	0	7.67	1.08
22013	chr2	56986608	56988735	2128	*	4.714769176	4.374985527	4.961511218	0.586525691	0.056068348	0.62738513299999998	0.86646666800000005	16.87	19.26	24.16	19.39	12.82	19.52	22.7	31.26	3.46	11.33	15.28	32.08	24.2	48.63	51.69	52.71	41.04
5847	chr11	63992138	63995455	3318	*	5.791960329	5.66390548	5.896965614	0.233060134	0.049019743	0.627394181	0.86646666800000005	38.09	36.39	39.12	31.86	43.94	70.77	60.17	85.26	48.37	32.87	31.88	55.79	69.43	66.65	69.93	90.08	71.28
16999	chr17	32144433	32145026	594	*	3.357975783	3.541400184	3.172711423	-0.368688761	-0.054592834	0.62742556800000004	0.86646666800000005	15.78	19.26	12.08	4.16	17.39	6.1	7.95	10.42	14.97	9.07	8.97	12.55	17.88	1.8	1.52	5.75	8.64
19552	chr18	81284798	81285348	551	*	3.140621698	3.273302923	3.011477888	-0.261825035	-0.050367441	0.62742682100000002	0.86646666800000005	11.97	9.63	11.51	15.24	14.65	4.88	0	9.47	14.97	6.8	8.63	1.39	0	14.41	0	22.04	4.32
17713	chr17	56966593	56971869	5277	*	6.416588441	6.526394537	6.311431542	-0.214962995	-0.044877609	0.62744413799999998	0.86646666800000005	101.76	85.62	93.19	101.12	84.22	93.95	105.58	72	101.35	87.27	118.56	71.14	81.01	73.85	77.53	56.54	47.52
539	chr1	75016213	75016501	289	*	2.360336302	2.42823693	2.297174645	-0.131062285	-0.051628341	0.62744682100000004	0.86646666800000005	7.07	5.89	4.03	4.16	6.41	2.44	4.54	8.53	0	10.2	5.65	6.97	2.1	1.8	0	6.71	10.8
19153	chr18	66427496	66428686	1191	*	4.253108477	4.163175128	4.328598629	0.165423501	-0.05578136	0.62746558299999999	0.86646666800000005	11.97	21.41	16.68	31.86	14.65	10.98	21.57	14.21	11.52	9.07	16.61	18.13	9.47	28.82	27.36	13.42	46.44
40473	chr8	26941130	26943168	2039	*	4.815751288	4.892804302	4.74362438	-0.149179922	-0.055208345	0.62751183099999996	0.86650433500000001	37.55	21.41	39.12	27.7	29.3	17.08	29.52	36	13.82	24.93	27.23	27.9	31.56	27.02	41.05	24.92	22.68
291	chr1	57115359	57116178	820	*	3.355572603	3.432307309	3.28375939	-0.148547918	-0.054325119	0.62756401900000003	0.86655020199999999	9.25	8.03	12.66	9.7	9.15	12.2	10.22	15.16	8.06	4.53	7.64	23.71	11.57	5.4	0	19.17	7.56
20260	chr19	38409973	38410327	355	*	3.100978962	3.209486626	2.997160445	-0.212326182	-0.055625977	0.62758681500000002	0.86655548199999999	7.07	8.56	8.63	12.47	10.07	7.32	11.35	8.53	5.76	7.93	10.3	8.37	6.31	5.4	10.64	9.58	7.56
35186	chr6	55366059	55367199	1141	*	4.350838056	4.304846745	4.390523599	0.085676854	0.055732535	0.62768225	0.86664980000000003	19.05	15.52	18.41	23.55	32.96	13.42	18.16	17.05	10.37	21.53	22.58	26.5	19.99	27.02	24.32	19.17	17.28
20329	chr19	41649008	41649603	596	*	3.63062455	3.51954997	3.722653745	0.203103775	0.055870436	0.62769744199999999	0.86664980000000003	14.15	12.84	10.35	20.78	14.65	6.1	9.08	3.79	6.91	14.73	16.27	9.76	14.73	23.42	9.12	7.67	16.2
36593	chr6	139771155	139771374	220	*	1.705045599	1.58285208	1.805602139	0.222750058	0.047880226	0.627739202	0.86664980000000003	1.63	2.14	2.88	0	3.66	8.54	2.27	2.84	0	0	4.32	5.58	10.52	5.4	4.56	0	1.08
43306	chr9	31439703	31443216	3514	*	5.614086366	5.587587473	5.637239155	0.049651682	-0.050114722	0.62777738100000002	0.86664980000000003	40.27	44.42	43.15	40.17	39.37	62.23	65.84	49.26	39.16	35.14	49.15	40.45	46.29	41.43	72.97	74.75	48.6
25581	chr2	178904505	178909804	5300	*	6.566849321	6.611613282	6.525858541	-0.085754741	-0.040794133	0.62778143200000003	0.86664980000000003	99.59	85.62	88.59	105.27	92.46	100.05	105.58	105.15	96.75	68	83.69	90.67	110.46	127.89	106.42	70.92	74.52
731	chr1	88509558	88512492	2935	*	5.410628039	5.519644649	5.306285208	-0.213359441	-0.052738659	0.62778715399999996	0.86664980000000003	47.35	39.6	53.5	34.63	47.61	39.05	46.54	58.73	56.44	30.6	35.54	33.48	66.28	34.22	41.05	23.96	34.56
35918	chr6	98096870	98098618	1749	*	4.558905779	4.388588527	4.695071209	0.306482682	0.055698549	0.62778794000000004	0.86664980000000003	16.33	19.8	20.71	9.7	12.82	32.94	36.33	18.95	34.55	21.53	12.95	19.53	26.3	25.22	33.45	23.96	35.64
22886	chr2	117941386	117944470	3085	*	5.714778356	5.622304816	5.792278672	0.169973856	0.050287377	0.62785090499999996	0.86669328999999995	50.07	57.26	43.15	69.26	43.94	37.83	55.63	36.94	42.61	79.34	49.48	55.79	49.44	41.43	48.65	66.13	65.88
13132	chr14	72611304	72613784	2481	*	4.653894083	4.474101415	4.796831874	0.322730459	0.055494282	0.62786141299999998	0.86669328999999995	21.77	29.43	23.01	5.54	19.23	25.62	29.52	23.68	14.97	19.27	26.57	33.48	24.2	34.22	24.32	36.42	36.72
5893	chr11	64233992	64234376	385	*	2.330881413	2.060365145	2.534996718	0.474631574	-0.048016064	0.62787636800000002	0.86669328999999995	2.72	4.28	6.33	0	2.75	3.66	7.95	5.68	0	0	3.32	1.39	17.88	3.6	12.16	1.92	11.88
25012	chr2	170815340	170816103	764	*	2.89968808	3.04203286	2.760173357	-0.281859503	-0.051405079	0.62796196199999998	0.86678524499999998	4.9	4.28	4.6	15.24	6.41	13.42	5.68	11.37	0	10.2	7.64	2.79	16.83	7.21	0	7.67	8.64
26102	chr3	35208816	35210502	1687	*	4.224141294	4.162787618	4.276570213	0.113782595	-0.05573388	0.62804601199999999	0.86687394799999995	23.4	12.31	14.96	16.62	19.23	24.4	18.16	14.21	8.06	15.87	13.62	15.34	27.35	21.62	31.93	20.13	20.52
19648	chr18	82724613	82725388	776	*	3.013444708	3.220069663	2.80108462	-0.418985042	-0.051522246	0.62806418200000003	0.86687394799999995	12.52	13.38	10.93	8.31	7.32	7.32	9.08	5.68	5.76	3.4	17.93	23.71	0	0	7.6	0	4.32
9827	chr13	24188144	24190261	2118	*	4.828130956	4.733242955	4.907536075	0.17429312	-0.053358342	0.62809683000000005	0.86688026799999995	22.86	25.69	27.04	30.47	27.46	29.28	27.25	22.74	29.95	29.47	22.58	19.53	24.2	28.82	24.32	38.33	52.92
39057	chr7	124821726	124822279	554	*	1.374606157	1.330119459	1.413030171	0.082910712	0.042065543	0.62810671900000004	0.86688026799999995	2.72	4.28	2.88	0	4.58	2.44	2.27	0.95	0	0	10.96	2.79	8.42	1.8	0	0	0
6140	chr11	70172922	70173262	341	*	2.457456271	2.577776574	2.341370844	-0.23640573	-0.052353062	0.62816308499999995	0.86693186700000002	6.53	2.14	6.9	12.47	2.75	7.32	6.81	2.84	6.91	2.27	5.98	0	8.42	5.4	10.64	3.83	2.16
45236	chr9	105897816	105898508	693	*	2.508831339	2.519883381	2.498935715	-0.020947667	-0.04779684	0.62821545899999998	0.86697795200000005	5.44	2.14	6.9	4.16	3.66	9.76	9.08	4.74	3.46	0	5.65	11.16	0	0	12.16	16.29	2.16
27436	chr3	145409097	145410271	1175	*	4.299154272	4.384602077	4.218704338	-0.16589774	-0.055777924	0.62829718999999995	0.86701684400000001	19.59	21.41	24.74	16.62	19.23	21.96	11.35	32.21	16.12	11.33	14.61	12.55	29.46	32.42	24.32	10.54	16.2
8756	chr12	75226243	75226554	312	*	2.742941682	2.571420375	2.879971924	0.308551548	0.054136447	0.62829862800000003	0.86701684400000001	8.71	6.42	6.33	6.93	3.66	2.44	4.54	8.53	10.37	3.4	5.65	8.37	4.21	7.21	6.08	13.42	7.56
32999	chr5	114333377	114333726	350	*	2.877415111	2.971466071	2.788334609	-0.183131462	-0.053342442	0.62831183599999996	0.86701684400000001	9.25	4.28	8.63	4.16	15.56	6.1	9.08	5.68	11.52	5.67	13.62	4.18	4.21	3.6	1.52	12.46	5.4
14751	chr15	92317786	92318409	624	*	3.424213296	3.27647802	3.54392644	0.26744842	0.054946695	0.62831956700000002	0.86701684400000001	10.34	14.98	10.35	12.47	12.82	1.22	6.81	8.53	5.76	6.8	11.62	15.34	14.73	14.41	6.08	8.63	21.6
14001	chr15	67134947	67136801	1855	*	4.090956726	3.913801978	4.232016769	0.318214791	-0.055219155	0.62837061800000005	0.867056312	8.16	17.66	19.56	2.77	8.24	21.96	20.43	21.79	12.67	1.13	10.3	15.34	21.04	32.42	10.64	36.42	29.16
14667	chr15	88190756	88191170	415	*	3.182542342	3.335772176	3.031171325	-0.304600851	-0.055327263	0.62838613499999996	0.867056312	12.52	9.1	9.2	8.31	18.31	6.1	6.81	10.42	9.21	10.2	9.96	11.16	7.36	0	9.12	5.75	10.8
21112	chr2	10295056	10298917	3862	*	6.180396673	6.144641333	6.21145193	0.066810597	-0.04642397	0.628416423	0.86707005299999995	66.39	71.71	62.13	52.64	71.41	84.19	76.06	81.47	81.77	56.67	55.46	47.43	64.17	88.26	103.38	83.38	86.4
11427	chr13	95724974	95728722	3749	*	5.822223792	5.778237919	5.860227355	0.081989437	0.050681792	0.62843406000000002	0.86707005299999995	51.15	50.84	65.01	47.1	39.37	71.99	56.76	56.84	41.46	48.74	63.1	62.77	86.27	72.05	38.01	57.5	52.92
1242	chr1	126663158	126667337	4180	*	5.568575095	5.454207647	5.663141778	0.208934131	0.050373965	0.62849939600000004	0.86712207399999996	42.45	40.67	51.77	42.94	51.27	36.6	32.92	52.1	27.64	58.94	50.48	48.82	45.24	41.43	30.41	78.58	74.52
9192	chr12	106274842	106274992	151	*	1.925286957	2.041919488	1.813053137	-0.228866351	-0.04824046	0.62851629399999998	0.86712207399999996	7.07	2.14	1.73	5.54	2.75	1.22	6.81	5.68	1.15	5.67	4.65	0	0	5.4	4.56	4.79	5.4
9777	chr13	22086865	22087993	1129	*	3.928686082	3.859661179	3.987386365	0.127725186	-0.05591045	0.62854684999999999	0.86712207399999996	11.43	10.7	18.41	6.93	14.65	14.64	20.43	18.95	10.37	7.93	12.29	6.97	17.88	21.62	24.32	23	18.36
25546	chr2	178699148	178699995	848	*	3.969919827	4.088190917	3.855977135	-0.232213782	-0.055901393	0.62854770000000004	0.86712207399999996	17.41	16.05	20.13	11.08	18.31	14.64	20.43	18	5.76	22.67	15.28	20.92	16.83	3.6	21.28	15.33	8.64
38434	chr7	103851800	103853550	1751	*	4.298241444	4.393590076	4.207850152	-0.185739924	-0.055903414	0.628640172	0.86722345300000003	14.15	17.12	20.13	12.47	11.9	35.38	29.52	27.47	20.73	13.6	16.61	18.13	23.14	32.42	6.08	25.88	9.72
36466	chr6	127039791	127040390	600	*	2.607078902	2.54694938	2.658501429	0.11155205	0.052346901	0.62868541899999997	0.86725918400000002	7.62	4.82	3.45	4.16	2.75	9.76	5.68	8.53	13.82	9.07	4.32	0	9.47	3.6	4.56	7.67	4.32
44555	chr9	69700780	69701414	635	*	3.730794883	3.472312465	3.927159285	0.454846819	0.055647084	0.62870404800000002	0.86725918400000002	5.99	9.1	8.63	9.7	10.99	12.2	11.35	20.84	5.76	6.8	8.3	9.76	13.68	28.82	18.24	32.58	12.96
455	chr1	72251036	72251490	455	*	2.097997166	1.869848939	2.274342642	0.404493702	0.045654905	0.62876982800000003	0.86732372999999996	8.71	4.28	7.48	0	0	3.66	2.27	2.84	13.82	10.2	10.63	6.97	0	0	0	1.92	0
13986	chr15	64450544	64451488	945	*	3.688549487	3.699558652	3.678692534	-0.020866118	-0.054040102	0.62881798700000002	0.867354815	15.24	11.24	18.98	5.54	11.9	4.88	23.84	12.31	26.49	3.4	9.63	6.97	11.57	3.6	19.76	14.38	19.44
25409	chr2	174208108	174208758	651	*	3.086143167	2.772365702	3.317267003	0.544901301	0.054047186	0.62883526599999995	0.867354815	10.88	6.96	9.2	9.7	4.58	1.22	4.54	7.58	5.76	6.8	6.31	6.97	7.36	19.81	4.56	19.17	12.96
33174	chr5	116333636	116333920	285	*	2.932267203	2.83186982	3.015997488	0.184127668	0.053954761	0.62887247899999998	0.867354815	11.43	8.03	5.75	2.77	6.41	6.1	7.95	8.53	14.97	4.53	7.64	13.95	6.31	7.21	1.52	4.79	11.88
19311	chr18	76121573	76122902	1330	*	4.548995354	4.674362867	4.427605698	-0.246757169	-0.055835858	0.62887807600000001	0.867354815	31.56	15.52	19.56	40.17	34.79	21.96	17.03	23.68	24.19	15.87	14.28	29.29	17.88	32.42	36.49	12.46	10.8
27002	chr3	107814010	107814263	254	*	2.824833964	2.66024623	2.956867116	0.296620887	0.053695331	0.62888730999999998	0.867354815	6.53	10.17	7.48	8.31	10.07	3.66	3.41	0.95	8.06	13.6	5.98	8.37	6.31	0	10.64	2.88	14.04
41173	chr8	88294816	88296251	1436	*	4.978895304	4.853620111	5.081794796	0.228174685	0.055655058	0.62893912399999996	0.86740008499999999	33.2	26.76	32.21	22.16	30.21	28.06	28.38	30.31	39.16	40.8	20.92	5.58	32.61	61.24	41.05	27.79	35.64
2321	chr1	188535171	188535470	300	*	2.306245959	2.251490539	2.353231893	0.101741354	-0.047502408	0.628990151	0.86744263099999996	3.27	4.82	4.6	1.39	7.32	6.1	6.81	3.79	0	0	4.65	2.79	1.05	27.02	7.6	2.88	0
13809	chr15	37242775	37243619	845	*	3.353144736	3.329307645	3.374007597	0.044699952	0.054094959	0.62900795499999995	0.86744263099999996	10.34	9.1	10.35	11.08	12.82	8.54	6.81	11.37	14.97	14.73	16.94	2.79	9.47	12.61	1.52	1.92	18.36
9715	chr13	15711669	15712974	1306	*	4.00915874	4.046251101	3.975367587	-0.070883514	0.055729952	0.62910886499999996	0.86755559900000001	14.15	11.77	12.08	12.47	11.9	29.28	21.57	18.95	11.52	19.27	21.25	12.55	18.94	16.21	19.76	13.42	8.64
15441	chr16	22118728	22119055	328	*	2.988675737	3.128512974	2.851865965	-0.276647009	-0.05482834	0.62913307399999996	0.86756279000000003	8.71	9.63	9.2	6.93	12.82	4.88	10.22	7.58	6.91	10.2	12.95	4.18	5.26	1.8	7.6	9.58	6.48
10055	chr13	40910076	40910785	710	*	3.48383197	3.500529316	3.468825891	-0.031703424	0.053377234	0.629244472	0.86763606699999996	13.06	11.24	10.35	13.85	9.15	7.32	11.35	14.21	17.28	10.2	14.61	4.18	6.31	37.83	0	3.83	5.4
36206	chr6	116771501	116773229	1729	*	4.646592148	4.686656117	4.610021007	-0.07663511	0.054902733	0.62925279300000003	0.86763606699999996	26.67	36.39	27.04	22.16	21.06	21.96	20.43	30.31	43.77	26.07	26.57	33.48	16.83	30.62	9.12	18.21	15.12
36515	chr6	128218079	128219529	1451	*	4.557904675	4.519507273	4.591198363	0.071691091	0.055011525	0.62928334600000002	0.86763606699999996	24.49	26.22	25.89	19.39	10.99	30.5	26.11	19.89	33.4	29.47	28.23	23.71	18.94	23.42	16.72	18.21	24.84
16095	chr16	90891132	90898154	7023	*	7.070931954	6.999220678	7.131814122	0.132593444	-0.042281722	0.62930316500000005	0.86763606699999996	121.36	129.5	139.79	119.13	130	102.49	124.87	156.31	125.54	100.87	91.33	119.96	154.65	135.1	150.51	197.42	186.84
31195	chr5	4547935	4548793	859	*	3.803047377	3.878098085	3.732891473	-0.145206612	-0.055785128	0.62932866499999995	0.86763606699999996	15.78	12.31	14.96	19.39	16.48	12.2	11.35	15.16	9.21	17	17.93	6.97	13.68	12.61	7.6	16.29	18.36
2680	chr10	19705384	19706252	869	*	4.436119717	4.299139941	4.547838372	0.248698431	0.055176073	0.62932910200000003	0.86763606699999996	14.15	14.98	24.16	9.7	21.97	30.5	24.97	17.05	17.28	20.4	21.25	20.92	16.83	30.62	33.45	24.92	24.84
34986	chr6	52053373	52054181	809	*	3.488305559	3.444100275	3.526493354	0.082393079	0.055539236	0.62933660300000005	0.86763606699999996	10.34	10.7	10.93	11.08	5.49	12.2	10.22	16.1	4.61	13.6	11.62	6.97	12.62	25.22	12.16	11.5	5.4
27820	chr4	11337183	11337437	255	*	2.857895841	2.906730529	2.813054479	-0.093676049	-0.052590012	0.62933817599999997	0.86763606699999996	8.16	5.89	10.93	1.39	8.24	8.54	10.22	6.63	5.76	1.13	3.99	9.76	7.36	3.6	24.32	1.92	5.4
39178	chr7	127706852	127707328	477	*	3.474199606	3.589216574	3.363646796	-0.225569778	-0.054937747	0.62936188900000001	0.86764257	13.6	15.52	9.2	12.47	10.07	8.54	19.3	7.58	16.12	9.07	11.29	20.92	6.31	14.41	0	4.79	9.72
34559	chr6	16727148	16729178	2031	*	4.359634695	4.129863983	4.537068738	0.407204755	-0.055278797	0.62943621999999999	0.86771885299999996	13.6	19.26	17.83	12.47	4.58	24.4	20.43	27.47	3.46	10.2	8.97	23.71	16.83	43.23	13.68	31.63	57.24
23398	chr2	142270346	142271000	655	*	2.53282027	2.642531539	2.427761198	-0.214770342	-0.048418804	0.62950244799999999	0.867767713	5.44	6.96	4.03	0	15.56	2.44	7.95	7.58	5.76	5.67	5.65	0	14.73	0	1.52	8.63	6.48
16747	chr17	27288530	27288679	150	*	2.383987939	2.591496906	2.170576555	-0.420920351	-0.048448021	0.629509659	0.867767713	4.35	8.56	6.33	0	10.99	10.98	2.27	4.74	6.91	6.8	2.66	13.95	0	7.21	0	1.92	1.08
36560	chr6	135345288	135345516	229	*	1.858810531	2.079280661	1.629821714	-0.449458947	-0.046381034	0.62953432200000004	0.86777552199999997	5.44	3.21	8.05	2.77	7.32	0	2.27	4.74	3.46	13.6	2.32	0	0	0	1.52	4.79	2.16
18275	chr17	80224317	80228506	4190	*	6.059589245	6.008677551	6.10338341	0.094705859	-0.044953614	0.62967287999999999	0.86785287099999997	54.42	56.19	57.53	73.42	66.83	59.79	74.92	72	52.98	54.4	55.79	69.74	61.02	73.85	63.85	99.67	87.48
40790	chr8	48655831	48657999	2169	*	4.98955364	5.030744186	4.951925667	-0.078818519	-0.053296801	0.629674081	0.86785287099999997	37.01	29.43	31.64	20.78	31.13	32.94	28.38	50.21	35.7	34	25.57	23.71	18.94	36.03	30.41	45.04	29.16
24916	chr2	169937451	169938135	685	*	3.077284237	3.115728529	3.042229705	-0.073498824	0.05082653	0.62968214499999997	0.86785287099999997	8.71	4.82	8.05	0	13.73	4.88	15.89	13.26	0	17	8.3	11.16	6.31	7.21	21.28	2.88	0
44465	chr9	68356171	68357106	936	*	3.281736702	3.24433454	3.314188083	0.069853543	-0.052329792	0.62970659100000004	0.86785287099999997	11.97	4.82	5.75	8.31	7.32	15.86	11.35	10.42	6.91	4.53	3.32	9.76	18.94	16.21	6.08	0	23.76
21457	chr2	26871106	26872025	920	*	3.715445326	3.793101669	3.642723455	-0.150378214	0.05523116	0.62974198400000003	0.86785287099999997	15.24	19.8	18.41	11.08	22.89	10.98	1.14	11.37	13.82	12.47	23.58	29.29	4.21	7.21	9.12	1.92	10.8
46147	chrX	57492366	57492532	167	*	1.729230179	1.565765692	1.860449896	0.294684204	-0.043440372	0.629755654	0.86785287099999997	2.18	6.96	1.15	0	0	4.88	5.68	2.84	0	0	1.33	4.18	1.05	1.8	15.2	4.79	4.32
43841	chr9	49167204	49168121	918	*	3.729343677	3.910270832	3.546940127	-0.363330705	-0.05530463	0.62978302399999997	0.86785287099999997	10.88	14.98	13.23	20.78	16.48	10.98	15.89	17.05	17.28	1.13	18.27	13.95	18.94	7.21	9.12	9.58	9.72
39385	chr7	134853236	134853867	632	*	3.016159136	3.221105432	2.805791483	-0.415313949	-0.051626741	0.62978739299999997	0.86785287099999997	11.97	2.68	8.05	5.54	13.73	14.64	11.35	6.63	13.82	6.8	7.97	6.97	0	18.01	4.56	4.79	0
17194	chr17	35799189	35800056	868	*	3.556370165	3.404212705	3.679340314	0.275127609	0.055644132	0.62978794199999999	0.86785287099999997	12.52	12.31	7.48	6.93	9.15	15.86	9.08	11.37	9.21	9.07	11.62	8.37	12.62	19.81	19.76	8.63	16.2
43804	chr9	48523727	48524097	371	*	2.891522244	2.786699352	2.978705533	0.19200618	0.051021357	0.62979466699999997	0.86785287099999997	4.35	6.42	6.9	2.77	9.15	17.08	5.68	2.84	0	10.2	10.96	23.71	6.31	9.01	1.52	3.83	5.4
34389	chr5	147706165	147707161	997	*	3.809873044	3.740509772	3.868848557	0.128338784	-0.053678996	0.62981010999999998	0.86785287099999997	11.97	16.05	14.38	0	16.48	4.88	26.11	17.05	8.06	11.33	7.64	12.55	5.26	30.62	13.68	15.33	27
1014	chr1	104921669	104922264	596	*	3.564483021	3.711980794	3.41937881	-0.292601985	0.05452226	0.62981843800000004	0.86785287099999997	20.14	16.05	17.26	16.62	16.48	9.76	0	8.53	23.04	9.07	19.26	16.74	1.05	18.01	9.12	0	0
29363	chr4	120078097	120079159	1063	*	4.629718134	4.64066074	4.619921202	-0.020739538	-0.054693858	0.62986046399999995	0.867869259	24.49	29.97	21.28	19.39	26.55	25.62	29.52	22.74	28.79	28.33	18.27	18.13	30.51	36.03	10.64	26.83	23.76
6769	chr11	85955883	85956589	707	*	3.553712527	3.549170795	3.557737655	0.008566861	0.055395693	0.62990011599999995	0.867869259	15.24	9.1	10.35	6.93	12.82	8.54	13.62	17.05	20.73	10.2	9.96	12.55	9.47	10.81	13.68	15.33	3.24
25188	chr2	172355170	172363148	7979	*	7.097617479	7.134354416	7.064158089	-0.070196327	-0.044369667	0.62990380700000004	0.867869259	130.61	138.6	140.94	126.05	125.42	169.6	137.36	155.36	110.57	116.74	152.44	119.96	118.88	216.16	117.06	145.67	106.92
17649	chr17	50655942	50656489	548	*	2.889146272	2.932518898	2.849466747	-0.083052151	0.053083909	0.62995739299999998	0.867869259	8.71	5.35	4.6	5.54	6.41	13.42	5.68	11.37	11.52	12.47	4.98	8.37	1.05	5.4	15.2	4.79	1.08
31010	chr4	153887561	153894707	7147	*	6.983295905	6.993118566	6.974508151	-0.018610415	0.041656884	0.62997480400000005	0.867869259	128.97	151.98	127.13	137.13	119.01	143.98	106.71	104.2	168.16	139.41	156.42	110.19	103.1	126.09	120.1	119.79	88.56
21971	chr2	50840611	50841275	665	*	3.178652522	3.144841262	3.208055851	0.063214589	0.052939717	0.62997586100000003	0.867869259	11.97	9.63	6.33	9.7	10.07	4.88	6.81	11.37	6.91	12.47	5.98	18.13	8.42	14.41	1.52	15.33	0
34395	chr5	147764628	147765158	531	*	2.654846715	2.403368727	2.846650341	0.443281614	0.05337894	0.629983505	0.867869259	5.44	6.42	4.6	4.16	6.41	4.88	5.68	4.74	3.46	13.6	4.32	6.97	3.16	9.01	4.56	6.71	12.96
45334	chr9	110603930	110605537	1608	*	4.32086745	4.412226869	4.234498159	-0.17772871	0.055331263	0.62999840399999996	0.867869259	27.75	27.29	23.59	12.47	25.63	19.52	17.03	17.05	16.12	35.14	30.89	26.5	10.52	18.01	24.32	5.75	2.16
9944	chr13	34878200	34879462	1263	*	3.634313438	3.634918547	3.63377535	-0.001143197	-0.053333039	0.63000133599999997	0.867869259	9.8	14.98	16.11	6.93	11.9	9.76	20.43	9.47	19.58	2.27	13.62	0	5.26	25.22	19.76	16.29	9.72
7135	chr11	95992433	95996360	3928	*	5.235017478	5.053219657	5.379378672	0.326159015	0.053328913	0.63005203300000001	0.86791292099999995	24.49	33.18	36.24	27.7	36.62	28.06	44.27	35.05	24.19	24.93	46.16	32.08	29.46	39.63	51.69	67.08	59.4
19728	chr18	84709211	84709699	489	*	2.3874586	2.394488175	2.381181204	-0.013306971	0.04896305	0.63009483799999999	0.86794570999999998	6.53	3.75	7.48	2.77	2.75	6.1	2.27	10.42	3.46	11.33	4.98	22.32	0	1.8	0	1.92	1.08
36569	chr6	136696405	136696595	191	*	2.580154981	2.797634206	2.354788221	-0.442845985	-0.052461878	0.63013523900000001	0.86795571599999999	9.25	5.89	4.03	6.93	5.49	10.98	10.22	2.84	3.46	9.07	6.64	15.34	4.21	5.4	0	1.92	0
13352	chr14	115094047	115095579	1533	*	4.15491822	4.173171014	4.138497344	-0.034673671	-0.055651054	0.630140107	0.86795571599999999	20.14	14.98	21.86	8.31	9.15	19.52	29.52	20.84	21.88	9.07	13.28	9.76	32.61	10.81	25.84	20.13	15.12
32339	chr5	93066339	93067606	1268	*	4.246299758	4.391235714	4.10397957	-0.287256144	-0.055614354	0.63020618500000003	0.86797447100000003	28.84	27.29	21.28	13.85	20.14	17.08	20.43	18.95	19.58	23.8	16.27	29.29	4.21	25.22	21.28	8.63	6.48
5769	chr11	63221463	63222309	847	*	3.890825063	3.937207437	3.848305926	-0.088901511	-0.054821724	0.63022120699999995	0.86797447100000003	15.24	9.63	18.98	13.85	16.48	12.2	18.16	18	21.88	7.93	8.97	11.16	8.42	36.03	4.56	22.04	8.64
38097	chr7	79465305	79472812	7508	*	6.909362799	6.881006377	6.93410896	0.053102583	0.038161543	0.63025645900000005	0.86797447100000003	133.87	116.12	116.78	99.73	128.17	122.02	124.87	101.36	117.48	148.47	135.17	108.8	122.03	115.28	109.46	120.75	123.12
34938	chr6	51053253	51056881	3629	*	5.625641369	5.548333009	5.691045964	0.142712955	0.051525458	0.63030190900000005	0.86797447100000003	43.54	48.7	46.6	52.64	51.27	39.05	38.6	54	29.95	72.54	43.84	73.93	43.13	30.62	33.45	73.79	63.72
10488	chr13	53657654	53658617	964	*	3.42023797	3.284477739	3.531043561	0.246565822	0.053857337	0.630310335	0.86797447100000003	8.16	11.24	12.66	2.77	10.07	9.76	9.08	14.21	16.12	10.2	9.96	0	16.83	23.42	3.04	11.5	12.96
40502	chr8	27324031	27325968	1938	*	4.713157529	4.857379755	4.571611145	-0.285768609	-0.055620451	0.63032401800000004	0.86797447100000003	25.58	30.5	35.09	40.17	44.86	17.08	21.57	17.05	12.67	14.73	33.54	37.66	44.18	12.61	28.89	21.08	8.64
5279	chr11	45439708	45443260	3553	*	5.875757418	5.734000716	5.991039559	0.257038843	-0.05226173	0.63036019300000001	0.86797447100000003	46.26	54.58	59.25	59.56	44.86	59.79	46.54	54.94	32.25	43.07	30.55	61.37	53.65	86.46	86.66	83.38	95.04
4824	chr11	24240838	24241439	602	*	3.00784304	3.136813365	2.882643727	-0.254169638	-0.048013622	0.63037443999999998	0.86797447100000003	8.16	9.63	10.35	16.62	6.41	3.66	7.95	7.58	10.37	0	10.3	0	0	5.4	27.36	8.63	4.32
40430	chr8	26355324	26355478	155	*	1.684826236	1.934433334	1.419661546	-0.514771788	-0.044549628	0.63039112399999997	0.86797447100000003	2.18	2.68	1.73	9.7	3.66	6.1	4.54	0	0	6.8	2.32	2.79	0	0	12.16	0	0
12311	chr14	45225630	45227832	2203	*	5.825482016	5.764090453	5.877942057	0.113851604	0.050546785	0.63039995199999999	0.86797447100000003	58.77	72.78	63.28	70.64	48.52	35.38	46.54	38.84	72.56	49.87	58.12	59.98	70.49	28.82	62.33	53.67	73.44
995	chr1	93137411	93138357	947	*	4.26149465	4.312026351	4.215041789	-0.096984561	0.055560354	0.630411991	0.86797447100000003	14.69	20.34	18.41	31.86	20.14	12.2	26.11	15.16	25.34	17	28.56	37.66	12.62	12.61	13.68	6.71	12.96
22325	chr2	74432037	74433172	1136	*	4.172344005	4.026331484	4.29078361	0.264452126	-0.054852781	0.63042209800000004	0.86797447100000003	8.16	14.45	23.59	13.85	10.99	14.64	23.84	20.84	0	17	15.61	12.55	16.83	9.01	33.45	30.67	41.04
7475	chr11	102523349	102524257	909	*	3.627569068	3.679527056	3.57975893	-0.099768127	0.055306983	0.63043772399999998	0.86797447100000003	17.96	18.19	13.23	11.08	9.15	7.32	11.35	14.21	9.21	20.4	17.93	6.97	11.57	12.61	18.24	9.58	1.08
1023	chr1	105416846	105418004	1159	*	3.788957759	3.991202991	3.581785443	-0.409417548	-0.047841164	0.63044764200000003	0.86797447100000003	14.15	14.45	18.98	15.24	18.31	12.2	15.89	18	25.34	0	5.65	22.32	18.94	14.41	0	3.83	17.28
16067	chr16	89551203	89554419	3217	*	5.08464828	5.087768956	5.081868667	-0.005900288	-0.052810559	0.63044803199999999	0.86797447100000003	29.39	32.11	28.19	20.78	31.13	32.94	34.06	63.47	21.88	17	32.88	22.32	39.98	34.22	34.97	42.17	59.4
38153	chr7	81622674	81625691	3018	*	5.87659857	5.968883331	5.78929832	-0.17958501	-0.054531209	0.63045776799999997	0.86797447100000003	70.75	50.3	85.14	58.18	51.27	78.09	53.36	54	26.49	62.34	72.4	69.74	73.64	21.62	88.18	41.21	42.12
29560	chr4	124458503	124459424	922	*	4.15294522	4.064602334	4.227173535	0.162571201	0.055188946	0.63051846199999995	0.868027506	16.33	14.45	18.41	12.47	21.97	14.64	14.76	20.84	18.43	15.87	14.94	15.34	15.78	28.82	22.8	18.21	18.36
18742	chr18	34797885	34798890	1006	*	4.001737865	4.070997338	3.937252249	-0.133745088	-0.055218598	0.63053620799999999	0.868027506	18.5	14.98	18.98	19.39	15.56	23.18	18.16	5.68	13.82	18.13	19.26	18.13	14.73	9.01	21.28	10.54	12.96
7172	chr11	96330825	96331403	579	*	3.374002584	3.11335542	3.571769137	0.458413716	0.054870385	0.63055330300000001	0.868027506	8.71	7.49	8.63	4.16	7.32	13.42	9.08	10.42	3.46	17	8.63	5.58	17.88	7.21	9.12	14.38	23.76
16338	chr16	94999554	95000087	534	*	3.299844875	3.40643124	3.198002291	-0.208428949	-0.051103528	0.63063158900000005	0.86810911199999996	10.88	14.98	13.23	9.7	5.49	3.66	19.3	7.58	8.06	17	16.94	12.55	3.16	0	7.6	0	17.28
16450	chr17	7725510	7726445	936	*	3.857756697	3.774650734	3.927812466	0.153161732	0.054775398	0.630712838	0.86814133599999999	7.62	13.38	15.53	18.01	3.66	13.42	17.03	20.84	16.12	18.13	13.95	0	22.09	23.42	10.64	15.33	17.28
6983	chr11	91015082	91016255	1174	*	2.95377742	2.870035276	3.024341523	0.154306247	-0.048179607	0.63072286	0.86814133599999999	4.9	6.96	6.9	4.16	4.58	7.32	5.68	18	4.61	6.8	0	12.55	0	0	10.64	10.54	28.08
16471	chr17	8468019	8468920	902	*	3.903771896	4.007101985	3.805266033	-0.201835952	-0.055509157	0.63072817000000003	0.86814133599999999	17.96	14.45	18.41	11.08	9.15	19.52	18.16	19.89	18.43	13.6	10.96	26.5	11.57	14.41	4.56	9.58	16.2
12453	chr14	48672366	48673217	852	*	3.628301467	3.594903414	3.657353155	0.06244974	-0.055396192	0.63073102400000003	0.86814133599999999	11.97	10.7	10.93	13.85	9.15	9.76	17.03	13.26	10.37	6.8	6.64	13.95	12.62	9.01	24.32	20.13	9.72
12433	chr14	48196978	48198235	1258	*	4.069858822	3.877306129	4.221797243	0.344491113	0.05553783	0.63077240700000003	0.86816053999999998	16.33	10.7	20.13	11.08	10.07	19.52	13.62	16.1	16.12	12.47	10.63	26.5	22.09	7.21	22.8	30.67	19.44
29962	chr4	131310400	131311056	657	*	3.882603307	3.909175912	3.858565193	-0.05061072	-0.055425063	0.63078299000000004	0.86816053999999998	12.52	13.91	20.13	18.01	17.39	13.42	12.49	12.31	13.82	9.07	14.94	11.16	12.62	27.02	10.64	25.88	5.4
27004	chr3	107876577	107878602	2026	*	3.933007066	3.830028388	4.018753699	0.188725311	0.052969241	0.63080896799999997	0.86817013499999995	13.6	19.26	18.98	0	21.97	10.98	14.76	14.21	23.04	13.6	27.56	23.71	5.26	0	21.28	7.67	23.76
41556	chr8	92846282	92846694	413	*	2.981262957	2.906459072	3.044647866	0.138188794	0.054185459	0.63083416000000003	0.86817864600000005	5.99	8.56	8.63	8.31	12.82	4.88	2.27	8.53	9.21	11.33	6.64	4.18	12.62	3.6	7.6	11.5	7.56
32642	chr5	106184203	106186515	2313	*	5.190608219	5.316799122	5.068349625	-0.248449497	-0.054492015	0.63085791499999999	0.86818518	34.83	40.67	31.64	56.79	43.03	43.93	27.25	40.73	28.79	37.4	43.51	20.92	27.35	59.44	41.05	31.63	11.88
37259	chr7	34496859	34498815	1957	*	4.421994278	4.357813916	4.47674112	0.118927204	0.055265223	0.63091978299999996	0.868214551	21.22	15.52	23.59	20.78	21.97	21.96	29.52	9.47	28.79	34	29.23	15.34	26.3	12.61	12.16	26.83	15.12
37503	chr7	43279985	43281752	1768	*	4.327601722	4.492502143	4.163308535	-0.329193608	-0.055522199	0.63094614599999999	0.868214551	19.05	25.69	24.16	16.62	19.23	24.4	21.57	29.37	12.67	30.6	23.25	1.39	18.94	32.42	22.8	10.54	8.64
35949	chr6	99728407	99731910	3504	*	5.445295454	5.418120989	5.469028185	0.050907196	0.049661915	0.63094789900000003	0.868214551	37.01	38.53	37.97	40.17	47.61	53.69	39.73	47.37	36.86	37.4	44.83	50.22	48.39	39.63	54.73	32.58	54
19141	chr18	66146206	66155074	8869	*	7.286894186	7.172731858	7.381303101	0.208571243	-0.040836024	0.63095528899999997	0.868214551	121.9	123.62	124.83	153.76	153.8	145.2	169.15	161.99	148.58	103.14	105.61	112.98	162.01	196.34	202.2	230.96	238.68
28478	chr4	62901672	62902087	416	*	2.449207369	2.402022703	2.489891751	0.087869048	0.048813886	0.63098387700000003	0.86822156399999995	4.35	5.35	2.88	6.93	2.75	4.88	5.68	9.47	3.46	6.8	6.31	2.79	0	0	22.8	1.92	6.48
27416	chr3	145037241	145037998	758	*	3.221218698	3.262628682	3.183384684	-0.079243998	-0.053061211	0.63099840299999999	0.86822156399999995	5.99	11.77	6.33	2.77	5.49	18.3	14.76	11.37	16.12	3.4	6.31	5.58	13.68	0	10.64	7.67	18.36
29712	chr4	125695569	125698871	3303	*	5.836186322	5.854204775	5.819978784	-0.034225991	-0.049263142	0.63103273100000001	0.86823244099999997	65.85	55.65	49.47	47.1	65.91	56.13	71.52	51.15	59.89	54.4	59.11	27.9	50.5	79.26	74.49	48.88	54
46130	chrX	56812319	56812652	334	*	1.993479185	1.917129276	2.058111604	0.140982328	-0.048842421	0.63104432499999996	0.86823244099999997	1.63	4.28	1.73	2.77	4.58	1.22	10.22	3.79	1.15	3.4	1.33	2.79	8.42	0	9.12	4.79	6.48
45708	chr9	119474268	119477460	3193	*	5.822759079	5.889132369	5.761082615	-0.128049754	-0.04846373	0.63109360299999995	0.86826156399999999	57.68	52.44	58.68	81.73	43.94	57.35	63.57	58.73	62.19	72.54	50.48	44.64	52.6	63.05	45.61	52.71	44.28
31560	chr5	32610651	32610953	303	*	1.860077129	1.773420452	1.932964917	0.159544465	0.046579908	0.63110350999999998	0.86826156399999999	2.72	2.68	5.18	4.16	1.83	0	7.95	2.84	14.97	1.13	3.32	5.58	0	1.8	4.56	1.92	1.08
35109	chr6	53654813	53655191	379	*	2.58157744	2.877388946	2.255515258	-0.621873688	-0.052237653	0.63114671300000003	0.86829484899999998	8.16	5.35	5.18	6.93	8.24	7.32	9.08	8.53	11.52	3.4	3.99	13.95	7.36	1.8	0	0.96	0
5783	chr11	63313695	63313887	193	*	2.462613649	2.701184246	2.211344879	-0.489839367	-0.051417994	0.63118653499999999	0.86832347899999995	3.81	6.96	4.6	12.47	5.49	4.88	9.08	4.74	10.37	1.13	6.64	6.97	0	9.01	4.56	1.92	1.08
8970	chr12	86461357	86463166	1810	*	5.209673767	5.149291454	5.261304245	0.112012792	0.051188401	0.63122217000000003	0.868330983	40.81	35.32	40.27	34.63	32.04	42.71	24.97	33.16	39.16	40.8	34.21	32.08	30.51	48.63	51.69	33.54	34.56
24735	chr2	168921368	168922450	1083	*	4.309656938	4.234109344	4.373642259	0.139532915	0.055465741	0.63123001099999998	0.868330983	16.87	19.26	16.68	13.85	26.55	15.86	15.89	25.58	23.04	26.07	12.95	8.37	26.3	34.22	15.2	13.42	27
29279	chr4	117589077	117589655	579	*	2.700406924	2.399681003	2.92352046	0.523839457	0.052422046	0.63127340499999995	0.86836452399999997	4.35	5.89	9.78	4.16	2.75	4.88	5.68	4.74	12.67	6.8	8.97	2.79	7.36	0	1.52	16.29	11.88
27236	chr3	130687418	130688176	759	*	3.49119344	3.34732214	3.608046465	0.260724325	0.054632925	0.63131733400000001	0.86839797799999996	7.07	9.63	12.08	8.31	8.24	9.76	10.22	16.1	11.52	10.2	6.64	6.97	10.52	12.61	25.84	3.83	21.6
25399	chr2	174061209	174063595	2387	*	4.854385552	4.949616407	4.764113326	-0.185503081	-0.053942948	0.631335749	0.86839797799999996	20.14	32.11	28.76	19.39	27.46	36.6	36.33	46.42	33.4	22.67	30.22	13.95	36.82	21.62	27.36	23.96	34.56
31200	chr5	5534828	5535729	902	*	3.747881391	3.665576538	3.817296467	0.151719928	-0.055195851	0.63138931600000003	0.86844550600000003	15.78	11.77	8.05	13.85	16.48	13.42	7.95	14.21	9.21	7.93	12.62	2.79	18.94	9.01	21.28	19.17	25.92
23533	chr2	147176689	147177066	378	*	3.341880062	3.348291918	3.336156612	-0.012135306	-0.054502498	0.63145439199999998	0.86850886199999999	15.24	8.03	13.81	6.93	11.9	8.54	11.35	5.68	14.97	9.07	7.31	15.34	1.05	5.4	15.2	9.58	12.96
40158	chr8	12033522	12034241	720	*	3.309899734	3.458499393	3.163594884	-0.294904509	-0.053425109	0.63153589399999999	0.868581198	14.15	11.24	4.03	16.62	10.99	3.66	15.89	11.37	13.82	15.87	10.63	5.58	6.31	10.81	0	5.75	11.88
19207	chr18	73759927	73761842	1916	*	4.748382081	4.67331736	4.811977631	0.138660271	-0.055342532	0.63154501699999999	0.868581198	25.58	22.48	29.34	33.24	17.39	10.98	44.27	20.84	40.31	28.33	20.92	22.32	16.83	10.81	24.32	47.92	41.04
35111	chr6	53673757	53674469	713	*	3.837459837	3.926994162	3.752923214	-0.174070948	0.055414678	0.631581053	0.86859678500000004	13.6	10.7	9.2	18.01	15.56	14.64	12.49	27.47	13.82	20.4	10.3	19.53	14.73	18.01	6.08	7.67	10.8
9098	chr12	104418130	104419578	1449	*	4.663290193	4.729180992	4.602082263	-0.127098729	-0.054353216	0.631609054	0.86859678500000004	28.84	20.87	25.31	27.7	25.63	26.84	35.19	21.79	33.4	29.47	19.26	34.87	25.25	10.81	21.28	25.88	18.36
5832	chr11	63775221	63776108	888	*	4.013329049	4.006686035	4.019208381	0.012522346	-0.055343693	0.63161339900000002	0.86859678500000004	12.52	11.77	17.26	18.01	15.56	12.2	20.43	20.84	25.34	14.73	8.97	4.18	14.73	9.01	22.8	19.17	27
25676	chr2	179509324	179510984	1661	*	4.738074794	4.881531717	4.597357239	-0.284174478	-0.053813275	0.63169808599999999	0.86865227300000003	39.18	25.69	33.94	34.63	21.97	29.28	22.7	28.42	28.79	35.14	37.2	22.32	21.04	19.81	15.2	21.08	17.28
17973	chr17	67861285	67863990	2706	*	5.251795595	5.283567071	5.22295465	-0.060612422	-0.053516811	0.63171648400000002	0.86865227300000003	35.37	43.88	36.24	27.7	43.03	39.05	46.54	39.79	29.95	24.93	32.88	55.79	57.86	16.21	41.05	36.42	41.04
39618	chr7	137012181	137012859	679	*	3.797348325	3.920112272	3.67869957	-0.241412701	-0.05478848	0.63174413900000004	0.86865227300000003	15.24	24.62	20.71	12.47	10.99	13.42	11.35	12.31	26.49	10.2	21.59	8.37	15.78	0	6.08	10.54	16.2
540	chr1	75044271	75045924	1654	*	4.831298687	4.786854291	4.869687196	0.082832905	-0.054601692	0.63174680299999997	0.86865227300000003	21.22	31.57	30.49	22.16	25.63	19.52	40.87	29.37	23.04	26.07	19.93	40.45	31.56	19.81	19.76	30.67	51.84
42860	chr8	122112292	122112931	640	*	3.157282704	3.388313848	2.915370152	-0.472943696	-0.053489598	0.63174883699999995	0.86865227300000003	13.06	10.7	14.38	4.16	3.66	18.3	9.08	10.42	5.76	7.93	16.94	5.58	11.57	7.21	6.08	5.75	1.08
38818	chr7	115834754	115835468	715	*	3.186286657	3.337976727	3.036604175	-0.301372552	-0.053490693	0.631802478	0.86868746100000005	9.25	7.49	8.05	11.08	13.73	17.08	5.68	8.53	8.06	17	9.3	1.39	11.57	3.6	9.12	1.92	11.88
14655	chr15	88086639	88088569	1931	*	5.059538229	5.252873479	4.862814494	-0.390058985	-0.054068075	0.63184847799999999	0.86868746100000005	29.39	37.46	38.54	48.48	29.3	37.83	49.95	34.1	42.61	22.67	23.58	61.37	22.09	30.62	34.97	23.96	0
44171	chr9	60951594	60953228	1635	*	4.688884	4.726323522	4.654768643	-0.07155488	-0.054465475	0.63185115199999997	0.86868746100000005	26.12	25.69	26.46	22.16	21.97	32.94	31.79	24.63	35.7	22.67	31.55	25.11	24.2	7.21	16.72	26.83	36.72
21573	chr2	28828084	28831506	3423	*	6.117934674	6.161159244	6.078394541	-0.082764703	-0.048893917	0.63185876299999999	0.86868746100000005	76.19	64.22	84.56	52.64	77.82	75.65	64.71	76.73	89.84	64.6	69.41	32.08	79.95	73.85	66.89	61.33	70.2
21104	chr2	10155862	10157298	1437	*	3.757565258	3.71559131	3.793877075	0.078285765	-0.054894357	0.63186951999999996	0.86868746100000005	7.62	10.7	13.23	18.01	15.56	8.54	12.49	18.95	12.67	2.27	10.3	22.32	7.36	10.81	9.12	31.63	18.36
28552	chr4	63453189	63453441	253	*	2.230292917	2.044955616	2.377158452	0.332202836	0.04739362	0.63188998200000002	0.86868944599999998	0.54	6.42	6.33	1.39	4.58	7.32	4.54	1.89	0	4.53	2.99	15.34	11.57	0	6.08	1.92	4.32
26760	chr3	97536046	97536211	166	*	2.005239162	1.93435597	2.06544954	0.13109357	0.049199433	0.63202489100000003	0.86881122300000002	5.44	4.82	1.73	4.16	9.15	2.44	0	2.84	1.15	9.07	5.98	6.97	2.1	0	3.04	2.88	6.48
19884	chr19	10625473	10626574	1102	*	4.525532709	4.469464956	4.573604826	0.104139869	0.054020902	0.63203337800000003	0.86881122300000002	22.31	19.8	17.26	31.86	20.14	24.4	27.25	14.21	17.28	34	21.25	26.5	28.4	23.42	22.8	20.13	20.52
2690	chr10	21005848	21006165	318	*	2.851748512	3.01675946	2.687331886	-0.329427574	-0.053333807	0.63203562700000004	0.86881122300000002	14.15	4.28	5.75	8.31	10.99	3.66	9.08	8.53	4.61	13.6	6.97	2.79	7.36	5.4	6.08	5.75	5.4
24310	chr2	163100403	163100906	504	*	3.366032282	3.285497396	3.43402954	0.148532144	0.053037004	0.63212553900000001	0.86886381199999996	9.8	5.35	10.93	11.08	8.24	17.08	7.95	7.58	4.61	14.73	5.98	16.74	14.73	28.82	3.04	8.63	0
34054	chr5	138664836	138665501	666	*	3.670214327	3.759980697	3.585444954	-0.174535743	-0.054478179	0.63213121000000005	0.86886381199999996	18.5	12.31	20.13	4.16	24.72	13.42	11.35	3.79	13.82	11.33	17.27	9.76	15.78	18.01	4.56	15.33	2.16
39090	chr7	125016475	125017286	812	*	3.917104311	3.931646877	3.904053361	-0.027593517	-0.052699593	0.63213894599999998	0.86886381199999996	17.41	16.05	18.41	16.62	9.15	7.32	23.84	13.26	0	18.13	15.94	8.37	14.73	43.23	3.04	17.25	14.04
41379	chr8	90032863	90036235	3373	*	5.528417936	5.518259873	5.537387669	0.019127797	-0.054848789	0.63214997399999995	0.86886381199999996	49.52	42.28	43.72	70.64	31.13	39.05	42	48.31	65.65	13.6	39.52	29.29	69.43	45.03	34.97	63.25	57.24
24686	chr2	168376831	168378549	1719	*	4.011818752	4.023650803	4.001219284	-0.022431519	0.054904586	0.63217905699999999	0.86887763900000003	21.22	25.69	17.26	2.77	16.48	18.3	17.03	11.37	27.64	37.4	19.59	18.13	13.68	10.81	6.08	8.63	2.16
8375	chr12	45656900	45657555	656	*	2.994910246	2.957230029	3.027597063	0.070367034	0.052232297	0.63221563700000005	0.86890177000000002	8.16	6.42	4.6	2.77	4.58	10.98	11.35	13.26	11.52	5.67	3.65	11.16	17.88	10.81	0	10.54	2.16
33518	chr5	120591190	120591469	280	*	1.932780658	1.669668736	2.132139475	0.462470738	0.047551459	0.63227918699999996	0.86893170099999995	2.72	3.21	5.75	1.39	2.75	2.44	3.41	3.79	1.15	0	5.65	2.79	2.1	10.81	12.16	4.79	0
1811	chr1	167505136	167505751	616	*	3.765570669	3.712331709	3.811299216	0.098967507	0.055296242	0.63228173799999998	0.86893170099999995	11.97	12.84	12.66	12.47	15.56	13.42	13.62	12.31	14.97	17	12.62	20.92	9.47	12.61	13.68	6.71	18.36
25478	chr2	178222515	178225342	2828	*	5.284246888	5.291308804	5.277940478	-0.013368326	-0.05448055	0.632323356	0.86893170099999995	47.35	38.53	36.24	16.62	50.35	35.38	38.6	50.21	61.04	40.8	45.83	25.11	23.14	21.62	18.24	68.04	45.36
735	chr1	88535539	88536195	657	*	3.379767014	3.548456592	3.2112306	-0.337225993	-0.054885379	0.63233674600000001	0.86893170099999995	11.43	10.7	12.08	11.08	9.15	15.86	9.08	14.21	10.37	19.27	9.3	11.16	2.1	7.21	10.64	5.75	7.56
12947	chr14	67482285	67488525	6241	*	6.971305488	6.864539692	7.059998786	0.195459094	0.039803699	0.63235222199999996	0.86893170099999995	97.96	101.68	109.3	123.28	123.59	151.3	106.71	118.41	112.87	100.87	100.63	124.14	142.02	129.69	168.75	152.38	169.56
7465	chr11	102343823	102344435	613	*	2.676239864	2.618549337	2.725652615	0.107103279	0.049392461	0.63238329800000004	0.86893170099999995	5.99	7.49	5.75	2.77	10.07	8.54	5.68	2.84	0	13.6	15.61	15.34	1.05	10.81	0	0.96	2.16
11115	chr13	72305269	72306385	1117	*	4.069829162	4.003807638	4.126081346	0.122273708	0.054659159	0.63240761099999998	0.86893170099999995	8.16	18.19	13.81	9.7	9.15	19.52	20.43	29.37	25.34	9.07	11.96	33.48	14.73	10.81	6.08	14.38	31.32
42157	chr8	110250287	110252310	2024	*	5.010447362	4.935906681	5.073619647	0.137712966	0.054814168	0.632438053	0.86893170099999995	25.03	24.08	29.91	23.55	34.79	46.37	37.46	23.68	28.79	9.07	34.21	48.82	37.87	63.05	33.45	31.63	16.2
10454	chr13	53414499	53415291	793	*	3.460213499	3.567612465	3.357535858	-0.210076608	-0.054290957	0.63244292599999996	0.86893170099999995	7.62	11.24	11.51	8.31	20.14	14.64	9.08	12.31	1.15	20.4	9.63	11.16	10.52	7.21	12.16	12.46	7.56
16514	chr17	12710122	12712991	2870	*	5.149967122	5.269836847	5.034353371	-0.235483476	-0.049979837	0.63245699600000005	0.86893170099999995	35.92	40.14	37.97	34.63	34.79	36.6	43.14	45.47	39.16	29.47	34.87	40.45	38.92	32.42	36.49	25.88	17.28
23100	chr2	127263522	127264881	1360	*	4.118801979	4.063924042	4.165889394	0.101965352	0.055266473	0.63246357499999994	0.86893170099999995	15.78	19.26	23.01	16.62	14.65	13.42	15.89	15.16	21.88	11.33	21.59	23.71	19.99	12.61	15.2	28.75	6.48
19497	chr18	81009700	81009893	194	*	2.072965681	1.993142737	2.140391759	0.147249021	0.047730883	0.63246570000000002	0.86893170099999995	5.99	4.82	4.6	0	2.75	3.66	3.41	6.63	9.21	3.4	1.66	6.97	10.52	0	0	5.75	2.16
16168	chr16	92300080	92305739	5660	*	6.557977393	6.530989469	6.581550039	0.050560571	0.043704192	0.63249937899999997	0.86895183499999995	82.17	87.76	83.99	92.81	104.36	68.33	118.06	102.31	103.66	97.47	81.03	107.41	109.41	75.65	88.18	98.71	100.44
21567	chr2	28688861	28689202	342	*	2.685271781	2.624303597	2.737383951	0.113080354	-0.05196243	0.63252227999999999	0.86895716000000001	8.71	9.1	5.75	0	5.49	8.54	7.95	3.79	11.52	7.93	5.98	6.97	3.16	3.6	0	14.38	6.48
24915	chr2	169936251	169936898	648	*	3.566654069	3.781303813	3.344698647	-0.436605167	-0.054224318	0.63254439399999995	0.86896140499999996	10.88	18.19	16.68	19.39	8.24	14.64	12.49	9.47	8.06	21.53	18.27	16.74	3.16	0	16.72	4.79	2.16
15364	chr16	17779154	17780518	1365	*	4.337311461	4.35395588	4.322353473	-0.031602407	0.054796935	0.63256806399999999	0.86896778699999999	22.86	18.73	23.01	9.7	22.89	26.84	21.57	18	31.1	21.53	27.56	15.34	19.99	19.81	19.76	7.67	17.28
18329	chr17	84383793	84384353	561	*	2.512882544	2.581042569	2.44946834	-0.131574229	-0.051128565	0.632654139	0.86905006200000001	6.53	10.7	9.78	2.77	4.58	3.66	2.27	7.58	5.76	9.07	5.65	1.39	3.16	3.6	3.04	15.33	2.16
17382	chr17	44761715	44764857	3143	*	5.426658203	5.430224584	5.423480668	-0.006743916	0.050779729	0.63267066100000002	0.86905006200000001	44.08	46.56	34.52	31.86	43.94	42.71	56.76	44.52	46.07	63.47	44.17	25.11	50.5	46.83	45.61	36.42	28.08
25843	chr3	9952017	9952579	563	*	3.370827693	3.280473941	3.446650966	0.166177025	0.053110755	0.63268503600000003	0.86905006200000001	14.69	13.38	11.51	2.77	10.99	2.44	12.49	9.47	2.3	15.87	8.3	20.92	7.36	14.41	12.16	3.83	12.96
28055	chr4	43857950	43858982	1033	*	3.761863503	3.734742742	3.78555015	0.050807408	0.055186566	0.63270568699999996	0.86905229399999995	14.15	12.84	18.98	9.7	12.82	4.88	17.03	16.1	13.82	21.53	19.26	20.92	6.31	5.4	7.6	16.29	12.96
29329	chr4	118880605	118880816	212	*	2.564956442	2.725156187	2.40589456	-0.319261626	-0.049632755	0.63287360500000001	0.86923993200000005	10.34	4.82	9.78	0	5.49	7.32	5.68	9.47	0	5.67	6.31	5.58	9.47	9.01	3.04	8.63	0
43614	chr9	43691795	43692931	1137	*	4.200208866	4.252024535	4.152534279	-0.099490256	-0.0551747	0.632880357	0.86923993200000005	22.31	23.55	22.44	18.01	27.46	17.08	10.22	11.37	21.88	21.53	18.93	19.53	24.2	1.8	9.12	9.58	33.48
8177	chr12	16693830	16695005	1176	*	4.26638492	4.256837469	4.274818824	0.017981355	0.055152068	0.63295962100000003	0.86924823399999995	26.67	21.41	31.06	13.85	16.48	7.32	23.84	12.31	24.19	14.73	30.89	33.48	15.78	18.01	10.64	12.46	14.04
23166	chr2	127929469	127930116	648	*	3.180712113	3.292419751	3.073590742	-0.218829009	-0.053176319	0.63297507500000005	0.86924823399999995	7.62	13.91	14.96	11.08	0.92	13.42	7.95	8.53	10.37	2.27	7.31	8.37	11.57	19.81	9.12	4.79	2.16
11216	chr13	73183649	73184588	940	*	4.233912669	4.291323919	4.180888873	-0.110435047	-0.054942941	0.63298321800000001	0.86924823399999995	17.96	23.01	14.96	20.78	19.23	18.3	21.57	20.84	19.58	14.73	14.94	20.92	27.35	23.42	6.08	21.08	15.12
1751	chr1	165643915	165646610	2696	*	6.169166607	6.126893785	6.205730009	0.078836224	0.046474497	0.63299013400000004	0.86924823399999995	75.1	70.64	85.71	101.12	71.41	63.45	38.6	53.05	86.38	70.27	81.37	58.58	72.59	79.26	56.25	78.58	81
30907	chr4	153270636	153271394	759	*	2.964764758	2.899633848	3.020289207	0.120655358	0.053876421	0.63301033699999998	0.86924823399999995	9.25	8.03	9.78	8.31	6.41	7.32	6.81	3.79	6.91	2.27	16.61	8.37	6.31	7.21	12.16	6.71	6.48
23235	chr2	128421089	128422450	1362	*	4.289733888	4.466202676	4.112411473	-0.353791203	-0.055133775	0.63304573200000003	0.86924823399999995	14.69	18.73	20.13	22.16	32.04	26.84	20.43	21.79	21.88	10.2	19.26	27.9	25.25	25.22	12.16	1.92	11.88
13499	chr14	122659304	122661861	2558	*	5.546519258	5.397127677	5.667454326	0.270326648	0.051493529	0.63305551199999999	0.86924823399999995	39.73	42.28	45.45	22.16	36.62	46.37	42	62.52	47.22	52.14	28.89	29.29	62.07	55.84	39.53	69	73.44
15019	chr15	101386347	101393046	6700	*	6.654193203	6.667164881	6.642564087	-0.024600793	0.044437767	0.63307072799999997	0.86924823399999995	109.38	105.96	97.8	101.12	117.18	91.51	101.04	89.05	67.95	125.81	141.14	100.43	94.68	100.87	100.34	89.13	78.84
7347	chr11	99682124	99682291	168	*	1.898733086	2.222251981	1.533887388	-0.688364593	-0.047876365	0.63307487100000004	0.86924823399999995	4.35	3.75	4.03	9.7	0	2.44	4.54	8.53	1.15	3.4	6.31	1.39	4.21	3.6	0	3.83	2.16
4945	chr11	33803641	33804161	521	*	2.705518902	2.273249127	3.004338904	0.731089777	0.05008628	0.63309146000000005	0.86924823399999995	9.8	7.49	6.9	0	2.75	0	7.95	3.79	2.3	3.4	7.31	9.76	11.57	3.6	6.08	7.67	20.52
27216	chr3	129881516	129882580	1065	*	3.731174349	3.675514192	3.778909302	0.10339511	0.053221685	0.63315928499999996	0.86924823399999995	9.8	9.63	17.83	16.62	8.24	4.88	18.16	17.05	10.37	5.67	20.26	12.55	13.68	25.22	12.16	0.96	22.68
6580	chr11	82586539	82587037	499	*	3.629365663	3.514408107	3.724386001	0.209977894	0.054590533	0.63316218099999999	0.86924823399999995	8.71	11.24	12.66	19.39	11.9	3.66	6.81	17.05	9.21	5.67	8.97	18.13	6.31	18.01	18.24	18.21	16.2
22339	chr2	74619131	74620878	1748	*	5.0729698	4.971573944	5.157480793	0.185906849	-0.052962383	0.63316900899999995	0.86924823399999995	27.75	31.57	25.89	24.93	27.46	35.38	36.33	41.68	18.43	13.6	25.57	25.11	39.98	68.45	38.01	48.88	43.2
45843	chr9	123492133	123492722	590	*	2.554943647	2.367281427	2.703448471	0.336167044	0.046559089	0.63317069500000001	0.86924823399999995	8.71	4.28	9.78	0	6.41	2.44	1.14	8.53	4.61	3.4	7.31	4.18	0	21.62	0	6.71	10.8
169	chr1	36712026	36712543	518	*	2.997238164	2.880942995	3.093285601	0.212342606	-0.052881909	0.63317186199999997	0.86924823399999995	10.88	11.24	8.63	0	10.07	7.32	7.95	2.84	12.67	3.4	5.98	4.18	10.52	10.81	4.56	18.21	6.48
9028	chr12	91975436	91975881	446	*	2.828700892	2.71466979	2.923008855	0.208339066	0.051211634	0.63319427900000003	0.86925288300000003	9.8	5.35	8.05	2.77	8.24	7.32	3.41	7.58	9.21	4.53	10.3	8.37	0	19.81	1.52	4.79	9.72
10707	chr13	56775566	56775863	298	*	2.742697134	2.660478835	2.812042948	0.151564113	0.050634637	0.63329675200000002	0.86934572300000001	11.97	8.03	8.05	0	15.56	4.88	1.14	0.95	3.46	14.73	9.63	15.34	0	7.21	4.56	2.88	5.4
31538	chr5	30910524	30910790	267	*	2.115664396	1.944222941	2.252637322	0.308414381	0.046937652	0.63329997299999996	0.86934572300000001	4.35	4.28	6.33	0	7.32	2.44	2.27	3.79	0	13.6	5.98	2.79	0	5.4	4.56	1.92	8.64
42109	chr8	109801471	109802708	1238	*	4.705639609	4.58564108	4.804521947	0.218880867	0.054108576	0.63340607000000004	0.86946523399999998	22.31	21.41	21.28	26.32	22.89	25.62	23.84	28.42	20.73	23.8	19.59	32.08	31.56	16.21	38.01	47.92	21.6
17496	chr17	47342959	47343336	378	*	2.798709595	2.852412209	2.749235676	-0.103176533	-0.050279341	0.63356439600000003	0.86960393300000005	5.99	1.07	5.18	6.93	6.41	8.54	11.35	12.31	9.21	0	2.99	2.79	6.31	9.01	15.2	0.96	14.04
577	chr1	77932913	77933123	211	*	1.757869797	1.6273089	1.864767499	0.237458599	-0.045633276	0.63356771000000001	0.86960393300000005	2.18	2.14	2.88	2.77	1.83	6.1	1.14	5.68	0	0	1.99	6.97	3.16	0	3.04	14.38	3.24
11966	chr14	22788126	22789484	1359	*	4.292265063	4.306007368	4.27993881	-0.026068558	-0.055067181	0.63358082999999998	0.86960393300000005	15.24	16.05	15.53	26.32	26.55	17.08	15.89	25.58	21.88	20.4	5.65	12.55	25.25	23.42	19.76	21.08	24.84
42682	chr8	120092621	120093152	532	*	3.75256003	3.730119471	3.772218317	0.042098846	-0.055076463	0.63361653600000001	0.86960393300000005	14.69	16.05	12.08	9.7	13.73	15.86	13.62	10.42	9.21	15.87	12.62	12.55	4.21	18.01	18.24	18.21	14.04
24033	chr2	159489382	159489939	558	*	3.215426983	3.082079206	3.324422409	0.242343203	0.053647564	0.63361794000000005	0.86960393300000005	7.07	10.7	5.18	12.47	6.41	13.42	6.81	5.68	9.21	11.33	5.31	9.76	13.68	25.22	3.04	2.88	9.72
20772	chr19	56063602	56064799	1198	*	4.703329466	4.748958199	4.661522449	-0.08743575	-0.053793364	0.63362134400000003	0.86960393300000005	31.02	26.22	23.59	23.55	35.7	14.64	32.92	27.47	25.34	23.8	24.24	29.29	24.2	14.41	31.93	21.08	33.48
12015	chr14	26078458	26079354	897	*	3.774932014	3.911494581	3.641640048	-0.269854533	-0.054366476	0.63364202599999997	0.869606188	16.87	14.45	17.26	16.62	13.73	10.98	23.84	6.63	19.58	22.67	22.92	16.74	9.47	0	6.08	1.92	12.96
19148	chr18	66174323	66174706	384	*	3.136533386	3.303560387	2.969861692	-0.333698695	-0.053390161	0.63367623399999995	0.869615904	9.8	12.84	9.2	20.78	5.49	6.1	3.41	11.37	13.82	7.93	8.3	5.58	11.57	0	3.04	10.54	9.72
5670	chr11	59275255	59276345	1091	*	4.145565906	4.228950078	4.067170916	-0.161779162	-0.05446424	0.63368718300000004	0.869615904	15.24	21.94	24.16	11.08	13.73	25.62	24.97	13.26	20.73	28.33	30.22	18.13	11.57	10.81	0	10.54	20.52
32458	chr5	100044806	100046212	1407	*	3.896950382	4.073274057	3.719792787	-0.35348127	-0.054261901	0.63372252100000004	0.86961728500000002	9.8	17.66	15.53	11.08	15.56	23.18	12.49	29.37	16.12	27.2	16.61	2.79	11.57	7.21	7.6	23	6.48
27678	chr3	151538371	151544782	6412	*	7.089405885	7.000597171	7.164004036	0.163406865	-0.039167944	0.63372626600000004	0.86961728500000002	119.72	123.62	119.66	139.9	123.59	139.1	115.79	143.04	137.06	112.21	94.32	112.98	155.7	147.71	126.18	199.34	205.2
45411	chr9	114613862	114615592	1731	*	4.317967635	4.204432926	4.411893576	0.20746065	0.054750476	0.63377780900000003	0.86963639800000003	16.87	16.59	16.11	20.78	17.39	20.74	18.16	20.84	14.97	24.93	18.6	13.95	14.73	27.02	27.36	14.38	35.64
40800	chr8	49128665	49129009	345	*	2.631737879	2.44274928	2.781175912	0.338426632	0.051745095	0.633778273	0.86963639800000003	3.81	4.82	8.63	1.39	4.58	8.54	7.95	3.79	3.46	6.8	8.3	9.76	5.26	7.21	6.08	0.96	14.04
16027	chr16	87846371	87847169	799	*	3.510917191	3.510547615	3.511245623	0.000698007	-0.052091299	0.63382047100000005	0.86964929899999999	9.25	8.03	7.48	19.39	3.66	10.98	12.49	19.89	21.88	2.27	4.65	9.76	5.26	14.41	3.04	31.63	9.72
36510	chr6	127938954	127939492	539	*	2.868228944	2.924657605	2.816147414	-0.108510191	0.052550064	0.63382633200000005	0.86964929899999999	7.07	13.38	10.35	5.54	8.24	3.66	6.81	5.68	19.58	7.93	16.27	6.97	6.31	0	1.52	4.79	0
38854	chr7	118212122	118213121	1000	*	3.512899529	3.468961467	3.55086294	0.081901473	-0.054319497	0.63384479400000004	0.86964929899999999	9.8	10.7	12.66	9.7	5.49	9.76	18.16	12.31	2.3	11.33	8.3	19.53	10.52	3.6	13.68	21.08	15.12
28062	chr4	44375517	44375974	458	*	2.442690561	2.493424537	2.396045371	-0.097379166	-0.050012094	0.63386832199999998	0.86965545700000002	3.27	6.96	5.75	9.7	5.49	3.66	4.54	5.68	4.61	1.13	7.64	2.79	0	10.81	4.56	2.88	12.96
39612	chr7	136943884	136946927	3044	*	5.312660658	5.316660728	5.309095705	-0.007565023	0.050893276	0.63390222500000004	0.86967584899999995	47.89	39.06	39.12	37.4	32.04	36.6	43.14	43.58	42.61	32.87	48.49	57.19	46.29	23.42	30.41	34.5	41.04
10816	chr13	58116758	58118595	1838	*	5.09210027	5.132753801	5.054976266	-0.077777535	-0.051459459	0.63395726200000002	0.86972523300000004	32.65	34.25	46.6	33.24	43.03	30.5	27.25	33.16	39.16	27.2	29.89	36.27	36.82	36.03	30.41	36.42	27
20125	chr19	25705005	25706378	1374	*	4.177084719	4.271751034	4.087382936	-0.184368098	-0.054993615	0.63399282899999998	0.86974790400000002	17.96	22.48	24.74	6.93	21.97	25.62	15.89	18.95	20.73	26.07	18.93	25.11	18.94	1.8	7.6	14.38	19.44
9565	chr12	113284823	113285064	242	*	1.353916952	1.011624006	1.60214232	0.590518314	0.042514263	0.63402713300000002	0.86976883999999999	3.27	2.68	3.45	2.77	2.75	1.22	0	0	1.15	0	3.65	9.76	3.16	0	0	0.96	8.64
91	chr1	19250012	19250402	391	*	2.596464686	2.493698032	2.68204594	0.188347908	-0.049745565	0.63405335600000001	0.86977647199999997	3.81	4.28	6.33	5.54	0	9.76	6.81	8.53	4.61	1.13	0.33	5.58	9.47	5.4	16.72	4.79	9.72
17442	chr17	46267971	46268200	230	*	2.166881135	1.986188996	2.310457854	0.324268858	0.047075139	0.63407077999999994	0.86977647199999997	3.81	4.28	2.3	8.31	4.58	1.22	3.41	3.79	0	0	5.98	8.37	1.05	16.21	6.08	4.79	2.16
43183	chr9	23321967	23322118	152	*	1.288582933	1.258517325	1.314791858	0.056274533	0.040276734	0.63410476900000001	0.86979169700000003	1.63	4.28	3.45	0	4.58	1.22	1.14	2.84	0	2.27	0.66	15.34	3.16	0	0	0.96	0
27617	chr3	148784546	148796688	12143	*	7.732311625	7.637640493	7.811545887	0.173905395	0.040759785	0.63414087600000002	0.86979169700000003	182.85	181.95	185.81	187	212.39	240.37	172.55	230.2	190.04	235.75	160.74	159.02	294.57	208.95	209.8	295.17	267.84
39505	chr7	136140379	136142329	1951	*	5.039409966	4.935986266	5.125503572	0.189517306	-0.052486189	0.63415794299999995	0.86979169700000003	23.94	28.36	29.91	29.09	28.38	31.72	26.11	47.37	34.55	22.67	20.92	23.71	28.4	18.01	44.09	61.33	60.48
14470	chr15	83834114	83835238	1125	*	3.884580941	3.762869157	3.984770427	0.22190127	0.054974422	0.63415805000000003	0.86979169700000003	12.52	12.84	15.53	5.54	15.56	19.52	9.08	18	13.82	5.67	13.95	19.53	23.14	18.01	12.16	21.08	15.12
18780	chr18	36941304	36941595	292	*	2.202171088	1.872942207	2.442628647	0.569686439	-0.046968056	0.63425286700000005	0.86988002200000003	0	4.28	4.6	2.77	0	6.1	6.81	4.74	0	0	1.99	1.39	8.42	16.21	7.6	5.75	7.56
15665	chr16	30751082	30754272	3191	*	5.37785986	5.463986331	5.296732833	-0.167253498	0.050838854	0.634273957	0.86988002200000003	56.05	48.7	52.35	51.25	55.84	29.28	34.06	25.58	43.77	58.94	79.04	47.43	35.77	23.42	21.28	18.21	25.92
19560	chr18	81414743	81417478	2736	*	5.687095875	5.62449434	5.740549076	0.116054735	0.051204397	0.63429824099999998	0.86988002200000003	45.71	46.56	52.35	54.02	54.01	54.91	34.06	53.05	64.5	31.73	41.18	55.79	49.44	61.24	71.45	68.04	37.8
4758	chr11	19127940	19129056	1117	*	4.326383209	4.394214416	4.263289127	-0.130925289	-0.054927435	0.634309911	0.86988002200000003	17.41	18.73	18.41	11.08	20.14	34.16	22.7	25.58	25.34	14.73	14.28	30.69	22.09	18.01	6.08	21.08	20.52
44353	chr9	63830530	63830954	425	*	2.351151944	2.39899657	2.307249048	-0.091747523	-0.046068228	0.63431766999999994	0.86988002200000003	10.88	6.42	5.75	2.77	5.49	1.22	6.81	2.84	6.91	12.47	7.97	0	3.16	0	0	0	14.04
30003	chr4	131515229	131516637	1409	*	4.318003789	4.380552193	4.260033103	-0.12051909	0.054548847	0.634344252	0.86989035800000003	19.05	13.91	25.31	12.47	30.21	24.4	14.76	26.52	20.73	28.33	29.56	15.34	18.94	9.01	30.41	20.13	0
26748	chr3	96817548	96818561	1014	*	3.615308936	3.575761705	3.649574431	0.073812726	-0.054844038	0.63436538899999995	0.86989322800000002	13.6	11.77	13.23	15.24	6.41	9.76	10.22	15.16	8.06	4.53	8.97	13.95	14.73	12.61	15.2	14.38	20.52
35166	chr6	55011114	55011726	613	*	2.44530068	2.461489212	2.430756774	-0.030732438	-0.0495379	0.63445538700000004	0.86993330300000005	2.72	3.21	10.35	5.54	5.49	12.2	4.54	0	5.76	0	7.31	2.79	13.68	0	7.6	3.83	7.56
7801	chr11	114979800	114980113	314	*	2.710944797	2.842084645	2.583441934	-0.258642711	0.05234117	0.63446612099999999	0.86993330300000005	8.16	7.49	10.93	11.08	7.32	3.66	1.14	7.58	4.61	6.8	8.97	12.55	11.57	3.6	1.52	0	4.32
40260	chr8	12619138	12619771	634	*	3.624524631	3.752175915	3.50072236	-0.251453554	-0.052863007	0.63447160899999999	0.86993330300000005	9.8	14.98	10.35	8.31	15.56	18.3	12.49	18	12.67	7.93	11.96	13.95	13.68	16.21	1.52	23.96	0
17636	chr17	50074312	50076081	1770	*	4.385512333	4.413281212	4.360372021	-0.052909191	-0.054911948	0.63448529499999995	0.86993330300000005	16.87	24.62	27.04	22.16	17.39	12.2	22.7	27.47	12.67	18.13	19.26	15.34	26.3	30.62	10.64	42.17	9.72
44859	chr9	85488332	85488484	153	*	1.574190727	1.512957623	1.626520592	0.113562969	0.047645759	0.634489843	0.86993330300000005	2.72	3.75	3.45	5.54	2.75	1.22	3.41	0	1.15	3.4	7.97	4.18	4.21	0	3.04	3.83	0
20816	chr19	56306177	56310644	4468	*	6.336287195	6.359563912	6.315276715	-0.044287197	0.04474585	0.63453664799999998	0.86994518700000001	96.32	89.9	86.29	80.34	73.24	85.41	71.52	73.89	89.84	105.41	93.32	80.9	102.05	41.43	74.49	62.29	66.96
39276	chr7	131102477	131103037	561	*	3.078979602	3.139211337	3.023244064	-0.115967273	0.053877059	0.63454107900000001	0.86994518700000001	5.44	9.63	7.48	4.16	11.9	14.64	6.81	10.42	11.52	3.4	7.64	15.34	8.42	16.21	10.64	0	0
36897	chr7	12196862	12197070	209	*	1.784768653	1.577891903	1.946651039	0.368759137	0.043369543	0.63456689499999996	0.86994518700000001	1.63	1.61	0.58	1.39	1.83	10.98	1.14	4.74	3.46	0	1.33	6.97	6.31	0	6.08	10.54	0
30716	chr4	148818493	148820552	2060	*	5.964396183	5.998379682	5.933501594	-0.064878088	0.047760408	0.63457469399999999	0.86994518700000001	68.02	64.75	60.4	80.34	75.07	65.89	42	54.94	78.32	77.07	76.38	37.66	70.49	64.85	53.21	48.88	43.2
23625	chr2	151672293	151674546	2254	*	5.265874819	5.310018931	5.225468516	-0.084550415	-0.052583604	0.63468416900000002	0.87000073499999997	34.83	39.06	41.42	27.7	32.96	46.37	59.03	36	32.25	24.93	32.21	62.77	33.66	46.83	44.09	21.08	38.88
5955	chr11	65094776	65095300	525	*	3.06260614	2.850907287	3.227798711	0.376891424	0.053682064	0.63468595100000003	0.87000073499999997	10.34	4.28	6.9	9.7	2.75	12.2	6.81	4.74	5.76	5.67	9.96	6.97	13.68	7.21	12.16	6.71	16.2
11231	chr13	73353020	73353491	472	*	3.217229986	3.338442649	3.100209523	-0.238233126	-0.052776272	0.63469786800000005	0.87000073499999997	10.34	8.56	6.9	8.31	11.9	14.64	7.95	12.31	11.52	5.67	7.64	9.76	0	3.6	22.8	8.63	7.56
34923	chr6	50910546	50911793	1248	*	4.102794839	3.95915659	4.219474933	0.260318343	0.054683938	0.63472597600000003	0.87000073499999997	14.15	23.55	15.53	9.7	11.9	10.98	21.57	17.05	21.88	26.07	18.93	25.11	9.47	18.01	0	28.75	19.44
9868	chr13	30949965	30950924	960	*	3.295491821	3.494494375	3.09213838	-0.402355996	-0.050714263	0.63473331399999999	0.87000073499999997	10.34	12.84	15.53	6.93	14.65	15.86	4.54	9.47	11.52	18.13	9.63	11.16	0	0	16.72	9.58	0
18377	chr17	85840483	85843715	3233	*	5.743744753	5.681627009	5.796801034	0.115174025	0.049817803	0.63475514200000005	0.87000073499999997	51.7	38.53	39.69	51.25	29.3	65.89	55.63	78.63	46.07	36.27	53.8	47.43	39.98	77.46	59.29	70.92	69.12
35688	chr6	89609024	89609674	651	*	3.356307637	3.127396924	3.533164939	0.405768016	0.054421954	0.63475733400000001	0.87000073499999997	9.8	13.38	12.08	6.93	3.66	8.54	7.95	7.58	11.52	10.2	11.62	13.95	3.16	10.81	9.12	14.38	19.44
39066	chr7	124873153	124874569	1417	*	4.335549862	4.357077716	4.316140528	-0.040937188	-0.054405427	0.63478312199999998	0.87000073499999997	25.03	21.41	13.23	13.85	21.97	20.74	24.97	22.74	27.64	0	20.26	23.71	24.2	12.61	18.24	36.42	16.2
33409	chr5	119876405	119877514	1110	*	3.578875288	3.609462834	3.551131015	-0.058331819	-0.054496548	0.63478663800000001	0.87000073499999997	11.97	13.91	10.93	6.93	16.48	7.32	15.89	14.21	16.12	5.67	7.97	16.74	11.57	16.21	3.04	16.29	11.88
7393	chr11	100697773	100698028	256	*	2.81742259	2.846662052	2.790924934	-0.055737117	0.052251411	0.63480589799999998	0.87000102599999996	11.97	5.89	5.18	4.16	10.07	8.54	2.27	9.47	8.06	14.73	8.3	9.76	9.47	0	1.52	2.88	7.56
7004	chr11	94301869	94302685	817	*	2.933832552	2.844576433	3.00878571	0.164209277	0.048529321	0.63486505400000004	0.87003111499999997	7.07	7.49	9.78	2.77	10.07	8.54	7.95	3.79	0	3.4	21.92	18.13	12.62	3.6	3.04	0	9.72
39367	chr7	133461158	133462123	966	*	3.554734297	3.587384291	3.525078461	-0.06230583	-0.053972805	0.63486594799999996	0.87003111499999997	10.88	14.45	15.53	4.16	8.24	9.76	11.35	21.79	3.46	10.2	10.3	15.34	15.78	0	10.64	16.29	21.6
33625	chr5	127396289	127398179	1891	*	4.577507663	4.563171306	4.590132581	0.026961275	-0.054650259	0.63490227700000001	0.87005479600000002	29.93	26.76	35.09	11.08	20.14	28.06	18.16	19.89	14.97	31.73	16.94	25.11	32.61	25.22	16.72	29.71	23.76
34666	chr6	29173767	29174738	972	*	4.113195636	4.122687038	4.104706091	-0.017980946	0.054366075	0.63495078400000005	0.87007212700000003	16.87	21.94	18.98	15.24	24.72	15.86	12.49	13.26	24.19	28.33	19.93	13.95	27.35	0	19.76	19.17	2.16
6786	chr11	87777852	87779706	1855	*	4.951597061	4.884224419	5.008951705	0.124727286	-0.053081656	0.63495302099999995	0.87007212700000003	20.14	25.15	26.46	29.09	20.14	35.38	42	37.89	35.7	19.27	18.27	11.16	42.08	30.62	48.65	44.08	39.96
42836	chr8	122022426	122023145	720	*	3.460607965	3.425900316	3.490773487	0.064873171	0.053025259	0.63501656900000003	0.87009318199999997	8.71	10.17	6.9	13.85	20.14	12.2	10.22	3.79	8.06	12.47	18.93	9.76	19.99	0	21.28	0.96	9.72
33302	chr5	119200818	119201022	205	*	2.058138496	2.032291351	2.080731318	0.048439967	0.047538381	0.63502511900000003	0.87009318199999997	3.81	4.82	4.03	5.54	2.75	6.1	0	5.68	2.3	3.4	6.97	18.13	2.1	0	0	1.92	3.24
5848	chr11	63996231	63999777	3547	*	5.934140331	5.77809247	6.059961535	0.281869064	-0.051610346	0.63506324700000005	0.87009318199999997	31.02	39.6	46.02	66.49	45.77	73.21	65.84	71.05	65.65	35.14	28.89	27.9	75.75	90.06	62.33	112.13	102.6
13392	chr14	118501621	118502238	618	*	2.85774988	3.065588568	2.643946022	-0.421642547	-0.051945068	0.63506844699999998	0.87009318199999997	6.53	8.56	10.35	2.77	8.24	6.1	15.89	8.53	18.43	4.53	4.65	5.58	9.47	0	7.6	3.83	2.16
42117	chr8	109912343	109913742	1400	*	3.973234291	4.007218542	3.942339001	-0.064879541	-0.054447655	0.63508509300000004	0.87009318199999997	19.59	21.41	17.26	12.47	13.73	14.64	6.81	22.74	14.97	14.73	14.28	11.16	24.2	0	9.12	15.33	34.56
22865	chr2	116598632	116599643	1012	*	3.990996774	3.978599129	4.001928169	0.02332904	-0.054839747	0.63509046800000002	0.87009318199999997	14.15	15.52	11.51	2.77	14.65	18.3	28.38	20.84	10.37	15.87	10.96	18.13	17.88	12.61	15.2	17.25	25.92
33160	chr5	116238535	116239547	1013	*	3.672564878	3.63555669	3.704682528	0.069125838	-0.054624834	0.63510381599999999	0.87009318199999997	11.43	10.7	8.05	12.47	6.41	21.96	11.35	17.05	6.91	14.73	7.97	5.58	10.52	27.02	9.12	18.21	17.28
36858	chr7	3717399	3717960	562	*	3.018045338	3.141283615	2.898897988	-0.242385626	-0.052543722	0.63512819300000001	0.87009318199999997	9.25	8.56	7.48	5.54	6.41	8.54	12.49	12.31	17.28	4.53	7.97	8.37	2.1	0	9.12	4.79	12.96
33927	chr5	136580582	136580834	253	*	2.886540245	2.905768565	2.86923057	-0.036537995	0.053042053	0.63520207200000001	0.87009318199999997	11.97	8.03	4.03	8.31	10.07	7.32	4.54	5.68	6.91	9.07	8.63	13.95	10.52	10.81	0	4.79	1.08
13466	chr14	121040973	121041892	920	*	3.425127611	3.418929799	3.430614514	0.011684715	0.05173171	0.63520811499999996	0.87009318199999997	8.16	15.52	19.56	11.08	9.15	7.32	9.08	5.68	24.19	18.13	9.3	20.92	16.83	0	0	7.67	0
28490	chr4	62986891	62990618	3728	*	5.898830425	6.02766189	5.773778307	-0.253883583	-0.051046118	0.63521815100000001	0.87009318199999997	66.39	57.26	63.85	72.03	65	67.11	60.17	70.1	84.08	81.6	54.13	89.27	43.13	37.83	25.84	26.83	49.68
8342	chr12	33473856	33474656	801	*	3.588129278	3.632290913	3.547706458	-0.084584456	-0.053845199	0.63522361900000002	0.87009318199999997	12.52	10.7	8.63	20.78	14.65	7.32	17.03	7.58	18.43	10.2	11.96	22.32	11.57	0	1.52	16.29	12.96
28309	chr4	55652061	55653180	1120	*	3.534332966	3.615175409	3.458460962	-0.156714446	-0.054375821	0.63523007399999998	0.87009318199999997	16.33	11.24	18.41	13.85	16.48	4.88	10.22	6.63	21.88	13.6	14.61	12.55	6.31	5.4	0	19.17	5.4
36269	chr6	119213113	119213795	683	*	2.668438895	2.593368275	2.732039208	0.138670933	0.048034546	0.63523507599999995	0.87009318199999997	4.9	8.03	13.23	0	8.24	3.66	4.54	5.68	5.76	13.6	21.59	6.97	4.21	0	0	7.67	0
16782	chr17	27583444	27585551	2108	*	5.398809673	5.515605556	5.286405668	-0.229199888	-0.049098282	0.63526279200000002	0.87010505299999996	58.23	56.19	52.92	51.25	42.11	32.94	36.33	36	55.28	43.07	42.84	43.24	39.98	45.03	41.05	27.79	12.96
26745	chr3	96437498	96438555	1058	*	2.980140084	2.951077888	3.005490654	0.054412767	0.038824293	0.63528617300000001	0.87011098499999995	8.71	10.7	9.2	4.16	7.32	0	11.35	10.42	0	12.47	22.92	8.37	0	0	24.32	0.96	3.24
19773	chr19	4898915	4899650	736	*	1.929916077	1.838205452	2.006813331	0.168607879	0.046552372	0.63531570900000001	0.87011298699999995	4.35	3.75	4.6	5.54	0.92	2.44	2.27	4.74	0	2.27	11.96	1.39	3.16	7.21	0	4.79	5.4
24316	chr2	163127080	163129734	2655	*	5.067331508	5.074263734	5.061141441	-0.013122294	-0.054368075	0.63533672600000002	0.87011298699999995	33.2	38.53	33.37	26.32	35.7	35.38	32.92	34.1	17.28	40.8	34.21	48.82	45.24	12.61	10.64	49.83	41.04
24253	chr2	162718732	162720612	1881	*	4.300186463	4.204947214	4.379868213	0.174920999	-0.054318801	0.63534517400000001	0.87011298699999995	16.33	16.59	20.13	8.31	23.8	23.18	19.3	19.89	0	18.13	14.94	20.92	15.78	32.42	25.84	43.13	16.2
20396	chr19	42851283	42851785	503	*	2.970357378	2.751426398	3.14047973	0.389053332	0.050834409	0.63536802999999997	0.87011298699999995	2.72	5.35	9.78	1.39	7.32	6.1	7.95	13.26	0	15.87	3.99	1.39	10.52	10.81	15.2	8.63	12.96
34575	chr6	17049511	17050389	879	*	3.499297777	3.457171411	3.535737907	0.078566496	-0.054318659	0.63538288300000001	0.87011298699999995	10.34	10.7	12.66	8.31	6.41	14.64	12.49	12.31	11.52	6.8	10.63	1.39	12.62	16.21	13.68	23.96	7.56
42123	chr8	109941039	109941489	451	*	2.723882458	2.925473537	2.517482041	-0.407991496	-0.051323152	0.63543189099999997	0.870122748	14.15	4.28	11.51	5.54	2.75	8.54	4.54	9.47	9.21	2.27	5.31	9.76	5.26	5.4	7.6	6.71	0
3483	chr10	80313900	80314464	565	*	3.189821033	3.317000538	3.066517803	-0.250482735	-0.053003706	0.63543938600000005	0.870122748	8.16	10.17	15.53	18.01	10.99	8.54	4.54	3.79	8.06	10.2	18.6	15.34	0	0	7.6	4.79	10.8
39981	chr7	144259023	144259441	419	*	2.861037758	2.939764571	2.787259045	-0.152505526	-0.051060947	0.63544716099999998	0.870122748	9.25	8.56	9.78	6.93	5.49	2.44	11.35	7.58	6.91	2.27	7.64	4.18	0	14.41	15.2	2.88	8.64
19174	chr18	67161209	67162120	912	*	3.628324555	3.742200174	3.518957021	-0.223243153	-0.054296672	0.63554343400000002	0.87021525600000005	11.97	10.7	10.35	15.24	4.58	14.64	21.57	18	20.73	10.2	9.96	5.58	5.26	12.61	15.2	9.58	14.04
38114	chr7	79902063	79905134	3072	*	5.458068611	5.559710062	5.361287111	-0.198422951	-0.052596496	0.635580955	0.87021525600000005	51.7	52.44	55.23	62.33	40.28	47.59	43.14	24.63	58.74	69.14	44.17	50.22	21.04	34.22	44.09	10.54	37.8
18035	chr17	68349558	68350419	862	*	3.233755515	3.290313313	3.181550219	-0.108763094	0.053800626	0.63558914600000005	0.87021525600000005	9.8	10.17	9.2	6.93	15.56	9.76	10.22	6.63	14.97	10.2	20.59	12.55	9.47	0	6.08	6.71	1.08
32600	chr5	103564828	103567483	2656	*	5.019702213	4.861673961	5.146969627	0.285295666	0.05288053	0.635590926	0.87021525600000005	19.05	26.76	33.94	37.4	32.96	18.3	27.25	36.94	23.04	28.33	30.22	25.11	30.51	37.83	34.97	44.08	64.8
43457	chr9	35427671	35429461	1791	*	4.830802066	4.896613686	4.769670996	-0.12694269	0.053659125	0.63561607799999997	0.87022024799999997	23.94	28.9	30.49	33.24	43.03	29.28	29.52	19.89	21.88	22.67	45.17	40.45	35.77	18.01	41.05	8.63	11.88
8604	chr12	69834617	69834852	236	*	1.491001633	1.142264039	1.743017903	0.600753864	0.041470497	0.63563267599999995	0.87022024799999997	1.09	4.28	4.03	2.77	1.83	3.66	0	0	0	1.13	10.63	6.97	0	3.6	0	6.71	1.08
5510	chr11	55980275	55980442	168	*	2.390745617	2.360691846	2.416944422	0.056252576	0.05027535	0.63568291600000004	0.870259326	4.9	6.96	1.73	6.93	2.75	6.1	7.95	3.79	4.61	7.93	3.65	15.34	7.36	1.8	3.04	0	4.32
18295	chr17	83390865	83391521	657	*	2.646244497	2.730265368	2.567216114	-0.163049253	-0.047342549	0.63572099100000001	0.870259326	9.25	7.49	10.35	0	10.99	6.1	2.27	6.63	13.82	3.4	2.66	6.97	3.16	0	6.08	17.25	0
10737	chr13	57036509	57037050	542	*	3.56426267	3.596753738	3.534754321	-0.061999416	-0.054518048	0.63573221599999996	0.870259326	12.52	8.03	7.48	11.08	10.99	18.3	17.03	11.37	16.12	12.47	6.31	15.34	10.52	7.21	9.12	15.33	11.88
28633	chr4	83909534	83909917	384	*	2.32274155	2.476086518	2.171244125	-0.304842393	-0.047438902	0.63573743199999999	0.870259326	4.35	6.42	7.48	5.54	8.24	2.44	3.41	6.63	14.97	0	3.65	0	4.21	3.6	1.52	11.5	1.08
37120	chr7	27838542	27839416	875	*	3.746191468	3.972787096	3.509732391	-0.463054706	-0.054351064	0.63579881299999996	0.87031726700000001	12.52	12.31	16.11	23.55	19.23	14.64	15.89	11.37	5.76	11.33	27.9	9.76	9.47	16.21	13.68	1.92	6.48
12538	chr14	52096396	52096641	246	*	1.66050421	2.010545476	1.256797657	-0.753747819	-0.045063072	0.63584957799999997	0.87036067299999997	8.71	3.21	5.75	1.39	0.92	4.88	4.54	2.84	2.3	5.67	9.63	0	2.1	1.8	0	0	0
2703	chr10	22173112	22175056	1945	*	5.656764098	5.67698083	5.638552707	-0.038428123	-0.049281983	0.63588526000000001	0.87038343200000001	44.08	34.78	41.99	60.95	51.27	40.27	60.17	75.78	41.46	37.4	44.5	47.43	39.98	68.45	39.53	68.04	61.56
35850	chr6	94739780	94740724	945	*	2.918244097	2.380046378	3.270745877	0.890699499	0.051099772	0.63590841899999995	0.87038904900000003	1.09	8.56	4.6	0	5.49	7.32	7.95	6.63	9.21	1.13	5.31	4.18	9.47	10.81	6.08	11.5	29.16
12224	chr14	33627825	33628625	801	*	3.621732112	3.657294273	3.589368169	-0.067926104	-0.054687079	0.635948289	0.87041689	10.88	14.45	15.53	18.01	6.41	14.64	12.49	8.53	11.52	11.33	10.96	11.16	10.52	14.41	16.72	7.67	14.04
25690	chr2	179860907	179861910	1004	*	4.133759889	4.072902738	4.185780797	0.112878059	0.054339791	0.63597091900000002	0.87041689	22.31	21.41	23.01	8.31	12.82	8.54	24.97	13.26	26.49	32.87	25.9	26.5	3.16	5.4	16.72	10.54	16.2
10521	chr13	53835154	53836260	1107	*	4.553067027	4.59958686	4.510417924	-0.089168936	-0.054253621	0.63600754299999995	0.87041689	26.12	21.94	28.76	29.09	21.06	15.86	22.7	28.42	34.55	23.8	16.27	12.55	16.83	21.62	28.89	18.21	32.4
4747	chr11	19051964	19054202	2239	*	5.531313216	5.397710685	5.640500045	0.24278936	0.048756953	0.63601763700000002	0.87041689	45.17	39.6	39.12	38.79	38.45	43.93	42	50.21	44.92	44.2	38.86	25.11	48.39	54.04	65.37	54.63	73.44
23659	chr2	151971933	151975026	3094	*	5.389074542	5.473491151	5.309652196	-0.163838955	0.05179327	0.63604242499999997	0.87041689	64.22	40.67	47.17	59.56	39.37	26.84	45.41	32.21	41.46	47.6	42.84	64.16	48.39	61.24	36.49	2.88	11.88
7104	chr11	95769655	95770290	636	*	2.303083148	2.139219391	2.434592134	0.295372743	0.047635434	0.63604309800000003	0.87041689	2.72	3.75	7.48	4.16	8.24	0	2.27	6.63	1.15	2.27	12.29	0	3.16	7.21	3.04	7.67	11.88
31113	chr4	154697550	154702847	5298	*	6.965833829	6.957630869	6.973086399	0.01545553	0.043050377	0.63606272900000005	0.87041767699999995	139.31	130.57	108.73	110.82	143.73	150.08	90.82	120.31	149.73	140.54	139.15	103.22	107.31	104.48	152.03	128.42	105.84
26138	chr3	36277507	36277719	213	*	2.533127932	2.650411243	2.42021588	-0.230195364	-0.048650604	0.63611598199999997	0.87046447100000002	4.35	2.68	2.88	11.08	7.32	4.88	11.35	5.68	4.61	2.27	2.66	19.53	4.21	0	3.04	8.63	3.24
33278	chr5	119050146	119054090	3945	*	5.980148667	5.962077828	5.99602379	0.033945962	-0.048730047	0.63616783099999996	0.87050934199999996	77.82	68.5	66.16	80.34	54.93	34.16	64.71	52.1	59.89	44.2	57.79	72.53	47.34	73.85	71.45	72.83	74.52
20900	chr19	58797071	58797297	227	*	1.452377725	1.5886779	1.319366917	-0.269310983	0.037752932	0.63620646999999997	0.87051326200000001	8.16	2.14	0	9.7	0	1.22	0	2.84	0	10.2	5.31	0	2.1	1.8	3.04	0	0
45141	chr9	100462156	100463377	1222	*	3.722163018	3.79174588	3.657361952	-0.134383927	-0.054621706	0.63623004400000005	0.87051326200000001	13.6	13.91	15.53	13.85	13.73	19.52	10.22	10.42	13.82	13.6	14.28	13.95	9.47	23.42	1.52	10.54	12.96
12228	chr14	33652560	33654209	1650	*	4.676471321	4.609191975	4.7337499	0.124557925	-0.05438698	0.63626245699999995	0.87051326200000001	28.84	22.48	25.31	19.39	31.13	26.84	31.79	9.47	16.12	23.8	33.54	36.27	19.99	25.22	10.64	22.04	51.84
36808	chr6	145610841	145611099	259	*	2.421983355	2.324013893	2.503811223	0.17979733	-0.047220215	0.63626775999999996	0.87051326200000001	8.16	6.96	3.45	0	2.75	10.98	6.81	0.95	4.61	5.67	2.32	0	4.21	21.62	3.04	9.58	0
28650	chr4	84117521	84118161	641	*	3.388404339	3.517654861	3.262907921	-0.25474694	-0.052438137	0.63629998899999995	0.87051326200000001	12.52	14.98	20.13	6.93	7.32	19.52	10.22	0	11.52	14.73	15.61	22.32	12.62	1.8	0	6.71	1.08
45747	chr9	119820434	119821458	1025	*	3.389819645	3.326613214	3.443768782	0.117155568	0.053609921	0.63631547899999996	0.87051326200000001	7.62	9.63	13.81	12.47	5.49	10.98	7.95	12.31	1.15	18.13	15.61	6.97	9.47	10.81	12.16	9.58	14.04
32414	chr5	99579507	99580564	1058	*	3.618167062	3.676252965	3.564495568	-0.111757397	0.053771511	0.63631878900000005	0.87051326200000001	12.52	8.56	14.38	11.08	17.39	12.2	9.08	17.05	20.73	5.67	10.96	16.74	27.35	7.21	6.08	9.58	2.16
36142	chr6	103811589	103812432	844	*	3.520046563	3.484375948	3.551029913	0.066653965	-0.053537338	0.63632316300000002	0.87051326200000001	14.15	10.17	8.63	8.31	13.73	12.2	9.08	13.26	4.61	2.27	6.64	18.13	8.42	12.61	25.84	17.25	9.72
34581	chr6	17196878	17198533	1656	*	4.232256652	4.189251604	4.269436022	0.080184418	0.054627645	0.636374051	0.87055007299999998	20.68	17.66	12.66	16.62	22.89	15.86	15.89	23.68	11.52	39.67	15.61	8.37	23.14	14.41	21.28	20.13	19.44
14653	chr15	88071443	88071986	544	*	3.593590601	3.75263859	3.435805009	-0.316833581	-0.054431743	0.63638819000000002	0.87055007299999998	14.15	14.45	10.35	24.93	10.99	8.54	15.89	8.53	3.46	13.6	13.95	13.95	13.68	16.21	13.68	6.71	2.16
17458	chr17	46344702	46345372	671	*	2.621784817	2.429130881	2.773794112	0.34466323	0.046521376	0.63645236699999996	0.87061179	8.16	4.28	3.45	0	6.41	4.88	10.22	5.68	13.82	18.13	8.97	2.79	0	0	6.08	0.96	10.8
28630	chr4	83902385	83903565	1181	*	4.12702736	4.177289718	4.080830518	-0.0964592	-0.054515792	0.63648775599999996	0.87063128199999995	21.22	16.59	18.41	22.16	20.14	19.52	18.16	8.53	12.67	19.27	20.26	23.71	26.3	9.01	6.08	22.04	12.96
25620	chr2	179170809	179174287	3479	*	5.671574743	5.732319124	5.615345205	-0.116973919	-0.051381377	0.63652308000000002	0.87063128199999995	47.89	49.77	37.97	47.1	58.59	73.21	45.41	65.36	69.11	35.14	56.79	43.24	45.24	23.42	54.73	58.46	55.08
32896	chr5	112260441	112262500	2060	*	4.962439171	5.015706077	4.913381137	-0.102324939	-0.053077026	0.63652636799999995	0.87063128199999995	21.77	37.46	30.49	33.24	32.04	39.05	30.65	34.1	43.77	28.33	30.22	29.29	19.99	16.21	36.49	25.88	41.04
25112	chr2	171862991	171863931	941	*	4.199721849	4.330799811	4.072284794	-0.258515017	-0.054303411	0.63654286000000004	0.87063128199999995	25.58	18.19	16.11	13.85	21.97	26.84	14.76	23.68	18.43	26.07	16.61	9.76	18.94	18.01	21.28	11.5	10.8
8174	chr12	16513517	16513686	170	*	1.748943256	1.763348598	1.736016627	-0.027331971	-0.046203465	0.63660597900000004	0.87069154100000001	5.99	1.07	5.18	0	2.75	3.66	5.68	2.84	2.3	2.27	3.32	0	1.05	1.8	12.16	3.83	3.24
31902	chr5	53913702	53915031	1330	*	4.110586721	4.086602671	4.131576215	0.044973544	-0.054396727	0.63663893199999999	0.87069351399999995	13.6	13.38	16.11	13.85	12.82	12.2	28.38	25.58	16.12	13.6	12.62	12.55	17.88	10.81	21.28	25.88	27
10933	chr13	64123782	64128981	5200	*	6.494990765	6.464730905	6.521365732	0.056634827	-0.042059084	0.63664554699999998	0.87069351399999995	85.98	80.81	93.19	74.8	101.62	96.39	94.22	79.57	99.05	104.27	72.4	89.27	93.63	68.45	79.05	108.29	112.32
21609	chr2	30400226	30401025	800	*	2.70477351	2.973072293	2.415515567	-0.557556725	-0.047800147	0.63667878	0.87069751799999995	7.62	9.1	8.05	2.77	15.56	8.54	4.54	6.63	0	17	19.93	6.97	3.16	0	0	0.96	0
22308	chr2	74116593	74117981	1389	*	4.378645093	4.572409302	4.181421528	-0.390987774	-0.049839519	0.63672739599999995	0.87069751799999995	21.77	28.9	28.19	16.62	18.31	25.62	27.25	23.68	25.34	23.8	27.9	15.34	30.51	14.41	0	24.92	1.08
27477	chr3	145602261	145603840	1580	*	4.466890302	4.627692102	4.30716041	-0.320531692	-0.054414303	0.63674303700000001	0.87069751799999995	27.21	16.05	20.71	26.32	21.06	34.16	23.84	28.42	16.12	20.4	25.9	30.69	33.66	14.41	7.6	15.33	14.04
23015	chr2	122159404	122159614	211	*	1.98677166	1.978136734	1.994404002	0.016267269	0.046084071	0.63674492699999996	0.87069751799999995	4.35	2.68	4.6	0	0.92	6.1	9.08	3.79	2.3	6.8	4.65	9.76	9.47	0	0	2.88	0
27499	chr3	145764890	145765931	1042	*	3.924886534	3.971054254	3.882570298	-0.088483957	0.054332534	0.63677521199999998	0.87069751799999995	21.77	12.31	20.13	12.47	26.55	17.08	5.68	9.47	26.49	23.8	16.27	11.16	14.73	10.81	19.76	0	9.72
2748	chr10	26569875	26570364	490	*	2.872913729	2.688334072	3.01924408	0.330910008	0.050275688	0.63678797300000001	0.87069751799999995	3.27	5.35	4.03	6.93	3.66	7.32	12.49	8.53	2.3	6.8	3.65	12.55	4.21	27.02	0	6.71	9.72
18998	chr18	57465236	57465511	276	*	2.414521731	2.444224661	2.387595744	-0.056628918	-0.051324628	0.63679406900000002	0.87069751799999995	5.99	5.35	5.18	9.7	4.58	3.66	3.41	5.68	5.76	3.4	6.64	0	2.1	9.01	3.04	9.58	7.56
16142	chr16	91742766	91744062	1297	*	3.138635061	3.421496967	2.830100299	-0.591396668	-0.051826099	0.63680097400000002	0.87069751799999995	11.97	11.77	12.66	8.31	5.49	9.76	12.49	13.26	13.82	7.93	20.26	4.18	0	10.81	3.04	2.88	1.08
18265	chr17	79891921	79892113	193	*	2.591532737	2.421737638	2.727322744	0.305585106	0.051168112	0.63682016299999999	0.87069769200000002	4.35	5.89	2.88	9.7	5.49	2.44	4.54	7.58	1.15	4.53	5.65	9.76	10.52	0	7.6	9.58	10.8
42214	chr8	112103729	112105949	2221	*	4.496164237	4.398586824	4.577684375	0.179097551	0.053792644	0.63685423600000002	0.87071821299999996	18.5	18.19	24.16	13.85	16.48	20.74	28.38	28.42	25.34	20.4	38.52	12.55	37.87	1.8	15.2	12.46	50.76
11601	chr13	107636656	107641189	4534	*	6.27499359	6.19890475	6.339415518	0.140510768	-0.043308102	0.63687739499999996	0.87072381399999998	69.66	57.79	67.31	58.18	63.17	89.07	95.36	87.15	49.53	58.94	56.13	85.09	78.9	106.28	88.18	97.75	108
20378	chr19	42625136	42625358	223	*	2.488758044	2.506675565	2.472642371	-0.034033195	0.051498851	0.63694797999999997	0.87077087399999997	5.99	9.1	5.18	4.16	0.92	3.66	7.95	8.53	8.06	9.07	5.65	1.39	5.26	7.21	9.12	0.96	3.24
1636	chr1	154158882	154159591	710	*	3.071201732	2.885831935	3.218090211	0.332258276	0.053154115	0.63694994400000005	0.87077087399999997	5.99	7.49	8.05	8.31	9.15	3.66	7.95	8.53	6.91	10.2	5.31	1.39	15.78	9.01	18.24	11.5	5.4
23331	chr2	135404412	135404680	269	*	2.623480853	2.552062106	2.684125784	0.132063678	-0.051870619	0.63697860900000003	0.87078399699999998	5.99	8.03	6.9	4.16	6.41	9.76	5.68	0	6.91	1.13	6.97	5.58	7.36	14.41	0	5.75	9.72
36728	chr6	144339103	144341704	2602	*	4.654564785	4.540834701	4.748641114	0.207806413	-0.054369388	0.637014792	0.87079105199999995	22.31	22.48	20.71	11.08	25.63	18.3	30.65	35.05	18.43	6.8	15.94	18.13	46.29	19.81	38.01	36.42	42.12
9071	chr12	103157434	103163504	6071	*	6.604449618	6.7020062	6.511822598	-0.190183603	-0.048675606	0.63704113699999998	0.87079105199999995	130.61	101.68	108.15	98.35	136.41	82.97	94.22	80.52	142.82	116.74	102.95	111.59	91.53	81.06	39.53	92.96	42.12
16242	chr16	92859294	92860251	958	*	3.951659867	3.90461893	3.992224028	0.087605098	-0.054476184	0.63705920199999999	0.87079105199999995	16.33	10.17	18.98	15.24	9.15	15.86	17.03	17.05	20.73	6.8	10.63	19.53	11.57	5.4	19.76	23.96	24.84
7501	chr11	102862517	102863364	848	*	3.16857608	3.161378267	3.174944128	0.013565861	0.052707667	0.63710471800000001	0.87079105199999995	7.07	9.63	7.48	5.54	12.82	14.64	6.81	7.58	10.37	10.2	15.61	11.16	3.16	0	19.76	6.71	4.32
28617	chr4	82688176	82688676	501	*	3.294520316	3.40413178	3.189564193	-0.214567587	-0.053554234	0.63710762300000001	0.87079105199999995	13.6	15.52	9.78	2.77	15.56	10.98	7.95	8.53	13.82	4.53	12.95	12.55	9.47	1.8	9.12	12.46	5.4
13260	chr14	99039156	99039802	647	*	2.822420381	2.687512013	2.93258739	0.245075377	0.049785669	0.637116197	0.87079105199999995	2.72	5.89	4.6	6.93	4.58	7.32	9.08	10.42	5.76	11.33	1.66	15.34	2.1	14.41	0	10.54	7.56
11550	chr13	103258333	103259564	1232	*	4.312342655	4.254704675	4.361712039	0.107007364	0.053626011	0.63712409199999998	0.87079105199999995	17.96	23.01	18.41	26.32	10.07	15.86	19.3	21.79	9.21	18.13	15.94	30.69	27.35	25.22	30.41	0	28.08
30299	chr4	136883939	136886062	2124	*	5.077363331	5.116942047	5.041246909	-0.075695138	0.052015733	0.63713628499999997	0.87079105199999995	41.9	44.42	34.52	44.33	32.96	24.4	29.52	25.58	46.07	56.67	38.19	43.24	22.09	34.22	15.2	11.5	29.16
16825	chr17	28325486	28326913	1428	*	5.144450863	5.184522486	5.107872547	-0.076649939	0.050431701	0.63722535400000002	0.87088672600000006	46.26	37.99	39.69	34.63	38.45	21.96	39.73	32.21	40.31	48.74	47.16	29.29	31.56	25.22	39.53	25.88	22.68
3046	chr10	60392026	60392450	425	*	3.295004176	3.437611097	3.15520611	-0.282404987	-0.052108216	0.63732959600000005	0.87094523400000001	11.97	7.49	7.48	15.24	10.99	10.98	10.22	12.31	10.37	15.87	5.65	9.76	6.31	14.41	1.52	16.29	0
31326	chr5	23432145	23432817	673	*	2.553656806	2.619757824	2.492244776	-0.127513049	0.049815949	0.63734659999999999	0.87094523400000001	7.07	6.96	6.33	8.31	4.58	8.54	4.54	2.84	11.52	4.53	19.59	0	6.31	0	7.6	0	1.08
19930	chr19	15782127	15782657	531	*	3.04607474	3.078398583	3.016721545	-0.061677038	-0.051703497	0.63737587399999995	0.87094523400000001	8.16	8.56	10.35	6.93	11.9	12.2	5.68	3.79	20.73	5.67	8.63	0	8.42	9.01	0	9.58	10.8
28622	chr4	83709675	83710474	800	*	2.822817536	2.954642445	2.694585805	-0.26005664	-0.05209332	0.63737922599999997	0.87094523400000001	9.25	10.17	10.93	2.77	8.24	8.54	4.54	7.58	2.3	7.93	11.29	2.79	9.47	1.8	9.12	3.83	9.72
24808	chr2	169378718	169379686	969	*	4.111622379	4.042995987	4.169998361	0.127002374	-0.054102675	0.637414747	0.87094523400000001	15.24	19.8	16.68	9.7	12.82	23.18	19.3	15.16	14.97	14.73	12.95	12.55	17.88	28.82	18.24	19.17	22.68
27822	chr4	11355811	11358692	2882	*	5.208458585	5.064436502	5.325423469	0.260986967	-0.051316451	0.63743189600000005	0.87094523400000001	26.67	36.39	32.79	26.32	32.96	42.71	32.92	36.94	40.31	20.4	25.57	18.13	41.03	46.83	47.13	55.58	65.88
23835	chr2	155464925	155465586	662	*	3.448809115	3.570260756	3.331538045	-0.23872271	-0.052350683	0.63744431899999998	0.87094523400000001	10.88	10.17	6.9	19.39	20.14	12.2	6.81	8.53	11.52	9.07	19.59	27.9	5.26	0	0	8.63	8.64
30103	chr4	134681246	134682792	1547	*	5.308072328	5.272543319	5.338935478	0.066392159	0.049109743	0.637452939	0.87094523400000001	44.08	40.14	37.97	52.64	43.03	29.28	31.79	30.31	48.37	48.74	39.19	48.82	42.08	21.62	28.89	41.21	45.36
28342	chr4	55925436	55926274	839	*	3.663730025	3.529152421	3.773648905	0.244496484	0.052335944	0.63746192899999998	0.87094523400000001	8.16	12.84	10.93	18.01	9.15	7.32	13.62	12.31	17.28	0	4.65	25.11	11.57	25.22	16.72	9.58	12.96
44663	chr9	71611116	71614858	3743	*	6.160387551	6.215882547	6.109200207	-0.10668234	-0.04805671	0.63748329400000003	0.87094523400000001	71.29	67.43	61.55	59.56	90.63	108.59	52.22	83.36	51.83	62.34	73.73	69.74	72.59	81.06	86.66	74.75	48.6
41740	chr8	95922541	95922948	408	*	2.73029974	2.655796435	2.793441824	0.137645389	0.050629092	0.63748588799999995	0.87094523400000001	6.53	6.42	9.2	6.93	9.15	3.66	5.68	2.84	5.76	11.33	13.95	8.37	0	1.8	10.64	10.54	0
9066	chr12	101995396	101996339	944	*	3.105333296	2.878049883	3.281097708	0.403047825	0.040560594	0.63749697900000002	0.87094523400000001	8.71	13.38	9.78	0	1.83	7.32	10.22	7.58	18.43	6.8	10.3	4.18	0	27.02	4.56	0	16.2
28088	chr4	44544108	44550620	6513	*	6.950282908	6.919105663	6.977441474	0.058335812	0.036886103	0.63757551899999998	0.87102648199999999	116.46	135.39	113.9	128.82	111.69	119.58	136.23	106.1	124.39	126.94	126.2	107.41	115.72	151.31	155.07	108.29	118.8
39868	chr7	142472943	142473748	806	*	3.590185984	3.557739293	3.618427346	0.060688053	0.054352172	0.637709992	0.87115974399999996	16.87	13.91	12.08	11.08	8.24	8.54	10.22	13.26	11.52	19.27	12.29	11.16	16.83	12.61	4.56	11.5	10.8
45631	chr9	118268052	118269867	1816	*	4.115427324	4.007930304	4.204687989	0.196757685	0.054031132	0.63772126299999998	0.87115974399999996	15.78	15.52	21.28	11.08	13.73	21.96	17.03	12.31	24.19	19.27	18.6	15.34	15.78	12.61	19.76	22.04	18.36
11559	chr13	103437384	103438524	1141	*	3.264081767	3.266228629	3.26217076	-0.004057869	-0.049406682	0.63773028200000004	0.87115974399999996	5.44	8.56	4.03	12.47	14.65	8.54	14.76	8.53	0	4.53	7.31	19.53	12.62	0	13.68	3.83	24.84
5753	chr11	62979596	62980235	640	*	2.651236743	2.803135253	2.501325903	-0.30180935	-0.047481778	0.63780802700000006	0.87120807099999997	9.25	8.56	9.78	0	8.24	7.32	7.95	4.74	6.91	13.6	7.64	1.39	1.05	0	10.64	0	9.72
17356	chr17	44567504	44572653	5150	*	6.430832613	6.329889733	6.514989542	0.185099809	0.042913935	0.63782603500000001	0.87120807099999997	93.6	78.13	84.56	73.42	70.49	93.95	72.65	76.73	77.17	107.67	73.73	66.95	98.89	90.06	94.26	115	99.36
18188	chr17	75284701	75285189	489	*	3.217008844	2.872773684	3.466379505	0.593605821	0.051492557	0.63783222799999995	0.87120807099999997	7.62	10.17	8.63	1.39	5.49	7.32	11.35	6.63	4.61	7.93	8.97	6.97	0	18.01	24.32	12.46	16.2
17311	chr17	44120776	44121612	837	*	3.323256669	3.36889258	3.281442872	-0.087449708	-0.052549101	0.63785390399999997	0.87120807099999997	5.44	8.03	9.78	11.08	8.24	7.32	14.76	18	8.06	0	9.3	9.76	12.62	9.01	9.12	4.79	24.84
21003	chr2	3342144	3348078	5935	*	6.629735308	6.447098561	6.774691028	0.327592467	0.04592422	0.63788232499999997	0.87120807099999997	68.02	85.62	78.24	76.19	83.31	108.59	103.31	94.73	90.99	53.27	61.11	101.83	115.72	169.32	112.5	128.42	152.28
3658	chr10	85401586	85401873	288	*	2.231786684	2.197487546	2.261604961	0.064117415	-0.049648656	0.63789220099999999	0.87120807099999997	5.44	5.35	4.03	2.77	1.83	6.1	4.54	6.63	2.3	1.13	3.32	0	13.68	12.61	3.04	3.83	3.24
44179	chr9	61018500	61019987	1488	*	4.05016763	3.964808551	4.122021918	0.157213367	0.053363402	0.63790067399999995	0.87120807099999997	25.03	25.69	13.81	0	23.8	6.1	12.49	18	23.04	19.27	16.27	22.32	3.16	18.01	15.2	21.08	18.36
32566	chr5	102307402	102308461	1060	*	3.232622066	3.288444563	3.181121199	-0.107323363	-0.053700415	0.63791824900000005	0.87120807099999997	9.8	9.1	9.2	4.16	6.41	18.3	13.62	7.58	5.76	15.87	5.98	1.39	16.83	12.61	12.16	6.71	4.32
14387	chr15	82909320	82910011	692	*	3.571405272	3.539704354	3.599010727	0.059306373	0.052776623	0.63796055600000001	0.871214249	14.69	15.52	20.13	8.31	10.99	9.76	7.95	5.68	1.15	24.93	19.93	20.92	8.42	5.4	13.68	12.46	2.16
17195	chr17	35800619	35802303	1685	*	4.976793178	4.952331217	4.998194317	0.0458631	0.051278401	0.63796092000000004	0.871214249	28.3	33.71	21.86	33.24	32.96	31.72	37.46	28.42	43.77	29.47	29.23	36.27	28.4	36.03	30.41	24.92	29.16
40478	chr8	26955618	26956783	1166	*	4.120931559	3.933798811	4.269063452	0.335264641	-0.054261628	0.63801875900000005	0.87126718599999997	11.97	17.12	13.23	13.85	12.82	14.64	21.57	17.05	4.61	11.33	10.63	15.34	21.04	21.62	28.89	28.75	31.32
19165	chr18	66602644	66609194	6551	*	6.682912052	6.613960523	6.741552635	0.127592112	-0.040475648	0.63804609999999995	0.87127708699999995	84.35	85.09	84.56	88.65	103.45	119.58	114.66	103.26	107.11	97.47	70.07	78.11	120.98	102.67	110.98	134.17	141.48
8132	chr12	11248356	11248706	351	*	2.558811507	2.386288575	2.696560222	0.310271648	0.049990149	0.63807246900000003	0.87127708699999995	4.9	5.89	2.3	8.31	5.49	2.44	6.81	5.68	8.06	5.67	2.99	5.58	10.52	5.4	6.08	0	14.04
708	chr1	88333712	88337277	3566	*	5.595821478	5.560336178	5.626647521	0.066311343	0.046860199	0.63808323499999997	0.87127708699999995	60.95	51.91	47.75	40.17	46.69	37.83	42	50.21	51.83	54.4	50.48	48.82	43.13	57.64	38.01	51.75	48.6
20895	chr19	58548695	58550353	1659	*	4.479905638	4.249916365	4.657486162	0.407569797	0.054312957	0.63817052100000005	0.871329986	11.43	24.62	25.89	6.93	22.89	14.64	19.3	26.52	11.52	13.6	18.6	18.13	18.94	48.63	33.45	29.71	34.56
41022	chr8	81332375	81332576	202	*	2.340659914	2.244208371	2.421295498	0.177087127	0.049531516	0.63822461100000005	0.871329986	4.35	3.21	4.03	0	10.07	4.88	5.68	5.68	9.21	3.4	2.32	11.16	3.16	1.8	9.12	4.79	3.24
17600	chr17	48670792	48671897	1106	*	3.191253561	3.063040343	3.296378607	0.233338264	0.040926293	0.63823690600000005	0.871329986	8.16	10.17	9.78	0	10.99	7.32	14.76	5.68	3.46	0	16.94	36.27	3.16	19.81	3.04	5.75	0
42622	chr8	118428543	118430737	2195	*	5.580656002	5.5628082	5.59633745	0.03352925	0.04989304	0.63824186699999996	0.871329986	59.86	42.28	47.17	45.71	48.52	46.37	35.19	53.05	50.68	62.34	46.49	53.01	53.65	34.22	33.45	33.54	68.04
392	chr1	63757922	63759135	1214	*	3.773742278	3.687514802	3.846288405	0.158773602	0.052960421	0.63829008700000001	0.871329986	9.25	7.49	18.41	5.54	18.31	15.86	15.89	12.31	20.73	20.4	12.95	9.76	7.36	1.8	30.41	7.67	18.36
21311	chr2	24313850	24315510	1661	*	4.185978322	4.070771122	4.28119048	0.210419358	0.05389563	0.638330807	0.871329986	15.24	11.77	12.66	11.08	24.72	23.18	15.89	19.89	13.82	18.13	29.56	1.39	12.62	30.62	22.8	28.75	17.28
17658	chr17	52186129	52188727	2599	*	5.222864688	5.241942672	5.205692057	-0.036250615	-0.050581624	0.63834773600000005	0.871329986	37.55	33.71	33.94	24.93	31.13	50.03	43.14	48.31	35.7	34	25.9	29.29	45.24	66.65	27.36	34.5	33.48
30391	chr4	138491819	138492037	219	*	2.093515658	2.263789383	1.923198243	-0.34059114	-0.044009788	0.63835549899999999	0.871329986	7.62	6.96	5.18	2.77	6.41	8.54	0	0.95	13.82	0	8.97	2.79	3.16	0	0	0	5.4
26344	chr3	60908892	60912161	3270	*	5.799583051	5.764358221	5.83018793	0.065829709	0.046453431	0.63835818300000002	0.871329986	65.85	56.19	54.65	76.19	53.1	40.27	43.14	45.47	66.8	47.6	70.41	53.01	42.08	59.44	45.61	62.29	64.8
40693	chr8	40751113	40751342	230	*	1.656876967	1.543942263	1.750340835	0.206398572	0.044357571	0.63835936199999999	0.871329986	1.63	2.14	4.6	1.39	1.83	0	7.95	3.79	4.61	2.27	9.3	0	3.16	0	3.04	5.75	2.16
44846	chr9	85301448	85301670	223	*	1.77323892	1.726210934	1.813792246	0.087581312	-0.044114454	0.63836327100000001	0.871329986	6.53	0.54	1.73	2.77	2.75	6.1	2.27	3.79	0	0	3.32	1.39	7.36	12.61	0	4.79	2.16
28851	chr4	99488155	99491709	3555	*	5.983899888	5.858058674	6.087228761	0.229170087	-0.052136647	0.63838285800000005	0.871329986	47.89	56.19	36.24	70.64	52.18	57.35	60.17	83.36	50.68	20.4	31.55	57.19	73.64	97.27	79.05	117.88	84.24
6163	chr11	70941340	70941494	155	*	1.877260207	1.67426945	2.036461385	0.362191935	0.044618065	0.638391237	0.871329986	2.18	3.21	2.3	2.77	0.92	4.88	4.54	4.74	10.37	2.27	2.32	0	0	12.61	0	2.88	6.48
10277	chr13	48240102	48240798	697	*	3.119379846	3.307348292	2.928882519	-0.378465773	-0.052332413	0.63840291500000002	0.871329986	6.53	8.03	13.81	0	10.99	12.2	12.49	15.16	4.61	6.8	6.31	12.55	16.83	1.8	10.64	5.75	3.24
11013	chr13	71303748	71310308	6561	*	6.804872459	6.749443151	6.852416377	0.102973226	-0.047204885	0.63842299700000005	0.871329986	91.97	95.25	101.82	116.36	91.55	102.49	113.52	147.78	131.3	80.47	57.12	93.46	125.19	140.5	86.66	160.04	165.24
1835	chr1	168296295	168296535	241	*	2.670759954	2.922082547	2.403413612	-0.518668934	-0.051295507	0.63842719699999995	0.871329986	5.44	5.89	3.45	5.54	12.82	6.1	9.08	12.31	8.06	11.33	3.99	8.37	6.31	0	1.52	4.79	3.24
27028	chr3	115571262	115572055	794	*	3.058255269	3.103382142	3.016922061	-0.086460081	-0.050962011	0.63846260300000002	0.87133962899999995	10.88	7.49	8.05	6.93	6.41	8.54	9.08	11.37	0	17	9.3	0	3.16	9.01	10.64	8.63	15.12
1598	chr1	152128477	152130168	1692	*	4.770812377	4.859514974	4.687109395	-0.17240558	-0.054034212	0.63847241499999996	0.87133962899999995	34.28	22.48	21.86	34.63	38.45	23.18	31.79	25.58	29.95	23.8	19.93	46.03	22.09	32.42	15.2	31.63	10.8
1745	chr1	165565829	165566711	883	*	3.321050597	3.248664818	3.382479445	0.133814627	-0.053114723	0.63851791099999999	0.87136287700000004	9.25	10.17	10.35	0	10.99	14.64	10.22	10.42	9.21	2.27	11.29	2.79	9.47	16.21	12.16	15.33	15.12
17753	chr17	57645733	57646742	1010	*	3.94146987	4.020495381	3.867395984	-0.153099397	-0.053105528	0.63852802399999997	0.87136287700000004	15.78	14.98	9.2	22.16	12.82	24.4	18.16	12.31	2.3	11.33	14.94	19.53	26.3	21.62	15.2	20.13	0
19108	chr18	64483764	64485339	1576	*	4.187933671	4.217708026	4.16094165	-0.056766376	-0.049241928	0.638546681	0.87136287700000004	10.88	19.8	23.01	19.39	21.97	19.52	18.16	16.1	13.82	1.13	17.93	15.34	13.68	23.42	41.05	33.54	1.08
24050	chr2	159712706	159713723	1018	*	3.498777524	3.343755701	3.623848095	0.280092395	0.052869005	0.63857509000000001	0.87136340400000001	5.44	11.77	8.63	13.85	8.24	4.88	11.35	17.05	0	14.73	7.64	6.97	17.88	16.21	22.8	9.58	15.12
4934	chr11	33744415	33746799	2385	*	4.874244382	4.807902649	4.930758013	0.122855364	0.053299197	0.63860389100000003	0.87136340400000001	23.4	26.22	31.64	33.24	27.46	29.28	21.57	31.26	44.92	32.87	24.91	25.11	21.04	10.81	42.57	43.13	29.16
4827	chr11	24293127	24293676	550	*	3.122877569	2.796464924	3.361645847	0.565180923	0.053451427	0.638607017	0.87136340400000001	3.81	8.03	7.48	4.16	4.58	12.2	12.49	2.84	8.06	9.07	9.3	2.79	13.68	5.4	10.64	16.29	17.28
1825	chr1	167742625	167743187	563	*	2.952815188	2.752821386	3.109940206	0.35711882	-0.049812608	0.63862337599999996	0.87136340400000001	8.16	9.63	5.75	11.08	5.49	2.44	5.68	5.68	0	6.8	6.64	0	6.31	5.4	22.8	12.46	17.28
39900	chr7	142878483	142879855	1373	*	4.377750513	4.395231824	4.362031723	-0.033200101	0.054040747	0.63867643699999999	0.87140874000000001	31.56	28.9	17.83	9.7	19.23	13.42	30.65	17.05	28.79	31.73	26.24	11.16	7.36	43.23	24.32	5.75	6.48
13983	chr15	64300046	64300444	399	*	2.927733818	3.191145414	2.644844612	-0.546300802	-0.049033129	0.63869475899999995	0.87140874000000001	5.44	8.03	6.9	11.08	16.48	4.88	13.62	6.63	0	20.4	5.65	12.55	0	9.01	7.6	0	1.08
35175	chr6	55299949	55302219	2271	*	5.185907076	5.273957316	5.102857278	-0.171100037	-0.052376029	0.638728454	0.87142868299999998	48.98	39.6	45.45	33.24	52.18	37.83	23.84	28.42	41.46	43.07	40.85	69.74	11.57	25.22	22.8	21.08	33.48
35971	chr6	99840329	99840487	159	*	1.461769341	1.847735504	1.002485085	-0.845250419	-0.043372122	0.63882853699999997	0.87151214499999996	2.72	4.28	2.88	8.31	5.49	0	2.27	2.84	11.52	1.13	3.99	1.39	0	0	0	0	0
10781	chr13	57670021	57670907	887	*	2.918460326	3.212672534	2.594582936	-0.618089598	-0.050328947	0.63887291999999996	0.87151214499999996	11.97	8.03	5.18	12.47	10.99	2.44	13.62	9.47	2.3	7.93	20.92	5.58	5.26	7.21	0	1.92	3.24
31188	chr4	156143355	156146274	2920	*	5.326426195	5.506990871	5.144437013	-0.362553857	-0.051340861	0.63887347699999997	0.87151214499999996	60.95	46.02	56.38	40.17	51.27	40.27	20.43	48.31	32.25	54.4	49.15	48.82	35.77	23.42	34.97	28.75	10.8
39163	chr7	126911508	126911740	233	*	2.760690696	2.678360169	2.830126315	0.151766146	0.052025544	0.638878418	0.87151214499999996	7.07	6.42	7.48	6.93	7.32	1.22	9.08	5.68	4.61	15.87	3.65	5.58	8.42	10.81	6.08	5.75	3.24
12081	chr14	31849825	31850585	761	*	3.525550537	3.618522183	3.437558456	-0.180963727	-0.053764444	0.638897147	0.87151214499999996	9.8	16.05	7.48	22.16	14.65	9.76	13.62	4.74	6.91	6.8	8.97	19.53	8.42	18.01	19.76	4.79	4.32
38398	chr7	101308367	101309493	1127	*	3.308787597	3.534532646	3.073370048	-0.461162599	-0.053367372	0.638904111	0.87151214499999996	11.97	11.77	13.81	8.31	8.24	13.42	14.76	10.42	11.52	13.6	17.27	5.58	13.68	3.6	1.52	5.75	3.24
22936	chr2	118800973	118801504	532	*	2.821074566	2.333504658	3.148659283	0.815154625	0.051339578	0.63892796299999999	0.87151865399999995	5.99	4.82	5.75	4.16	3.66	6.1	2.27	7.58	0	7.93	5.31	9.76	2.1	5.4	9.12	15.33	24.84
18037	chr17	68371163	68372350	1188	*	3.835050982	3.896643922	3.778002993	-0.118640929	-0.054187052	0.63902153399999995	0.87161153800000002	14.15	10.7	13.81	12.47	10.07	19.52	20.43	18	10.37	14.73	13.28	6.97	28.4	10.81	7.6	17.25	14.04
29893	chr4	130761288	130761687	400	*	2.465376109	2.478485004	2.453622913	-0.024862091	0.049758052	0.63903422300000001	0.87161153800000002	10.34	4.28	6.9	4.16	4.58	7.32	2.27	4.74	9.21	11.33	13.28	13.95	0	0	1.52	0	0
42979	chr8	125476433	125480146	3714	*	6.444371799	6.433873039	6.45364032	0.019767281	0.042321748	0.63907516799999997	0.87164135600000003	104.49	104.89	82.26	120.51	80.56	73.21	61.3	64.42	119.78	87.27	101.62	89.27	66.28	70.25	83.62	84.33	86.4
23637	chr2	151772286	151773746	1461	*	4.298450963	4.45507532	4.143344064	-0.311731256	-0.054070105	0.63922691799999998	0.87182229700000002	26.67	26.22	23.59	27.7	10.07	25.62	14.76	20.84	16.12	31.73	21.59	32.08	10.52	23.42	1.52	13.42	8.64
25907	chr3	30057188	30067907	10720	*	7.78224547	7.639586156	7.898198631	0.258612474	-0.043231934	0.63926931099999995	0.87184098399999999	158.91	168.03	163.38	242.41	206.9	222.07	210.02	223.56	192.34	154.14	115.24	174.36	264.06	266.59	266.05	345.96	368.28
17564	chr17	48294801	48295579	779	*	3.361754299	3.44189174	3.286580532	-0.155311208	-0.052782567	0.63927879499999996	0.87184098399999999	8.16	12.84	9.2	13.85	9.15	8.54	14.76	10.42	18.43	7.93	9.63	0	7.36	3.6	19.76	12.46	8.64
42726	chr8	120981878	120985231	3354	*	5.424381631	5.5756044	5.275210852	-0.300393548	-0.052491494	0.63931194199999997	0.87186015699999997	48.43	67.96	60.4	55.41	53.1	39.05	36.33	20.84	47.22	85	84.69	8.37	33.66	36.03	6.08	25.88	21.6
20884	chr19	57586570	57586797	228	*	1.809978175	1.395761377	2.099036939	0.703275562	0.046561178	0.63937548899999996	0.87191136800000002	2.18	2.68	4.03	1.39	2.75	1.22	1.14	5.68	0	3.4	1.99	5.58	4.21	0	4.56	13.42	5.4
20206	chr19	36042783	36045545	2763	*	4.850440245	4.528478025	5.086528206	0.558050181	-0.054134102	0.63938767100000005	0.87191136800000002	13.06	17.12	16.68	13.85	18.31	40.27	22.7	42.63	14.97	0	8.3	20.92	41.03	41.43	56.25	61.33	61.56
20610	chr19	47481459	47482931	1473	*	4.709370906	4.642501241	4.766315359	0.123814118	0.051697053	0.63945655499999998	0.871967402	26.12	21.94	27.04	27.7	27.46	25.62	24.97	18.95	38.01	26.07	24.58	22.32	26.3	25.22	30.41	23.96	28.08
42116	chr8	109901401	109901701	301	*	2.395228909	2.564987966	2.225490572	-0.339497394	-0.047972629	0.63947534399999995	0.871967402	8.71	1.61	4.6	1.39	4.58	15.86	6.81	3.79	2.3	0	7.64	12.55	3.16	3.6	4.56	2.88	5.4
28331	chr4	55794788	55795081	294	*	2.820593595	2.708044529	2.913760298	0.205715769	0.052037616	0.63948603299999995	0.871967402	4.9	4.28	5.75	4.16	6.41	12.2	7.95	6.63	11.52	11.33	2.66	8.37	9.47	5.4	4.56	4.79	9.72
31805	chr5	38465037	38465461	425	*	2.839376085	2.915222417	2.768437646	-0.146784771	-0.050896288	0.63956992700000004	0.87205205200000002	5.99	5.89	12.08	16.62	5.49	1.22	10.22	2.84	8.06	5.67	5.98	4.18	6.31	1.8	16.72	2.88	9.72
46072	chrX	51650550	51653402	2853	*	4.542988332	4.435388633	4.632328626	0.196939993	-0.049091789	0.639586298	0.87205205200000002	10.34	21.94	10.93	6.93	9.15	52.47	38.6	22.74	14.97	5.67	1.99	13.95	4.21	57.64	82.09	21.08	21.6
20356	chr19	42219092	42220618	1527	*	3.991848274	4.168198851	3.814660126	-0.353538725	-0.053954818	0.63961479399999999	0.87206487300000002	17.96	24.08	21.86	15.24	13.73	17.08	27.25	6.63	24.19	14.73	35.2	9.76	9.47	10.81	12.16	3.83	6.48
32431	chr5	99754811	99756000	1190	*	4.373835515	4.391009129	4.358396544	-0.032612586	0.0537427	0.639641346	0.87207504400000002	18.5	19.8	19.56	20.78	18.31	34.16	15.89	20.84	33.4	30.6	19.26	20.92	15.78	21.62	15.2	10.54	17.28
44960	chr9	91593258	91593562	305	*	2.28656412	2.31547384	2.260371047	-0.055102793	-0.045626309	0.63967041199999997	0.87208864100000005	5.99	9.1	2.88	5.54	4.58	0	2.27	9.47	0	3.4	2.32	0	9.47	10.81	15.2	1.92	0
4799	chr11	19769564	19769955	392	*	2.936960789	3.018113818	2.860780964	-0.157332854	0.052233478	0.63975893900000003	0.87216978199999995	5.44	5.89	7.48	9.7	13.73	6.1	7.95	8.53	4.61	6.8	13.28	8.37	10.52	1.8	15.2	4.79	0
33497	chr5	120474739	120475106	368	*	3.050439082	3.097620879	3.007163773	-0.090457107	-0.052906156	0.63976811700000003	0.87216978199999995	8.16	7.49	6.9	13.85	6.41	9.76	10.22	5.68	2.3	9.07	4.32	11.16	12.62	18.01	4.56	3.83	6.48
28769	chr4	89458260	89459424	1165	*	3.672694513	3.596104742	3.737520264	0.141415521	-0.052984099	0.63982070099999999	0.87221149600000003	4.9	10.7	6.9	8.31	10.99	17.08	22.7	15.16	11.52	4.53	10.63	4.18	14.73	28.82	1.52	26.83	17.28
45005	chr9	97106182	97107677	1496	*	4.234899185	4.102966281	4.342830505	0.239864224	0.053871073	0.63983690699999995	0.87221149600000003	17.41	19.8	16.11	22.16	14.65	21.96	10.22	15.16	19.58	15.87	25.24	29.29	5.26	34.22	3.04	22.04	28.08
24238	chr2	162641667	162641902	236	*	2.275365497	2.471101144	2.075840635	-0.395260509	-0.050271609	0.639865617	0.87221985199999996	9.25	6.42	4.6	5.54	5.49	2.44	1.14	9.47	2.3	3.4	3.32	9.76	3.16	3.6	3.04	2.88	6.48
6106	chr11	69812185	69812329	145	*	1.649352435	1.843522371	1.451655814	-0.391866558	-0.039708238	0.63988615999999998	0.87221985199999996	0	1.07	3.45	13.85	0.92	4.88	4.54	0	1.15	1.13	2.66	4.18	0	14.41	0	0	1.08
27775	chr4	6987153	6987329	177	*	2.089655315	2.060998978	2.114658384	0.053659406	0.046827171	0.63990032500000005	0.87221985199999996	1.09	2.14	2.88	9.7	6.41	0	4.54	6.63	6.91	2.27	6.97	5.58	5.26	0	0	7.67	4.32
16695	chr17	25588819	25590381	1563	*	4.46030736	4.557258432	4.368294153	-0.18896428	-0.053312718	0.63992159299999996	0.87222281199999996	27.75	23.01	29.91	23.55	21.06	30.5	19.3	13.26	28.79	22.67	25.57	19.53	16.83	14.41	31.93	6.71	19.44
29658	chr4	125355645	125358971	3327	*	6.182409902	6.285795857	6.083846921	-0.201948936	-0.048112933	0.64003567500000003	0.87233006300000004	68.02	74.92	72.48	99.73	100.7	74.43	53.36	80.52	82.93	80.47	60.11	73.93	74.69	37.83	92.74	61.33	46.44
17571	chr17	48317743	48319556	1814	*	4.740848943	4.709679878	4.768000526	0.058320648	0.05339972	0.64008323700000003	0.87233006300000004	31.02	30.5	32.79	27.7	26.55	21.96	22.7	16.1	25.34	36.27	30.55	19.53	19.99	34.22	45.61	6.71	27
34068	chr5	138873313	138876308	2996	*	5.57297787	5.646475849	5.504346692	-0.142129157	0.046714338	0.64009401700000002	0.87233006300000004	54.96	56.72	48.9	56.79	59.51	30.5	48.81	44.52	61.04	72.54	59.78	51.61	39.98	30.62	31.93	29.71	31.32
14209	chr15	78159220	78159721	502	*	3.395559247	3.373768539	3.414656266	0.040887727	0.052437205	0.64011553200000004	0.87233006300000004	9.8	12.84	13.23	6.93	8.24	12.2	10.22	9.47	20.73	11.33	11.62	8.37	4.21	5.4	22.8	11.5	0
11811	chr13	115894726	115894988	263	*	2.28192262	2.189518587	2.359368015	0.169849427	-0.047313606	0.64011633499999998	0.87233006300000004	1.63	3.21	3.45	6.93	1.83	7.32	4.54	7.58	3.46	1.13	1	0	2.1	18.01	15.2	0.96	4.32
21335	chr2	24459542	24461395	1854	*	4.981296206	4.908059225	5.043414288	0.135355063	0.053834448	0.64015916799999995	0.87233006300000004	28.84	35.32	27.04	22.16	28.38	46.37	11.35	40.73	46.07	21.53	19.93	34.87	28.4	34.22	41.05	46.96	23.76
18500	chr18	7738216	7739138	923	*	2.76771459	2.744945419	2.787656516	0.042711098	-0.047991106	0.64016553399999998	0.87233006300000004	3.81	5.89	6.9	0	7.32	13.42	6.81	9.47	2.3	0	6.64	5.58	4.21	18.01	6.08	0.96	18.36
21265	chr2	19476707	19478364	1658	*	4.526224882	4.187259602	4.77248227	0.585222668	0.053798456	0.64017817300000002	0.87233006300000004	10.34	11.77	18.41	15.24	16.48	28.06	22.7	22.74	24.19	11.33	8.63	16.74	31.56	30.62	33.45	35.46	54
9980	chr13	38275301	38275751	451	*	2.889448947	3.160593921	2.596458992	-0.564134929	-0.051341427	0.64018851300000001	0.87233006300000004	10.88	9.1	10.93	5.54	10.07	8.54	7.95	8.53	1.15	18.13	7.31	6.97	12.62	0	6.08	0	2.16
18744	chr18	34807641	34807874	234	*	1.997008319	2.125360374	1.872464165	-0.252896208	-0.045219535	0.64020569500000002	0.87233006300000004	6.53	6.42	3.45	5.54	5.49	1.22	3.41	2.84	0	0	4.98	2.79	12.62	0	10.64	1.92	0
9391	chr12	109912902	109913623	722	*	4.075293576	4.226304116	3.926355078	-0.299949038	-0.053927457	0.64022612000000001	0.87233006300000004	17.96	20.87	13.23	24.93	16.48	17.08	24.97	14.21	14.97	21.53	17.6	16.74	8.42	16.21	28.89	3.83	8.64
15246	chr16	8213857	8217590	3734	*	5.869666546	5.831851006	5.902467915	0.070616909	-0.047257548	0.640229457	0.87233006300000004	59.32	53.51	55.8	47.1	53.1	68.33	63.57	54.94	57.59	77.07	49.15	36.27	68.38	41.43	53.21	87.21	68.04
30755	chr4	150249547	150249981	435	*	2.673347828	2.48066854	2.825374868	0.344706329	-0.045454257	0.64028966799999998	0.87238607800000001	5.99	7.49	12.66	0	2.75	3.66	10.22	1.89	4.61	7.93	6.97	0	0	16.21	0	8.63	19.44
20251	chr19	38075612	38076063	452	*	3.049695001	2.789332743	3.247277212	0.457944469	0.049810133	0.64031982899999995	0.87239406900000005	7.62	9.1	14.38	0	8.24	3.66	5.68	6.63	12.67	0	11.96	12.55	2.1	12.61	4.56	18.21	10.8
32189	chr5	76178601	76178788	188	*	1.939759405	1.867449166	2.001127051	0.133677884	0.046195883	0.64033373299999996	0.87239406900000005	1.63	4.82	5.75	0	2.75	6.1	3.41	4.74	13.82	2.27	3.32	1.39	6.31	0	3.04	4.79	1.08
18475	chr18	3377502	3377871	370	*	1.525937148	1.110227918	1.815810032	0.705582114	0.039487516	0.64042263700000002	0.87248512	4.35	0.54	0	0	2.75	2.44	3.41	3.79	0	0	2.99	4.18	0	3.6	12.16	7.67	1.08
4424	chr11	3981671	3982028	358	*	2.54961986	2.64651539	2.457662933	-0.188852457	0.050355191	0.64043989899999998	0.87248512	7.07	5.89	8.05	8.31	7.32	0	6.81	6.63	11.52	11.33	11.29	0	5.26	3.6	1.52	3.83	1.08
30400	chr4	138606695	138609891	3197	*	5.615159747	5.67582199	5.559009382	-0.116812607	0.048128091	0.64045786800000004	0.87248512	64.76	53.51	51.77	47.1	68.66	42.71	51.09	29.37	71.41	61.2	68.41	46.03	42.08	59.44	34.97	27.79	12.96
1841	chr1	168320166	168320532	367	*	2.91983279	3.024330839	2.820131865	-0.204198974	0.050691362	0.64050509	0.87250339099999996	7.07	2.14	8.05	6.93	10.07	15.86	4.54	10.42	6.91	18.13	10.63	11.16	7.36	7.21	0	0	2.16
44318	chr9	62106035	62107096	1062	*	4.039294975	4.175306892	3.906592919	-0.268713973	-0.053933273	0.64050948399999996	0.87250339099999996	11.97	20.87	22.44	19.39	26.55	15.86	11.35	16.1	21.88	15.87	16.94	15.34	5.26	18.01	21.28	9.58	10.8
38322	chr7	98424133	98424474	342	*	2.865730714	2.672355066	3.018244987	0.345889921	0.051585555	0.64057902	0.87257208900000005	8.71	5.35	7.48	1.39	6.41	12.2	5.68	3.79	5.76	2.27	8.63	15.34	3.16	7.21	15.2	6.71	8.64
21142	chr2	10787671	10788980	1310	*	4.662612398	4.617717465	4.70137893	0.083661465	-0.053692256	0.640599998	0.87257464299999998	20.68	20.87	23.59	24.93	32.96	31.72	17.03	24.63	33.4	28.33	17.93	25.11	14.73	30.62	6.08	32.58	45.36
15228	chr16	5696688	5697028	341	*	2.314870425	2.221782914	2.392855653	0.171072739	0.044939229	0.64066377699999999	0.87263549399999996	4.35	4.28	7.48	2.77	7.32	7.32	0	3.79	9.21	0	9.63	1.39	13.68	0	7.6	5.75	0
27497	chr3	145758996	145762103	3108	*	5.654506264	5.733905452	5.580062937	-0.153842515	-0.04900343	0.64068594400000001	0.87263966599999998	59.86	38.53	54.65	72.03	56.76	30.5	44.27	69.15	42.61	46.47	48.82	53.01	53.65	28.82	48.65	55.58	52.92
36464	chr6	127020579	127021092	514	*	3.10042772	3.101224382	3.099719206	-0.001505176	0.05316295	0.64070584200000003	0.872640745	11.97	12.31	8.05	11.08	6.41	1.22	9.08	8.53	11.52	5.67	8.97	11.16	10.52	12.61	7.6	4.79	4.32
26223	chr3	41193972	41194651	680	*	3.647482694	3.524635297	3.748537105	0.223901808	0.053771082	0.64082830199999996	0.87274146500000005	6.53	10.7	12.66	16.62	10.99	9.76	6.81	18	6.91	11.33	9.63	9.76	12.62	16.21	21.28	19.17	14.04
22999	chr2	120945155	120948579	3425	*	5.575462788	5.52869897	5.615795092	0.087096122	-0.047874757	0.640837082	0.87274146500000005	50.61	39.6	43.72	29.09	38.45	45.15	54.49	68.21	42.61	31.73	36.2	50.22	50.5	41.43	50.17	74.75	63.72
2051	chr1	182826004	182830557	4554	*	6.093096604	6.092750935	6.093403795	0.00065286	-0.046221974	0.64083711300000001	0.87274146500000005	73.47	75.99	64.43	84.5	62.25	63.45	72.65	49.26	66.8	79.34	78.38	64.16	57.86	79.26	31.93	92	64.8
39477	chr7	135872556	135874873	2318	*	4.847815391	4.911747332	4.788506485	-0.123240847	-0.051830162	0.64091644999999997	0.87282241800000004	35.92	31.57	35.09	12.47	33.87	25.62	34.06	32.21	47.22	27.2	32.21	23.71	15.78	0	33.45	50.79	18.36
33140	chr5	116052032	116053638	1607	*	4.459440485	4.692582788	4.214919083	-0.477663705	-0.053467416	0.64093548600000005	0.87282241800000004	26.12	24.08	23.01	26.32	35.7	25.62	20.43	25.58	31.1	39.67	20.26	47.43	21.04	1.8	1.52	0	4.32
13602	chr15	10176650	10178897	2248	*	5.310331601	5.183171732	5.414659651	0.231487919	0.050325497	0.64098248099999999	0.87282241800000004	43.54	33.71	36.24	36.01	45.77	37.83	32.92	24.63	32.25	44.2	43.51	25.11	35.77	54.04	53.21	36.42	59.4
5703	chr11	61003603	61004826	1224	*	4.33679721	4.417484714	4.261078717	-0.156405997	-0.05385137	0.64100219700000005	0.87282241800000004	23.4	22.48	24.74	20.78	20.14	13.42	26.11	19.89	17.28	24.93	20.92	18.13	6.31	10.81	39.53	16.29	18.36
37261	chr7	34531063	34531851	789	*	3.559936166	3.585146436	3.537151115	-0.047995321	-0.051784656	0.64104607000000002	0.87282241800000004	10.88	12.31	11.51	9.7	11.9	15.86	12.49	11.37	25.34	14.73	7.31	0	2.1	12.61	12.16	8.63	21.6
3027	chr10	60291140	60291454	315	*	2.858606673	2.953164834	2.769014124	-0.184150711	-0.048955553	0.64105275299999998	0.87282241800000004	7.62	4.82	8.63	4.16	12.82	14.64	4.54	4.74	0	15.87	7.97	9.76	3.16	10.81	0	10.54	3.24
7327	chr11	99242717	99243210	494	*	3.204532696	3.199129755	3.209318383	0.010188628	-0.053194949	0.64105636200000005	0.87282241800000004	9.8	9.1	8.63	4.16	7.32	8.54	19.3	6.63	6.91	4.53	11.62	4.18	13.68	9.01	10.64	8.63	14.04
6035	chr11	68113135	68115444	2310	*	5.372320711	5.46405945	5.285569942	-0.178489508	-0.050112302	0.64107336000000004	0.87282241800000004	44.08	42.81	53.5	49.87	43.94	41.49	32.92	44.52	55.28	35.14	45.83	66.95	19.99	21.62	33.45	30.67	42.12
17646	chr17	50543401	50544218	818	*	2.807458402	3.018786654	2.58948875	-0.429297904	-0.047351137	0.64111972299999997	0.87282241800000004	12.52	7.49	10.93	11.08	6.41	7.32	3.41	5.68	17.28	0	6.97	5.58	13.68	0	0	9.58	1.08
28688	chr4	84704514	84705349	836	*	3.962875943	3.948122878	3.975864313	0.027741435	0.053818073	0.64113489800000001	0.87282241800000004	15.24	12.31	6.9	15.24	16.48	18.3	12.49	26.52	10.37	12.47	18.6	16.74	24.2	5.4	13.68	23.96	16.2
15375	chr16	17854233	17860067	5835	*	6.237780443	6.213084174	6.259383308	0.046299133	0.044310271	0.64115308500000001	0.87282241800000004	73.47	68.5	82.84	85.88	69.58	58.57	93.09	61.57	59.89	90.67	86.68	64.16	83.11	84.66	83.62	80.5	56.16
20935	chr19	59253052	59253509	458	*	2.981279812	3.052484456	2.91489467	-0.137589786	-0.050873134	0.64118921200000001	0.87282241800000004	7.62	8.03	8.05	12.47	8.24	10.98	3.41	7.58	8.06	9.07	7.97	0	15.78	7.21	0	5.75	14.04
23060	chr2	126301005	126302090	1086	*	3.638889987	3.64242474	3.635740697	-0.006684043	-0.050655228	0.64118932299999998	0.87282241800000004	2.72	8.56	10.35	16.62	13.73	21.96	7.95	18	6.91	0	4.98	25.11	7.36	10.81	19.76	15.33	21.6
22684	chr2	104892913	104893272	360	*	3.129186017	3.161328511	3.100001042	-0.06132747	-0.052505042	0.64121174800000003	0.87282241800000004	5.44	8.03	10.35	2.77	10.99	9.76	14.76	9.47	9.21	3.4	9.3	5.58	4.21	7.21	18.24	12.46	7.56
34595	chr6	17432446	17434690	2245	*	4.320812268	4.243161973	4.386492121	0.143330147	0.053732526	0.64121998000000002	0.87282241800000004	13.6	16.59	10.35	12.47	18.31	12.2	32.92	35.05	21.88	12.47	13.95	6.97	25.25	36.03	28.89	20.13	22.68
44344	chr9	63678942	63679986	1045	*	3.262068858	3.454145379	3.06680996	-0.387335419	-0.050408108	0.64122410100000005	0.87282241800000004	11.43	15.52	6.33	11.08	14.65	12.2	7.95	8.53	5.76	30.6	12.62	22.32	3.16	0	0	0.96	0
32615	chr5	103762336	103762670	335	*	2.694661826	2.892853839	2.492260037	-0.400593802	-0.050364853	0.64123345700000001	0.87282241800000004	9.25	8.56	12.66	0	7.32	6.1	7.95	7.58	4.61	4.53	11.29	11.16	8.42	0	1.52	4.79	4.32
36529	chr6	131330455	131330970	516	*	2.927315496	2.889999768	2.959693675	0.069693906	0.052655182	0.64124051800000004	0.87282241800000004	8.16	8.56	12.08	12.47	5.49	6.1	4.54	1.89	5.76	17	9.3	5.58	5.26	5.4	13.68	4.79	3.24
40929	chr8	72859105	72859286	182	*	1.961105649	2.124300426	1.79871481	-0.325585617	-0.046653006	0.64130272799999999	0.87287842699999996	2.72	2.14	5.18	2.77	3.66	6.1	5.68	6.63	2.3	3.4	8.97	0	1.05	3.6	0	7.67	4.32
29362	chr4	120074821	120075514	694	*	3.259816754	3.182607426	3.325141607	0.142534181	0.052470537	0.64131988699999998	0.87287842699999996	8.16	13.91	6.33	11.08	8.24	9.76	5.68	9.47	17.28	14.73	12.62	6.97	9.47	0	4.56	19.17	5.4
16944	chr17	31210749	31211578	830	*	4.039666421	3.984304477	4.087154584	0.102850106	0.05301652	0.64137279400000002	0.87289117999999999	19.05	12.84	21.86	4.16	16.48	13.42	22.7	16.1	40.31	22.67	18.6	6.97	6.31	18.01	12.16	18.21	9.72
42375	chr8	115653517	115659606	6090	*	6.368036378	6.339600389	6.392850706	0.053250318	0.043436639	0.64138403099999997	0.87289117999999999	94.69	86.69	85.71	63.72	85.14	76.87	78.33	76.73	100.2	71.4	98.63	62.77	97.84	88.26	71.45	72.83	92.88
39597	chr7	136730754	136734411	3658	*	5.86398698	5.835405775	5.888925699	0.053519923	0.046357283	0.64138658800000004	0.87289117999999999	60.95	65.29	60.4	37.4	53.1	68.33	54.49	56.84	67.95	69.14	60.11	73.93	47.34	39.63	59.29	65.17	50.76
12457	chr14	48761712	48765446	3735	*	5.801299972	5.763441437	5.834137731	0.070696295	-0.046698735	0.64145367399999997	0.87291408000000004	59.32	50.3	54.65	49.87	44.86	67.11	71.52	36.94	44.92	68	54.13	48.82	45.24	70.25	54.73	51.75	75.6
12007	chr14	26019165	26021169	2005	*	4.530369701	4.595582266	4.469819863	-0.125762403	-0.053636193	0.64145544499999996	0.87291408000000004	26.67	20.34	25.89	15.24	26.55	24.4	24.97	29.37	12.67	18.13	26.57	22.32	18.94	10.81	44.09	29.71	16.2
46214	chrX	72678707	72685325	6619	*	6.779996032	6.727567087	6.825051957	0.09748487	0.052695291	0.64146444999999996	0.87291408000000004	104.49	159.47	103.55	84.5	84.22	169.6	96.49	45.47	109.42	142.81	102.95	115.77	99.94	100.87	217.4	71.88	59.4
38528	chr7	108723528	108724913	1386	*	4.234946389	4.223340302	4.245185107	0.021844805	0.053715868	0.64147985900000004	0.87291408000000004	19.59	16.05	25.31	18.01	19.23	7.32	24.97	18.95	44.92	11.33	17.27	22.32	13.68	21.62	10.64	10.54	18.36
24835	chr2	169531656	169533259	1604	*	4.383788171	4.457558865	4.314889432	-0.142669433	-0.05352959	0.64156142800000004	0.87298023899999999	25.03	13.91	23.59	20.78	16.48	14.64	32.92	28.42	27.64	12.47	16.94	20.92	25.25	19.81	15.2	18.21	22.68
20118	chr19	25624389	25625557	1169	*	3.305944374	3.329485122	3.28469184	-0.044793282	-0.051546137	0.64159636600000003	0.87298023899999999	4.9	10.17	12.08	6.93	12.82	8.54	13.62	11.37	5.76	14.73	11.96	16.74	8.42	0	0	9.58	20.52
37303	chr7	35684661	35685129	469	*	2.660004641	2.832406569	2.487288004	-0.345118566	-0.04959323	0.64163789699999996	0.87298023899999999	8.71	5.35	6.9	12.47	6.41	9.76	4.54	2.84	16.12	4.53	11.29	5.58	1.05	5.4	0	0	6.48
35354	chr6	73024321	73025385	1065	*	3.640599738	3.603975215	3.672392227	0.068417012	-0.053037952	0.64165001099999996	0.87298023899999999	9.25	10.7	8.05	13.85	10.99	18.3	14.76	11.37	4.61	13.6	14.28	4.18	15.78	0	21.28	17.25	23.76
14460	chr15	83779929	83781721	1793	*	5.001338237	5.032693925	4.972882633	-0.059811292	-0.053006987	0.64165143499999999	0.87298023899999999	38.09	33.18	28.76	18.01	41.2	43.93	22.7	36	23.04	41.94	31.22	12.55	34.72	27.02	45.61	28.75	37.8
15497	chr16	28805043	28806389	1347	*	3.84232804	3.908345656	3.780996991	-0.127348665	-0.05299329	0.64165443099999997	0.87298023899999999	14.15	13.38	18.41	4.16	19.23	14.64	18.16	18	6.91	9.07	14.61	15.34	28.4	0	19.76	13.42	16.2
33896	chr5	136096610	136097319	710	*	3.636536669	3.642957094	3.630805537	-0.012151557	0.053726341	0.64166900000000004	0.87298023899999999	8.71	8.03	13.81	15.24	13.73	9.76	19.3	11.37	14.97	14.73	11.29	13.95	18.94	10.81	12.16	3.83	10.8
24548	chr2	165990697	165991711	1015	*	4.081878822	4.17242141	3.996330326	-0.176091084	-0.053688328	0.64168850399999999	0.87298023899999999	26.12	18.73	20.13	22.16	20.14	17.08	11.35	8.53	24.19	29.47	20.26	19.53	12.62	0	7.6	19.17	10.8
34810	chr6	38873263	38873938	676	*	3.437902779	3.160087763	3.646667724	0.486579961	0.052984444	0.64171060099999999	0.87298023899999999	9.8	9.1	10.93	12.47	3.66	10.98	7.95	6.63	8.06	7.93	4.98	11.16	16.83	9.01	30.41	12.46	11.88
43281	chr9	30387373	30387553	181	*	2.186102584	2.349730893	2.023228666	-0.326502227	-0.046142113	0.64173064899999999	0.87298023899999999	5.44	2.68	2.88	5.54	12.82	3.66	1.14	6.63	3.46	0	2.99	13.95	3.16	0	1.52	2.88	8.64
20267	chr19	40761090	40761377	288	*	2.398931546	2.331024049	2.456722094	0.125698045	0.047485031	0.64173955199999999	0.87298023899999999	1.09	4.28	2.3	2.77	7.32	4.88	9.08	8.53	0	5.67	5.31	5.58	0	16.21	10.64	3.83	2.16
27964	chr4	33581021	33581428	408	*	2.368331997	2.192229211	2.508641583	0.316412371	-0.049128125	0.64175782599999998	0.87298023899999999	5.99	4.28	5.18	2.77	5.49	2.44	5.68	4.74	11.52	3.4	5.98	2.79	0	0	1.52	16.29	9.72
20110	chr19	25540880	25544703	3824	*	6.189756768	6.215648183	6.16634549	-0.049302693	-0.044429911	0.64183689200000005	0.87303814700000004	63.67	70.64	72.48	77.57	79.65	62.23	89.68	78.63	79.47	80.47	63.43	72.53	49.44	59.44	89.7	79.54	72.36
39996	chr7	144335310	144339010	3701	*	5.966871731	6.047693455	5.891020257	-0.156673199	-0.048838649	0.64183862400000002	0.87303814700000004	69.11	68.5	74.78	52.64	86.06	70.77	53.36	54	88.68	74.8	83.03	53.01	48.39	19.81	59.29	49.83	57.24
46176	chrX	70597135	70597496	362	*	2.981357244	2.780408441	3.139144638	0.358736197	0.051603305	0.641929109	0.87313026500000002	4.35	3.75	6.9	4.16	9.15	15.86	7.95	2.84	5.76	7.93	4.32	6.97	5.26	18.01	24.32	6.71	0
492	chr1	74127843	74132255	4413	*	6.495218768	6.593828838	6.401522578	-0.19230626	-0.039484931	0.64194457800000004	0.87313026500000002	99.04	93.11	94.34	117.74	112.6	86.63	89.68	79.57	118.63	94.07	97.64	108.8	82.06	73.85	63.85	60.38	61.56
1042	chr1	106608880	106609045	166	*	1.613644512	1.668036058	1.563512502	-0.104523556	-0.04229118	0.642000189	0.87313737899999999	1.63	0.54	6.33	4.16	1.83	4.88	2.27	3.79	9.21	1.13	2.66	0	0	0	3.04	1.92	8.64
33453	chr5	120193497	120194855	1359	*	4.371665601	4.343251865	4.396460866	0.053209	0.052986002	0.64200172799999999	0.87313737899999999	26.67	18.19	24.74	5.54	17.39	24.4	17.03	28.42	16.12	18.13	17.93	29.29	21.04	32.42	25.84	28.75	0
23670	chr2	152351026	152351764	739	*	2.966905682	2.482854356	3.292709551	0.809855195	0.050107495	0.64201617099999997	0.87313737899999999	3.81	6.42	5.18	4.16	6.41	10.98	1.14	6.63	10.37	5.67	4.32	0	2.1	10.81	18.24	17.25	19.44
20222	chr19	37416556	37419980	3425	*	5.578324249	5.566437709	5.588808468	0.022370759	-0.046928074	0.64202627199999995	0.87313737899999999	42.45	49.77	39.12	48.48	48.52	47.59	56.76	46.42	47.22	52.14	41.85	26.5	49.44	59.44	48.65	51.75	56.16
13851	chr15	51492834	51495378	2545	*	4.667462626	4.490099032	4.808671547	0.318572515	0.053579613	0.64212745800000004	0.87324619699999995	19.59	20.87	17.83	23.55	24.72	29.28	13.62	30.31	24.19	32.87	17.27	13.95	44.18	0	33.45	43.13	43.2
34108	chr5	139719913	139723304	3392	*	5.64164629	5.719295409	5.568931546	-0.150363863	0.049777229	0.64214452300000002	0.87324619699999995	75.1	55.12	48.32	40.17	63.17	39.05	40.87	59.68	80.62	62.34	59.78	55.79	35.77	45.03	27.36	42.17	18.36
3954	chr10	95191220	95193096	1877	*	4.443894201	4.354138406	4.51924361	0.165105204	0.05346374	0.64219505700000001	0.873288917	21.77	28.36	16.11	9.7	23.8	25.62	13.62	24.63	20.73	32.87	16.61	25.11	15.78	18.01	25.84	28.75	22.68
21897	chr2	48492166	48492643	478	*	2.85934393	2.757650743	2.944087221	0.186436477	-0.05083091	0.64226472400000001	0.87329190099999998	4.35	6.96	6.9	1.39	7.32	9.76	7.95	9.47	6.91	1.13	3.32	5.58	6.31	12.61	12.16	2.88	18.36
21042	chr2	6075809	6076014	206	*	2.391624655	2.30605518	2.46364663	0.15759145	0.047763632	0.64227445599999999	0.87329190099999998	6.53	1.61	4.6	4.16	4.58	9.76	4.54	3.79	12.67	2.27	5.31	12.55	3.16	7.21	0	0	6.48
11558	chr13	103408552	103409179	628	*	3.467212443	3.689749388	3.235710934	-0.454038454	-0.052945971	0.64231559100000002	0.87329190099999998	15.78	6.96	11.51	12.47	10.07	14.64	14.76	17.05	6.91	7.93	16.94	13.95	15.78	0	9.12	7.67	6.48
148	chr1	35303515	35305304	1790	*	4.079419909	4.219293944	3.942570513	-0.276723431	-0.053561568	0.64233620000000002	0.87329190099999998	14.69	15.52	17.26	23.55	13.73	23.18	24.97	16.1	28.79	7.93	20.59	12.55	24.2	18.01	3.04	12.46	10.8
41321	chr8	89588706	89589296	591	*	3.263142253	3.314792551	3.215625139	-0.099167412	0.052716621	0.64234679100000003	0.87329190099999998	15.24	11.77	12.66	8.31	16.48	0	5.68	9.47	4.61	18.13	10.96	16.74	4.21	9.01	7.6	4.79	7.56
10060	chr13	41208379	41209073	695	*	2.724294296	2.863099859	2.588594586	-0.274505273	-0.047590694	0.642346945	0.87329190099999998	3.27	5.89	8.63	11.08	1.83	14.64	9.08	3.79	1.15	0	9.3	8.37	5.26	21.62	3.04	0	5.4
17574	chr17	48329104	48329364	261	*	2.820798905	3.028748586	2.606862885	-0.421885702	-0.048759198	0.64235179099999995	0.87329190099999998	9.25	4.28	8.63	5.54	10.07	3.66	12.49	11.37	0	17	7.64	0	9.47	9.01	1.52	4.79	5.4
35086	chr6	53491378	53493853	2476	*	5.000125816	5.076187881	4.928975044	-0.147212836	-0.050691389	0.64238015500000001	0.87329190099999998	27.21	33.18	32.79	37.4	26.55	31.72	43.14	37.89	35.7	34	26.9	30.69	41.03	18.01	30.41	32.58	24.84
17161	chr17	35248900	35249190	291	*	2.400733459	2.324027285	2.465653012	0.141625727	0.047395395	0.64238803700000002	0.87329190099999998	7.62	10.17	4.6	1.39	7.32	3.66	3.41	1.89	3.46	10.2	6.64	6.97	0	0	18.24	0.96	3.24
25270	chr2	172924475	172928435	3961	*	5.937016572	5.919814396	5.952137081	0.032322685	0.048273121	0.64239098100000003	0.87329190099999998	59.86	61.01	63.28	38.79	72.32	64.67	59.03	65.36	70.26	86.14	77.38	68.35	41.03	28.82	53.21	57.5	74.52
16350	chr16	95298054	95299162	1109	*	4.234367352	4.348185274	4.125059685	-0.223125588	-0.05344764	0.64240834099999999	0.87329190099999998	20.68	17.12	12.66	20.78	24.72	26.84	19.3	20.84	29.95	18.13	18.6	19.53	11.57	14.41	13.68	18.21	12.96
38837	chr7	116971420	116971684	265	*	1.532837228	1.529647627	1.535666521	0.006018895	-0.043621916	0.642435804	0.87329190099999998	5.44	4.82	4.03	0	1.83	2.44	4.54	0	0	6.8	3.65	0	0	5.4	3.04	2.88	4.32
12356	chr14	46703208	46703684	477	*	2.801845709	2.801511412	2.802142797	0.000631384	-0.051417786	0.64244580200000001	0.87329190099999998	8.16	8.03	3.45	5.54	5.49	9.76	6.81	8.53	8.06	1.13	5.98	6.97	7.36	0	12.16	12.46	8.64
29006	chr4	107462082	107463257	1176	*	3.944065394	4.044302338	3.848715015	-0.195587323	0.053350091	0.64246983899999999	0.87329858500000002	25.58	17.12	18.41	24.93	26.55	1.22	6.81	11.37	10.37	19.27	20.26	22.32	14.73	21.62	4.56	5.75	10.8
44409	chr9	65546289	65546740	452	*	3.593460888	3.499583014	3.672069797	0.172486782	0.053227031	0.64251566299999996	0.87331240799999998	15.78	10.7	17.83	5.54	10.99	9.76	11.35	8.53	12.67	11.33	10.3	19.53	5.26	14.41	24.32	11.5	5.4
13272	chr14	99107223	99107645	423	*	3.383189455	3.343686067	3.417417922	0.073731855	0.052796762	0.64251824700000004	0.87331240799999998	10.34	9.63	7.48	11.08	11.9	9.76	6.81	14.21	8.06	5.67	9.3	18.13	14.73	0	19.76	8.63	11.88
16907	chr17	30143809	30145197	1389	*	3.86072693	3.850422588	3.869824966	0.019402378	0.046751239	0.64257091499999996	0.87332732199999996	14.69	21.41	21.28	0	21.97	14.64	9.08	12.31	19.58	29.47	26.9	5.58	4.21	18.01	18.24	9.58	0
34872	chr6	48889874	48891248	1375	*	4.266929345	4.297172225	4.239504008	-0.057668217	0.052652538	0.64258037499999998	0.87332732199999996	21.22	17.66	18.41	22.16	20.14	18.3	20.43	18.95	19.58	21.53	22.25	18.13	26.3	21.62	16.72	7.67	16.2
129	chr1	34497696	34499688	1993	*	5.016489897	5.02476401	5.00909508	-0.01566893	-0.053455777	0.64258658000000002	0.87332732199999996	34.28	53.51	33.94	23.55	43.94	19.52	31.79	19.89	46.07	45.34	33.87	23.71	32.61	0	25.84	40.25	42.12
43021	chr8	127751321	127752808	1488	*	4.050472097	3.836935347	4.216921415	0.379986068	0.053507742	0.64262219499999995	0.87334973900000001	11.43	19.8	16.11	12.47	13.73	12.2	18.16	10.42	11.52	11.33	20.59	19.53	5.26	14.41	34.97	24.92	24.84
14845	chr15	97141214	97141973	760	*	3.513738845	3.259235037	3.707517151	0.448282115	0.050685183	0.64264582699999995	0.87335587000000003	11.97	15.52	12.66	1.39	10.07	10.98	4.54	9.47	6.91	0	14.94	9.76	12.62	32.42	18.24	8.63	14.04
41745	chr8	95948203	95949313	1111	*	3.122548898	2.887592856	3.303448244	0.415855388	0.051391445	0.64269085199999998	0.87337096599999997	8.71	2.68	4.03	12.47	9.15	8.54	7.95	5.68	5.76	5.67	15.61	4.18	5.26	14.41	6.08	21.08	10.8
16705	chr17	25756114	25756880	767	*	2.555579832	2.624293636	2.491626172	-0.132667463	0.046696565	0.64270158300000002	0.87337096599999997	8.71	6.96	12.08	0	10.07	4.88	0	6.63	5.76	23.8	9.3	2.79	4.21	0	1.52	0	3.24
42409	chr8	115838060	115839221	1162	*	3.874605406	4.000372575	3.752794115	-0.24757846	-0.052880407	0.64271429800000002	0.87337096599999997	14.69	13.91	17.26	18.01	13.73	14.64	15.89	19.89	19.58	9.07	11.62	4.18	17.88	30.62	12.16	0	16.2
37762	chr7	65381039	65381297	259	*	2.361157025	2.291936534	2.420016414	0.128079881	0.05080438	0.64273358999999997	0.87337119799999996	4.9	6.42	7.48	6.93	4.58	2.44	4.54	1.89	5.76	9.07	6.64	4.18	3.16	0	12.16	2.88	4.32
9546	chr12	112867413	112867767	355	*	2.363702675	2.259614011	2.450314386	0.190700375	0.047496833	0.642793261	0.87342629800000005	5.44	3.75	8.05	5.54	10.99	0	4.54	0	11.52	3.4	7.31	19.53	0	3.6	0	3.83	0
41914	chr8	108436437	108437344	908	*	3.945613471	4.069612343	3.825665916	-0.243946427	-0.053430161	0.64289135399999997	0.87353360000000002	14.69	10.17	12.08	15.24	26.55	18.3	19.3	18	14.97	4.53	16.94	23.71	18.94	16.21	7.6	9.58	15.12
39516	chr7	136210176	136214155	3980	*	5.976757248	5.83927138	6.088854414	0.249583034	0.046001957	0.64296694600000004	0.87358706799999997	46.8	50.84	50.05	42.94	36.62	68.33	82.87	79.57	63.35	53.27	41.18	47.43	64.17	99.07	65.37	97.75	81
8195	chr12	17060837	17061870	1034	*	3.89556037	3.994895941	3.801126961	-0.19376898	-0.053545817	0.64296895600000004	0.87358706799999997	20.68	17.12	19.56	18.01	16.48	9.76	13.62	12.31	17.28	21.53	24.58	23.71	5.26	3.6	0	14.38	15.12
18242	chr17	79774325	79776227	1903	*	4.668549746	4.554510188	4.762864215	0.208354027	-0.053000516	0.64301252200000003	0.87360890899999999	20.68	21.41	31.06	18.01	28.38	20.74	24.97	22.74	32.25	9.07	17.93	25.11	19.99	25.22	31.93	36.42	46.44
44486	chr9	68719195	68719786	592	*	3.495703624	3.607204877	3.388795724	-0.218409153	-0.052974591	0.64302563099999999	0.87360890899999999	15.24	14.45	11.51	16.62	10.99	9.76	11.35	7.58	16.12	18.13	8.97	11.16	10.52	10.81	1.52	1.92	15.12
3417	chr10	77646146	77646504	359	*	1.575275707	0.948405023	1.968431165	1.020026142	0.03972195	0.64305550899999997	0.87360890899999999	3.27	2.14	2.3	4.16	0	2.44	1.14	0	2.3	0	3.99	0	0	14.41	9.12	0	5.4
27112	chr3	121936050	121936867	818	*	3.425001522	3.512130244	3.342873404	-0.16925684	0.051646696	0.64306153600000004	0.87360890899999999	17.96	8.03	10.93	2.77	9.15	8.54	15.89	18	12.67	20.4	7.64	19.53	13.68	1.8	9.12	0	6.48
44686	chr9	72332344	72333091	748	*	3.498594398	3.371402756	3.602946505	0.231543749	-0.053236956	0.64309639699999999	0.87363028399999998	10.88	13.38	6.33	9.7	8.24	10.98	14.76	8.53	6.91	6.8	6.31	12.55	9.47	12.61	22.8	12.46	19.44
8929	chr12	84936682	84938089	1408	*	4.565180042	4.725054332	4.406479022	-0.31857531	-0.05351048	0.64315438899999999	0.87366997899999999	21.22	32.64	30.49	24.93	33.87	25.62	18.16	24.63	52.98	26.07	27.9	19.53	12.62	3.6	19.76	23	5.4
43396	chr9	32630353	32630563	211	*	2.133423056	2.298506854	1.968925061	-0.329581794	-0.047550642	0.64317282399999998	0.87366997899999999	3.27	2.68	2.88	8.31	8.24	2.44	6.81	4.74	0	6.8	2.66	8.37	1.05	1.8	7.6	4.79	2.16
19945	chr19	16837585	16842867	5283	*	6.125942757	6.015977163	6.217115054	0.201137892	0.047855629	0.64318299999999995	0.87366997899999999	46.8	55.65	46.02	80.34	60.42	86.63	55.63	86.2	63.35	47.6	59.11	36.27	77.85	113.48	91.22	99.67	81
8682	chr12	73059260	73059568	309	*	2.579111185	2.652715004	2.510376179	-0.142338825	-0.050109031	0.64324932199999996	0.87372426599999997	5.99	6.42	6.9	5.54	0	12.2	5.68	7.58	8.06	0	4.65	2.79	8.42	9.01	9.12	3.83	5.4
34773	chr6	35291720	35292927	1208	*	4.295205009	4.347271866	4.247291162	-0.099980704	-0.052920014	0.643283779	0.87372426599999997	21.22	13.38	16.11	15.24	26.55	20.74	30.65	18.95	17.28	19.27	16.27	13.95	21.04	30.62	24.32	16.29	11.88
26347	chr3	62417287	62417824	538	*	2.616041067	2.551155896	2.671364576	0.120208679	-0.048030663	0.64332382799999999	0.87372426599999997	4.9	3.21	3.45	9.7	4.58	6.1	10.22	4.74	3.46	3.4	3.99	2.79	5.26	0	21.28	0.96	16.2
41524	chr8	92656862	92659028	2167	*	5.284284466	5.186546069	5.365930983	0.179384914	0.050810492	0.64333255499999997	0.87372426599999997	28.84	43.35	36.82	26.32	36.62	31.72	37.46	50.21	29.95	31.73	32.21	33.48	30.51	63.05	62.33	39.29	48.6
11109	chr13	72268415	72271828	3414	*	6.529258474	6.488593607	6.5644672	0.075873593	0.03975326	0.64333926799999996	0.87372426599999997	90.88	89.37	86.29	106.66	87.89	101.27	72.65	83.36	104.81	108.81	88.34	78.11	92.58	77.46	97.3	108.29	96.12
35763	chr6	91764052	91765643	1592	*	4.88067781	4.906366025	4.857453408	-0.048912617	0.053284338	0.64336061499999997	0.87372426599999997	38.64	27.29	33.37	23.55	43.03	30.5	28.38	15.16	57.59	35.14	38.19	40.45	34.72	0	27.36	13.42	14.04
34116	chr5	139831717	139834636	2920	*	5.484466491	5.590417182	5.383276485	-0.207140697	-0.047853104	0.64336128599999998	0.87372426599999997	53.88	49.23	52.92	59.56	44.86	39.05	44.27	41.68	33.4	53.27	63.43	44.64	35.77	36.03	38.01	35.46	35.64
42712	chr8	120631315	120631583	269	*	2.477655266	2.703458338	2.242166711	-0.461291627	-0.049717256	0.64338830700000005	0.87372426599999997	5.44	5.35	9.78	9.7	7.32	7.32	3.41	3.79	5.76	2.27	7.64	15.34	5.26	0	1.52	4.79	0
35091	chr6	53524454	53530599	6146	*	6.752252981	6.693783571	6.802308221	0.108524649	0.041882047	0.64339512399999998	0.87372426599999997	95.23	96.32	93.77	110.82	113.52	82.97	112.39	123.15	129	78.2	83.69	111.59	103.1	122.49	126.18	121.71	128.52
1684	chr1	161270869	161271071	203	*	2.420370056	2.242895597	2.561657993	0.318762396	0.048454067	0.64341832499999996	0.873729796	6.53	3.21	4.03	1.39	2.75	12.2	1.14	6.63	9.21	9.07	1.99	2.79	3.16	10.81	3.04	7.67	5.4
36065	chr6	100362473	100363141	669	*	3.932452917	3.912849429	3.949657393	0.036807963	0.053466788	0.64345504099999995	0.87373001299999997	14.69	14.98	14.38	12.47	12.82	17.08	22.7	11.37	28.79	26.07	13.62	9.76	12.62	12.61	15.2	9.58	10.8
3615	chr10	85194671	85195239	569	*	3.52887258	3.616641836	3.44610394	-0.170537896	-0.05307129	0.643456743	0.87373001299999997	12.52	13.38	17.26	2.77	11.9	13.42	13.62	13.26	16.12	6.8	9.3	13.95	10.52	19.81	4.56	10.54	6.48
4503	chr11	6826332	6827201	870	*	2.830555535	2.805692051	2.852302326	0.046610275	-0.048431059	0.64348260300000004	0.87373915300000005	7.07	7.49	5.18	2.77	4.58	14.64	5.68	8.53	14.97	0	1.66	8.37	8.42	0	7.6	15.33	8.64
44000	chr9	57099921	57101296	1376	*	4.415356683	4.458321759	4.376060786	-0.082260974	-0.052870827	0.64363287899999999	0.87391722299999997	19.05	21.94	23.01	19.39	19.23	24.4	26.11	22.74	23.04	26.07	14.28	5.58	24.2	32.42	31.93	15.33	14.04
20877	chr19	57511565	57512637	1073	*	3.463084308	3.512924951	3.417288129	-0.095636823	0.051969538	0.64366601899999998	0.873936241	7.07	14.98	10.35	9.7	16.48	13.42	7.95	11.37	28.79	9.07	15.61	8.37	13.68	10.81	0	7.67	2.16
19168	chr18	66646527	66648057	1531	*	4.447171751	4.383669295	4.501363453	0.117694159	0.053428287	0.64368940699999999	0.87394201800000004	23.94	23.55	23.59	12.47	22.89	24.4	18.16	18	21.88	41.94	33.21	18.13	19.99	19.81	1.52	26.83	20.52
32482	chr5	101098202	101101739	3538	*	5.649019841	5.592189827	5.697722034	0.105532207	-0.047815522	0.64377186799999997	0.87400993599999999	39.18	46.56	46.02	49.87	50.35	41.49	55.63	56.84	29.95	37.4	39.19	44.64	63.12	79.26	44.09	69	60.48
22991	chr2	120860343	120861142	800	*	3.745896767	3.702769196	3.783179149	0.080409952	0.053326859	0.64378751700000003	0.87400993599999999	9.25	11.24	14.38	16.62	21.06	10.98	10.22	10.42	13.82	7.93	15.61	16.74	7.36	16.21	25.84	9.58	10.8
29526	chr4	124282889	124283388	500	*	3.159212438	3.230303526	3.092938326	-0.1373652	-0.050533875	0.64379683600000004	0.87400993599999999	12.52	4.28	10.93	8.31	11.9	14.64	6.81	5.68	5.76	22.67	8.63	5.58	3.16	0	12.16	4.79	14.04
29756	chr4	125931596	125932451	856	*	2.79289404	2.872348633	2.718395922	-0.153952711	-0.045013951	0.64381868399999997	0.87401361899999996	8.16	9.1	11.51	4.16	2.75	10.98	3.41	8.53	0	7.93	13.28	6.97	0	0	10.64	0.96	19.44
9838	chr13	25304826	25305000	175	*	2.150066809	2.058556529	2.226805601	0.168249072	0.047996903	0.64393909800000004	0.87415110600000001	6.53	4.28	3.45	4.16	2.75	6.1	2.27	3.79	0	5.67	8.3	12.55	1.05	3.6	3.04	5.75	2.16
5479	chr11	55500299	55501945	1647	*	4.461273586	4.360173884	4.545553115	0.185379231	-0.053365532	0.64400044000000001	0.87419070899999995	15.24	14.98	23.01	31.86	13.73	15.86	19.3	30.31	12.67	12.47	11.96	8.37	42.08	19.81	39.53	37.38	25.92
38108	chr7	79654763	79655767	1005	*	3.07841552	3.31409513	2.830747332	-0.483347798	-0.049521963	0.64400654999999996	0.87419070899999995	20.14	16.05	15.53	8.31	6.41	3.66	5.68	3.79	5.76	14.73	15.28	0	8.42	3.6	7.6	0	8.64
14600	chr15	87142135	87142862	728	*	3.688542918	3.671036234	3.703928051	0.032891817	0.053054614	0.64403933700000005	0.87420610899999995	16.87	14.98	9.78	13.85	6.41	14.64	15.89	9.47	19.58	9.07	10.3	20.92	8.42	14.41	25.84	7.67	1.08
45418	chr9	114708819	114709788	970	*	3.701611203	3.882060465	3.51975391	-0.362306555	-0.053050039	0.64407222399999997	0.87420610899999995	13.06	11.77	12.66	20.78	15.56	10.98	11.35	21.79	8.06	13.6	14.94	13.95	16.83	5.4	6.08	3.83	20.52
8534	chr12	57025872	57035476	9605	*	7.518197136	7.416103865	7.603252868	0.187149003	-0.045370868	0.64407999500000002	0.87420610899999995	134.96	150.37	146.12	171.76	144.65	234.27	152.12	232.09	172.76	89.54	92.99	163.2	232.5	217.96	229.56	266.42	285.12
36683	chr6	142645824	142650198	4375	*	6.740028469	6.693414977	6.780234967	0.08681999	0.039461349	0.64409869200000003	0.87420610899999995	99.04	97.39	89.74	131.59	113.52	90.29	102.17	104.2	109.42	108.81	93.32	115.77	112.57	120.69	85.14	115	128.52
21394	chr2	25935941	25941078	5138	*	6.444760529	6.441032222	6.44806651	0.007034289	0.040297396	0.64411359099999999	0.87420610899999995	89.79	96.86	87.44	102.5	96.13	69.55	64.71	88.1	88.68	94.07	96.31	86.48	103.1	64.85	65.37	92.96	93.96
5782	chr11	63311388	63313097	1710	*	4.56945122	4.650031826	4.49383862	-0.156193206	-0.052614119	0.64417566100000001	0.874255377	22.86	24.62	23.01	19.39	21.97	30.5	27.25	31.26	3.46	23.8	19.59	46.03	41.03	3.6	12.16	32.58	20.52
23540	chr2	147459902	147460100	199	*	2.223103493	2.088001089	2.333416016	0.245414926	0.048500195	0.64422032500000004	0.874255377	6.53	5.89	4.6	0	3.66	1.22	10.22	1.89	9.21	5.67	5.65	8.37	6.31	1.8	1.52	5.75	1.08
18852	chr18	42591461	42592927	1467	*	3.661051746	3.428105132	3.840610677	0.412505546	0.051176524	0.644269172	0.874255377	10.34	11.24	10.93	2.77	0.92	18.3	19.3	12.31	5.76	6.8	12.29	26.5	8.42	19.81	6.08	24.92	18.36
42400	chr8	115787993	115789453	1461	*	4.074171304	4.006606366	4.131682702	0.125076336	0.053314673	0.64429135900000001	0.874255377	16.87	12.31	13.81	16.62	12.82	18.3	22.7	15.16	28.79	5.67	14.28	18.13	13.68	25.22	25.84	6.71	19.44
3036	chr10	60325819	60328623	2805	*	5.377605787	5.532274816	5.224653101	-0.307621715	-0.052516472	0.64429504999999998	0.874255377	62.58	50.3	45.45	48.48	39.37	50.03	40.87	33.16	41.46	31.73	58.78	78.11	44.18	21.62	25.84	6.71	28.08
41933	chr8	108610516	108611316	801	*	3.608166694	3.578665841	3.633892642	0.055226801	0.052825589	0.644313523	0.874255377	10.34	5.89	13.23	4.16	17.39	12.2	18.16	14.21	5.76	17	12.95	20.92	15.78	7.21	10.64	9.58	11.88
39309	chr7	131357496	131357736	241	*	2.799039573	2.783970689	2.812303268	0.028332579	0.051923471	0.64432408200000002	0.874255377	4.9	7.49	6.33	6.93	5.49	9.76	5.68	8.53	12.67	6.8	5.98	9.76	4.21	10.81	3.04	6.71	3.24
5291	chr11	45639641	45643933	4293	*	5.819718195	5.811023324	5.827403221	0.016379897	-0.047556183	0.64433423700000003	0.874255377	51.7	46.56	44.3	83.11	41.2	51.25	53.36	77.68	44.92	44.2	46.16	41.85	53.65	77.46	54.73	67.08	81
3767	chr10	91510741	91511758	1018	*	3.509149349	3.536059493	3.484800419	-0.051259074	-0.051653362	0.64436300499999999	0.874255377	10.34	9.63	12.08	11.08	5.49	14.64	18.16	11.37	20.73	1.13	8.3	5.58	19.99	16.21	3.04	18.21	7.56
6101	chr11	69694703	69695227	525	*	3.544272048	3.491124196	3.589924976	0.09880078	0.051762279	0.64437416999999997	0.874255377	11.43	9.63	9.78	20.78	10.99	12.2	5.68	9.47	17.28	19.27	17.6	20.92	9.47	0	1.52	2.88	19.44
44428	chr9	67549973	67550808	836	*	2.534059242	2.250272649	2.746599862	0.496327214	0.044445671	0.64438487899999997	0.874255377	3.81	2.14	2.88	4.16	5.49	1.22	7.95	10.42	0	5.67	11.96	0	0	14.41	1.52	18.21	8.64
7035	chr11	94838204	94838824	621	*	3.490918641	3.559970038	3.426635919	-0.133334119	0.05163101	0.64439955599999998	0.874255377	17.41	11.77	18.41	20.78	13.73	7.32	1.14	3.79	10.37	15.87	13.28	19.53	6.31	23.42	1.52	0	6.48
6032	chr11	67823722	67824951	1230	*	3.731914294	3.677644654	3.778497702	0.100853048	0.052827811	0.64441572199999997	0.874255377	12.52	12.31	10.93	12.47	10.07	15.86	10.22	18	13.82	3.4	10.3	19.53	10.52	36.03	12.16	4.79	12.96
34097	chr5	139622346	139622531	186	*	1.625676844	1.868411525	1.369193307	-0.499218217	-0.046025054	0.64441785699999998	0.874255377	8.16	3.21	4.6	4.16	2.75	1.22	2.27	2.84	1.15	6.8	3.99	2.79	0	5.4	0	0.96	2.16
22321	chr2	74322763	74323015	253	*	2.485470495	2.581411651	2.394479902	-0.186931749	-0.046653847	0.64444060000000003	0.87426026400000001	9.8	6.42	5.75	4.16	5.49	13.42	0	2.84	5.76	12.47	1.99	0	12.62	3.6	1.52	2.88	6.48
25964	chr3	30577848	30579911	2064	*	5.097297359	4.991499904	5.185238522	0.193738618	0.052380272	0.64448533399999997	0.87429498400000005	16.33	29.43	18.98	31.86	39.37	43.93	32.92	41.68	25.34	28.33	23.91	44.64	29.46	55.84	31.93	38.33	49.68
18765	chr18	36198482	36198912	431	*	3.170286926	3.310825698	3.032721374	-0.278104324	-0.051299776	0.64457175899999997	0.87438293199999995	6.53	8.56	12.66	13.85	12.82	13.42	6.81	4.74	2.3	12.47	12.95	16.74	3.16	0	13.68	4.79	7.56
23903	chr2	157777087	157778080	994	*	3.801456094	3.826958751	3.778402299	-0.048556452	0.053163024	0.64459651699999998	0.87438293199999995	9.8	14.45	12.08	18.01	16.48	18.3	15.89	8.53	20.73	11.33	16.61	20.92	9.47	9.01	25.84	9.58	0
34174	chr5	140564483	140566128	1646	*	4.818540401	4.852027367	4.788107321	-0.063920045	0.053193346	0.64462509899999998	0.87438293199999995	28.84	28.9	37.39	48.48	32.04	9.76	23.84	21.79	40.31	55.54	31.22	41.85	24.2	1.8	12.16	29.71	11.88
43834	chr9	49092367	49093044	678	*	3.198552077	3.235039605	3.165325399	-0.069714205	0.051899816	0.64466343599999998	0.87438293199999995	10.34	3.75	6.9	5.54	4.58	9.76	19.3	15.16	8.06	4.53	8.3	13.95	15.78	1.8	18.24	5.75	4.32
28462	chr4	62787244	62794648	7405	*	7.285219707	7.268250403	7.300137774	0.031887371	0.037475942	0.644667557	0.87438293199999995	174.69	156.79	143.82	160.68	156.55	161.06	127.15	152.52	183.13	157.54	146.13	129.72	189.36	135.1	179.39	161.96	136.08
9242	chr12	107432668	107434281	1614	*	4.262072321	4.09274561	4.397525363	0.304779753	0.05315912	0.64469700100000005	0.87438293199999995	20.14	17.12	14.38	12.47	18.31	18.3	21.57	14.21	16.12	10.2	17.93	29.29	29.46	19.81	15.2	35.46	16.2
32480	chr5	101084980	101085660	681	*	3.210976792	3.056215597	3.335856544	0.279640947	0.052380603	0.64470231099999997	0.87438293199999995	6.53	8.56	6.9	2.77	7.32	10.98	15.89	7.58	6.91	2.27	12.95	5.58	18.94	12.61	10.64	13.42	7.56
37228	chr7	30825751	30826166	416	*	2.075159501	2.285400854	1.858489746	-0.426911108	-0.045351764	0.644715598	0.87438293199999995	8.16	7.49	6.9	2.77	0	6.1	5.68	1.89	3.46	7.93	9.96	9.76	0	0	1.52	0	0
29616	chr4	125134183	125136632	2450	*	5.419317361	5.385793636	5.448476016	0.06268238	0.04976255	0.64472245299999997	0.87438293199999995	38.09	44.95	43.15	48.48	49.44	54.91	31.79	23.68	24.19	47.6	50.81	47.43	49.44	75.65	41.05	28.75	28.08
9908	chr13	31774579	31775402	824	*	3.084499207	2.805828075	3.293807022	0.487978946	0.048674016	0.64478141899999997	0.87443051100000002	3.27	2.68	6.9	5.54	9.15	10.98	7.95	9.47	10.37	4.53	3.32	18.13	1.05	0	18.24	15.33	17.28
22046	chr2	60523760	60525519	1760	*	4.722636969	4.837325039	4.612425912	-0.224899127	-0.053116427	0.64479582400000002	0.87443051100000002	31.02	32.64	26.46	24.93	32.04	32.94	24.97	23.68	12.67	30.6	47.82	30.69	24.2	23.42	7.6	25.88	17.28
27099	chr3	121746449	121747723	1275	*	4.197572578	4.097541177	4.28101646	0.183475283	0.053201148	0.64485210900000001	0.87448087799999996	24.49	24.08	28.76	11.08	25.63	10.98	9.08	2.84	20.73	34	33.87	15.34	13.68	0	13.68	13.42	30.24
4741	chr11	19023087	19024510	1424	*	4.192371533	4.291385642	4.09826487	-0.193120772	-0.05317198	0.64494309900000002	0.87456803599999999	16.87	19.8	17.83	20.78	8.24	28.06	20.43	24.63	13.82	18.13	23.25	16.74	24.2	16.21	1.52	23	17.28
44767	chr9	77915907	77917557	1651	*	3.996434055	4.064194583	3.933408763	-0.13078582	0.052847217	0.64496245600000002	0.87456803599999999	18.5	21.41	14.96	8.31	21.06	13.42	12.49	23.68	10.37	26.07	22.25	11.16	4.21	34.22	15.2	8.63	5.4
14106	chr15	74607275	74609315	2041	*	4.978650257	4.976580554	4.980487504	0.003906951	0.052134164	0.64498361000000004	0.87456803599999999	38.09	32.11	38.54	18.01	31.13	45.15	20.43	28.42	31.1	52.14	38.19	29.29	26.3	21.62	38.01	17.25	30.24
27561	chr3	147919225	147919483	259	*	1.580397128	1.603132841	1.559882354	-0.043250487	-0.043361939	0.64499296900000003	0.87456803599999999	2.18	0.54	2.3	5.54	0.92	4.88	2.27	5.68	0	0	2.99	1.39	3.16	0	7.6	3.83	7.56
38101	chr7	79507333	79508980	1648	*	4.756815667	4.745575784	4.766733686	0.021157902	0.052838627	0.64507395000000001	0.87465187499999997	22.86	32.64	37.97	26.32	23.8	19.52	24.97	26.52	25.34	54.4	31.55	20.92	10.52	34.22	21.28	23	23.76
34408	chr5	148387353	148387952	600	*	3.636813702	3.505043321	3.744622673	0.239579352	0.052858765	0.64513679199999996	0.874697473	14.15	17.66	11.51	9.7	13.73	6.1	11.35	6.63	8.06	21.53	11.29	15.34	4.21	25.22	10.64	12.46	11.88
19096	chr18	63634832	63635046	215	*	2.20348714	2.247218871	2.163469414	-0.083749457	0.048391752	0.64514587899999998	0.874697473	6.53	3.75	2.3	4.16	9.15	2.44	6.81	2.84	13.82	5.67	7.64	6.97	5.26	0	0	0.96	0
1138	chr1	120249045	120249719	675	*	3.222557911	3.186285887	3.254051512	0.067765625	0.051020843	0.64520803800000004	0.87475578399999998	7.07	9.1	13.81	9.7	6.41	6.1	10.22	10.42	2.3	22.67	16.27	4.18	3.16	9.01	10.64	5.75	11.88
9615	chr12	118172455	118172696	242	*	2.667121767	2.784226238	2.554396162	-0.229830076	-0.050761453	0.645242965	0.87475684399999998	3.81	5.89	5.18	6.93	10.07	4.88	13.62	4.74	9.21	5.67	6.64	6.97	8.42	3.6	0	4.79	7.56
13718	chr15	25579488	25581657	2170	*	4.241840217	4.353814421	4.134443037	-0.219371384	-0.048461675	0.64524712299999998	0.87475684399999998	22.31	18.73	17.83	13.85	20.14	12.2	27.25	31.26	0	6.8	21.59	26.5	39.98	12.61	9.12	30.67	10.8
10929	chr13	63881489	63882204	716	*	2.880020568	2.88781351	2.873057992	-0.014755518	-0.051957489	0.64526640499999999	0.87475702099999997	7.07	11.24	9.2	8.31	10.07	3.66	6.81	2.84	11.52	9.07	5.65	5.58	5.26	0	10.64	9.58	8.64
30117	chr4	134721007	134721206	200	*	2.109213167	2.181413383	2.041853853	-0.13955953	0.04785301	0.64529149799999996	0.87476067300000004	3.81	5.35	4.03	1.39	0.92	2.44	13.62	4.74	6.91	9.07	6.64	2.79	4.21	1.8	4.56	0	1.08
34849	chr6	48466636	48471626	4991	*	6.387053541	6.519135169	6.258548491	-0.260586678	-0.043449081	0.64530740099999995	0.87476067300000004	109.93	84.02	92.62	94.19	112.6	95.17	76.06	69.15	88.68	119.01	98.97	106.01	63.12	90.06	50.17	28.75	44.28
14654	chr15	88074029	88075951	1923	*	4.601410281	4.753823915	4.450934794	-0.302889121	-0.053060662	0.64536652900000002	0.87481486100000005	31.02	24.08	30.49	22.16	37.53	18.3	29.52	22.74	40.31	20.4	17.6	39.06	10.52	30.62	15.2	22.04	1.08
37076	chr7	25402940	25404666	1727	*	4.656528848	4.813869513	4.500631242	-0.313238271	-0.05212306	0.64545033399999996	0.87490249799999997	29.39	33.18	33.94	27.7	36.62	21.96	20.43	21.79	32.25	31.73	30.55	43.24	23.14	0	13.68	17.25	11.88
45271	chr9	106531060	106531975	916	*	3.754818043	3.851545451	3.663031436	-0.188514015	0.052264302	0.64551042999999997	0.87493060199999995	17.41	11.77	23.59	24.93	11.9	7.32	9.08	9.47	14.97	23.8	30.55	8.37	8.42	16.21	3.04	0	8.64
37709	chr7	49584179	49586068	1890	*	4.85034285	4.902468435	4.802373052	-0.100095383	-0.052215001	0.64553208299999998	0.87493060199999995	31.02	23.55	28.19	24.93	36.62	31.72	32.92	30.31	11.52	20.4	31.55	36.27	24.2	52.24	27.36	24.92	22.68
32374	chr5	98350401	98352554	2154	*	4.80042489	4.7223678	4.866432058	0.144064258	0.051076565	0.64554608899999999	0.87493060199999995	18.5	26.22	25.31	23.55	21.06	35.38	26.11	35.05	27.64	15.87	24.24	18.13	32.61	45.03	44.09	26.83	28.08
17136	chr17	34626513	34627903	1391	*	4.113557001	3.745944341	4.376523017	0.630578676	0.052716513	0.64555156300000005	0.87493060199999995	4.35	11.77	9.78	19.39	11.9	4.88	21.57	23.68	8.06	9.07	10.3	9.76	22.09	30.62	18.24	25.88	52.92
31146	chr4	154901833	154904070	2238	*	4.490872732	4.473611541	4.506044535	0.032432994	0.053006097	0.64556684399999997	0.87493060199999995	22.86	24.08	26.46	16.62	21.97	28.06	15.89	21.79	27.64	28.33	45.17	25.11	4.21	10.81	25.84	28.75	8.64
5516	chr11	57439512	57440461	950	*	4.171119504	4.14902473	4.190479198	0.041454468	0.053107592	0.64562068500000003	0.87496742800000005	15.24	28.36	16.11	26.32	18.31	9.76	13.62	14.21	25.34	18.13	20.59	16.74	25.25	18.01	6.08	11.5	22.68
18884	chr18	46492058	46493091	1034	*	3.270754482	3.429484215	3.113321179	-0.316163037	-0.050857659	0.64564977700000004	0.87496742800000005	13.6	8.56	9.2	16.62	0	15.86	14.76	7.58	12.67	15.87	8.3	6.97	13.68	3.6	4.56	5.75	6.48
21692	chr2	31818760	31819438	679	*	3.301421265	3.359868604	3.247402532	-0.112466072	-0.051135371	0.64565148299999997	0.87496742800000005	15.24	14.98	13.81	4.16	10.07	8.54	6.81	8.53	1.15	13.6	13.28	15.34	1.05	9.01	9.12	6.71	16.2
2578	chr10	13211156	13212244	1089	*	3.554903298	3.219776284	3.798881742	0.579105458	0.051397306	0.64569706400000004	0.87500323700000004	9.25	9.63	10.35	18.01	3.66	4.88	10.22	8.53	12.67	3.4	5.65	13.95	10.52	10.81	25.84	31.63	10.8
23154	chr2	127793483	127794256	774	*	2.37997077	2.372285055	2.386768312	0.014483258	0.046202472	0.64572526699999999	0.87501171799999999	2.72	6.96	3.45	4.16	7.32	4.88	3.41	8.53	4.61	0	2.32	20.92	8.42	3.6	0	2.88	4.32
18898	chr18	47056401	47056683	283	*	2.633249131	2.46179434	2.770231631	0.308437291	0.04988148	0.64574971800000003	0.87501171799999999	6.53	1.07	6.33	5.54	6.41	8.54	6.81	2.84	3.46	2.27	8.3	15.34	7.36	3.6	6.08	9.58	5.4
32908	chr5	112315623	112316260	638	*	3.762272852	3.87738564	3.651620448	-0.225765192	-0.053052344	0.64576967699999999	0.87501171799999999	20.14	16.05	9.2	15.24	13.73	17.08	14.76	11.37	10.37	15.87	18.93	13.95	7.36	5.4	19.76	9.58	11.88
29637	chr4	125254026	125254752	727	*	3.375973845	3.53472482	3.218517036	-0.316207784	-0.051202874	0.64578569200000002	0.87501171799999999	15.24	14.45	11.51	9.7	16.48	2.44	12.49	10.42	2.3	11.33	13.95	5.58	8.42	10.81	19.76	10.54	1.08
26276	chr3	51608863	51609807	945	*	3.266220041	3.520632431	2.994929389	-0.525703043	-0.051508337	0.64579910699999998	0.87501171799999999	17.41	12.31	14.96	9.7	6.41	13.42	9.08	8.53	6.91	6.8	19.93	15.34	10.52	9.01	0	0	3.24
30861	chr4	152947183	152947640	458	*	3.379360113	3.41360981	3.348217974	-0.065391835	0.052352803	0.64585277200000002	0.87504652699999996	14.69	11.24	8.63	16.62	5.49	2.44	9.08	17.05	13.82	20.4	10.3	13.95	4.21	1.8	6.08	12.46	8.64
18964	chr18	56565113	56565483	371	*	2.667343559	2.935080655	2.378820108	-0.556260547	-0.050303248	0.64586311299999999	0.87504652699999996	6.53	14.45	5.18	15.24	10.07	3.66	2.27	3.79	12.67	7.93	8.97	9.76	3.16	0	0	0	4.32
9230	chr12	107049199	107051445	2247	*	4.942157086	4.931004598	4.951998546	0.020993948	-0.050685138	0.64590440000000005	0.87507650800000003	44.08	33.71	33.94	26.32	43.03	20.74	20.43	21.79	21.88	30.6	31.22	33.48	27.35	27.02	34.97	36.42	35.64
45963	chrX	12382031	12383091	1061	*	3.040322933	2.787561875	3.232964739	0.445402863	0.037567117	0.64598031	0.87515339299999995	4.35	12.84	2.88	1.39	0	12.2	15.89	5.68	0	0	6.97	16.74	4.21	12.61	44.09	0	0
33691	chr5	128702998	128703162	165	*	1.437938808	1.344396112	1.5162833	0.171887188	0.038603631	0.64603156799999994	0.87519687700000004	1.63	3.75	4.03	0	0.92	4.88	2.27	2.84	0	11.33	4.65	0	0	0	7.6	0	2.16
12786	chr14	63539681	63541959	2279	*	5.118164111	5.146136142	5.092836448	-0.053299694	-0.051163695	0.64608651800000005	0.87524535999999997	34.83	35.32	44.87	26.32	33.87	24.4	47.68	36	29.95	31.73	35.54	18.13	30.51	50.44	50.17	23.96	36.72
23945	chr2	158421439	158423208	1770	*	4.483261771	4.398639807	4.554528223	0.155888415	0.052676037	0.64614677099999995	0.87525660699999996	21.22	21.94	21.86	33.24	17.39	14.64	20.43	18	16.12	15.87	27.9	23.71	16.83	37.83	24.32	31.63	17.28
39483	chr7	135930765	135931694	930	*	4.303031169	4.223648455	4.370103804	0.146455348	0.053028702	0.64614722000000002	0.87525660699999996	18.5	17.12	17.83	9.7	21.06	29.28	22.7	13.26	35.7	29.47	17.93	13.95	13.68	7.21	30.41	17.25	20.52
15064	chr15	101677638	101680307	2670	*	5.667323088	5.696046776	5.641301792	-0.054744984	0.045484142	0.64615935000000002	0.87525660699999996	47.89	64.75	58.1	62.33	54.93	47.59	37.46	41.68	54.13	65.74	61.77	76.72	34.72	36.03	39.53	37.38	43.2
9302	chr12	108942581	108945022	2442	*	5.555425973	5.641419385	5.474431747	-0.166987637	-0.049761658	0.64623453200000003	0.87525660699999996	60.95	47.63	49.47	34.63	54.01	61.01	55.63	36	47.22	75.94	42.18	47.43	38.92	36.03	57.77	37.38	17.28
28632	chr4	83907566	83909310	1745	*	4.680486227	4.785466571	4.580291246	-0.205175325	-0.051626819	0.64630162300000005	0.87525660699999996	28.84	28.36	18.41	27.7	33.87	29.28	23.84	30.31	20.73	19.27	26.57	29.29	31.56	34.22	16.72	15.33	21.6
29800	chr4	127314734	127318444	3711	*	5.285160901	5.408762961	5.165630931	-0.24313203	-0.049254698	0.64631335700000003	0.87525660699999996	54.42	38.53	36.24	45.71	40.28	34.16	43.14	47.37	35.7	47.6	44.17	48.82	29.46	16.21	42.57	32.58	25.92
2783	chr10	38904086	38904593	508	*	2.751302768	2.788557107	2.717360366	-0.071196741	-0.047895736	0.64634423699999999	0.87525660699999996	4.9	4.82	5.18	4.16	3.66	10.98	10.22	11.37	18.43	0	4.65	2.79	5.26	3.6	0	11.5	12.96
25382	chr2	173977640	173979040	1401	*	4.541993777	4.443680578	4.62409133	0.180410752	0.052767927	0.64634755099999996	0.87525660699999996	19.59	16.59	18.98	19.39	21.97	18.3	31.79	27.47	32.25	24.93	9.96	23.71	27.35	21.62	28.89	31.63	21.6
34571	chr6	17030792	17030990	199	*	1.901165713	1.801441936	1.984368761	0.182926824	0.044660217	0.6463506	0.87525660699999996	1.09	2.14	6.9	1.39	3.66	8.54	2.27	1.89	0	10.2	6.97	6.97	2.1	5.4	0	2.88	1.08
26490	chr3	83695077	83699835	4759	*	6.664060553	6.610394612	6.710143381	0.09974877	0.042038065	0.64635496699999995	0.87525660699999996	95.78	97.39	73.06	110.82	97.04	108.59	108.98	89.99	95.6	92.94	103.28	85.09	155.7	109.88	82.09	105.42	112.32
37240	chr7	34189782	34190060	279	*	1.765653098	1.872322862	1.663724855	-0.208598008	-0.041311699	0.64635995000000002	0.87525660699999996	5.44	2.14	4.03	1.39	4.58	2.44	4.54	4.74	6.91	0	4.98	0	0	0	6.08	10.54	0
25679	chr2	179521325	179521562	238	*	2.373303093	2.29303025	2.441090177	0.148059928	0.047881686	0.646369953	0.87525660699999996	5.99	5.35	4.6	2.77	9.15	2.44	2.27	6.63	2.3	18.13	4.65	5.58	1.05	0	4.56	2.88	9.72
13957	chr15	59059644	59060498	855	*	3.50241256	3.449105525	3.548197605	0.09909208	-0.052375172	0.64640280800000005	0.87525660699999996	8.16	11.24	16.11	12.47	8.24	9.76	9.08	12.31	1.15	7.93	6.64	15.34	15.78	16.21	13.68	13.42	15.12
20675	chr19	53654923	53655398	476	*	3.051373491	3.06051887	3.043195309	-0.017323561	0.050271702	0.64641112899999997	0.87525660699999996	7.07	9.1	10.93	0	12.82	7.32	9.08	10.42	9.21	9.07	15.94	1.39	14.73	7.21	6.08	1.92	8.64
27093	chr3	121671303	121672113	811	*	3.708226521	3.636301942	3.76928162	0.132979678	-0.052793779	0.64642201799999999	0.87525660699999996	8.16	12.84	14.38	9.7	11.9	12.2	17.03	13.26	8.06	2.27	9.63	11.16	29.46	12.61	18.24	17.25	14.04
46196	chrX	71813540	71814822	1283	*	3.383704328	3.054961983	3.623870422	0.568908439	-0.03915449	0.64642490600000002	0.87525660699999996	4.9	9.1	3.45	4.16	8.24	20.74	10.22	5.68	4.61	0	0	6.97	0	28.82	54.73	11.5	4.32
33417	chr5	119913993	119920821	6829	*	7.100835091	7.098970694	7.102490313	0.003519619	-0.039499005	0.64644438199999998	0.87525660699999996	122.99	139.13	109.88	171.76	129.08	136.66	149.85	137.36	145.12	130.34	111.92	125.54	172.53	136.9	109.46	158.13	146.88
30189	chr4	135375552	135378641	3090	*	5.748429252	5.747716714	5.749062324	0.00134561	0.04715746	0.64645771100000005	0.87525660699999996	53.88	56.19	59.83	41.56	55.84	62.23	56.76	43.58	41.46	77.07	65.42	55.79	51.55	73.85	39.53	46.96	32.4
14978	chr15	100600978	100602348	1371	*	4.654207582	4.82193218	4.48675403	-0.33517815	-0.0512065	0.64648183999999997	0.87525660699999996	33.2	32.64	33.94	30.47	34.79	23.18	23.84	14.21	39.16	31.73	31.88	36.27	15.78	5.4	25.84	3.83	11.88
1090	chr1	119059730	119060544	815	*	3.850311698	3.869386223	3.833142222	-0.036244001	-0.052647216	0.64649246800000004	0.87525660699999996	12.52	19.26	17.83	11.08	13.73	12.2	17.03	13.26	12.67	9.07	8.97	15.34	22.09	9.01	25.84	22.04	3.24
16066	chr16	89540559	89540764	206	*	1.834434859	1.537761141	2.055037461	0.51727632	0.043639186	0.64649722799999998	0.87525660699999996	4.35	0.54	4.6	0	1.83	2.44	5.68	3.79	0	5.67	1.33	9.76	4.21	5.4	0	6.71	4.32
39980	chr7	144238398	144238882	485	*	2.849471083	2.978150809	2.72457978	-0.253571028	-0.049682846	0.64653902600000002	0.87528725100000004	5.44	4.28	13.23	1.39	11.9	9.76	11.35	5.68	9.21	7.93	13.62	5.58	2.1	5.4	3.04	2.88	9.72
25644	chr2	179322856	179329309	6454	*	6.681110076	6.70124302	6.662975169	-0.038267851	0.039622562	0.64657708300000005	0.87531088300000004	122.99	113.98	105.27	113.59	122.67	82.97	71.52	99.47	117.48	121.27	107.93	101.83	93.63	108.08	86.66	109.25	65.88
28989	chr4	107346008	107347474	1467	*	4.723782829	4.746283702	4.70348312	-0.042800583	0.051570142	0.64659480899999999	0.87531088300000004	33.74	34.78	37.97	22.16	24.72	21.96	20.43	18.95	31.1	29.47	40.52	46.03	25.25	9.01	13.68	21.08	18.36
7048	chr11	95050324	95055093	4770	*	6.504271198	6.571819193	6.44145272	-0.130366472	-0.044126042	0.64661910899999997	0.87531783600000002	101.22	93.65	96.07	65.1	104.36	114.7	87.41	98.52	90.99	114.47	114.58	85.09	70.49	73.85	66.89	71.88	93.96
15191	chr16	5036190	5039578	3389	*	5.191125418	5.065348023	5.294405894	0.229057871	0.052144837	0.64665137699999997	0.87532443999999998	31.56	28.9	41.99	30.47	26.55	34.16	36.33	37.89	21.88	39.67	36.53	12.55	48.39	32.42	80.57	41.21	39.96
23410	chr2	143901203	143901863	661	*	2.967131568	2.987284225	2.948978668	-0.038305557	0.049586857	0.64666231500000004	0.87532443999999998	11.97	8.03	7.48	6.93	7.32	7.32	6.81	7.58	3.46	17	9.3	13.95	17.88	0	0	5.75	2.16
14847	chr15	97306289	97307276	988	*	3.948926989	3.921602116	3.972788768	0.051186653	-0.052817912	0.64684211000000003	0.87552778099999995	17.41	16.59	15.53	8.31	16.48	15.86	21.57	9.47	10.37	21.53	17.27	12.55	3.16	14.41	22.8	14.38	24.84
26156	chr3	37829026	37829801	776	*	2.127807875	2.40256687	1.830054482	-0.572512388	-0.046359008	0.64685087399999996	0.87552778099999995	7.62	7.49	5.75	2.77	7.32	2.44	2.27	6.63	2.3	15.87	5.98	0	1.05	0	1.52	0.96	4.32
28412	chr4	58725859	58726797	939	*	3.032433701	3.021468662	3.042110928	0.020642265	-0.048855489	0.64690373599999995	0.87555330499999995	2.72	8.56	10.35	12.47	4.58	4.88	9.08	12.31	0	7.93	10.3	5.58	10.52	7.21	0	23.96	8.64
30768	chr4	151019504	151020180	677	*	3.023705079	3.095856122	2.956393913	-0.13946221	-0.047603327	0.646925058	0.87555330499999995	11.97	9.1	5.75	9.7	8.24	13.42	10.22	0	4.61	0	15.28	8.37	1.05	10.81	18.24	11.5	0
37035	chr7	24443702	24445956	2255	*	4.487480438	4.666586022	4.307156966	-0.359429055	-0.048716464	0.64692723799999996	0.87555330499999995	31.02	24.62	27.61	27.7	32.04	24.4	21.57	14.21	26.49	15.87	48.49	37.66	14.73	0	16.72	18.21	0
44231	chr9	61281466	61282030	565	*	2.607805777	2.817579872	2.391694188	-0.425885684	-0.049543935	0.64701999899999996	0.87562941299999997	8.71	7.49	10.93	2.77	10.07	4.88	6.81	4.74	12.67	13.6	9.3	4.18	3.16	0	0	0	4.32
7810	chr11	115043185	115049284	6100	*	7.288876111	7.343611168	7.238415739	-0.105195428	-0.035975249	0.64702181299999995	0.87562941299999997	179.58	176.59	164.53	207.78	162.96	128.12	145.31	134.52	167	177.94	160.74	175.75	163.06	147.71	97.3	148.54	120.96
15011	chr15	101325905	101326954	1050	*	3.94658138	4.030736796	3.86741908	-0.163317715	-0.05248915	0.64705763100000002	0.87562983699999997	15.78	21.41	16.68	8.31	16.48	6.1	31.79	14.21	16.12	13.6	24.58	6.97	14.73	18.01	7.6	12.46	17.28
29439	chr4	123004046	123006231	2186	*	3.200249578	3.206417675	3.194744597	-0.011673078	0.047764286	0.64706046699999997	0.87562983699999997	7.62	6.42	10.93	8.31	16.48	6.1	11.35	6.63	0	10.2	37.53	12.55	3.16	9.01	4.56	0	5.4
16396	chr16	97114532	97115316	785	*	1.982316375	1.936706962	2.021681947	0.084974985	0.041441698	0.64710991799999995	0.87565142900000004	2.72	4.28	3.45	6.93	0	0	11.35	1.89	1.15	2.27	20.26	6.97	1.05	1.8	3.04	0	0
4952	chr11	33873275	33875827	2553	*	5.067175572	5.10236251	5.035161153	-0.067201357	0.050610846	0.64711476400000001	0.87565142900000004	25.58	41.21	37.97	34.63	45.77	20.74	27.25	41.68	32.25	35.14	32.55	32.08	33.66	32.42	51.69	25.88	19.44
1943	chr1	176180195	176185397	5203	*	5.792236186	5.747018222	5.831273625	0.084255403	-0.048144008	0.64715705899999998	0.87567345699999999	44.08	42.28	47.17	67.87	51.27	51.25	49.95	75.78	43.77	43.07	34.87	43.24	76.8	46.83	65.37	95.83	62.64
33685	chr5	128667360	128667760	401	*	2.966457801	3.044012894	2.893835811	-0.150177083	0.051670903	0.64716938599999996	0.87567345699999999	9.8	8.56	11.51	8.31	8.24	3.66	4.54	11.37	2.3	9.07	12.95	11.16	4.21	7.21	10.64	2.88	6.48
31336	chr5	24482387	24483553	1167	*	4.397729927	4.479543708	4.320894794	-0.158648914	-0.052723094	0.64719454099999996	0.87568155199999997	15.78	20.34	24.16	31.86	12.82	14.64	35.19	23.68	21.88	15.87	23.58	5.58	11.57	21.62	45.61	20.13	14.04
4620	chr11	12169801	12171197	1397	*	4.318594681	4.28818098	4.345101118	0.056920138	-0.052715946	0.64723761800000001	0.87568311799999998	12.52	20.87	12.08	27.7	19.23	20.74	26.11	17.05	16.12	14.73	8.63	9.76	36.82	43.23	27.36	23	3.24
8115	chr12	10280123	10282169	2047	*	4.569579633	4.488829142	4.637749766	0.148920623	-0.05284763	0.64725618200000001	0.87568311799999998	23.4	15.52	20.71	12.47	14.65	20.74	35.19	36.94	13.82	14.73	11.62	13.95	30.51	63.05	15.2	20.13	41.04
45816	chr9	122603326	122605961	2636	*	4.247894038	4.10920857	4.360887468	0.251678898	-0.047592217	0.64725728199999999	0.87568311799999998	7.62	11.77	17.83	13.85	16.48	23.18	28.38	18.95	3.46	1.13	17.27	18.13	2.1	50.44	25.84	28.75	37.8
22055	chr2	60561219	60562721	1503	*	3.437379993	3.098376593	3.683659966	0.585283373	0.05057832	0.64729766300000002	0.87568311799999998	9.25	9.63	6.9	9.7	9.15	8.54	6.81	8.53	11.52	3.4	13.28	6.97	7.36	0	25.84	10.54	36.72
9824	chr13	24177982	24178450	469	*	3.07903897	2.948869185	3.185641708	0.236772523	0.05119714	0.64731791699999996	0.87568311799999998	7.62	6.96	8.63	12.47	4.58	7.32	5.68	8.53	4.61	5.67	14.28	5.58	11.57	0	13.68	12.46	14.04
3112	chr10	60875326	60877903	2578	*	5.731593085	5.772414127	5.694311915	-0.078102212	-0.04447792	0.64732870799999997	0.87568311799999998	50.61	49.77	52.35	54.02	62.25	48.81	57.9	61.57	56.44	55.54	45.5	50.22	51.55	46.83	56.25	59.42	44.28
8390	chr12	53337814	53339032	1219	*	4.328023229	4.411999763	4.249038972	-0.162960791	-0.052182193	0.64732989900000004	0.87568311799999998	21.22	17.12	23.01	15.24	21.97	13.42	26.11	32.21	21.88	13.6	19.26	15.34	23.14	19.81	16.72	23	18.36
25412	chr2	174319140	174319364	225	*	1.870141111	2.307583466	1.324641898	-0.982941569	-0.04469962	0.64736874300000002	0.87570904299999996	3.81	3.75	4.6	8.31	0.92	6.1	4.54	7.58	0	3.4	8.3	5.58	5.26	0	0	0	0
34535	chr6	15182745	15189684	6940	*	6.65974742	6.466553438	6.812134622	0.345581184	-0.044477233	0.64739583199999995	0.87570904299999996	66.94	80.81	82.26	87.27	65.91	103.71	102.17	118.41	73.71	62.34	53.14	51.61	139.92	122.49	159.63	189.75	158.76
39004	chr7	121802859	121803058	200	*	2.182447609	2.074538602	2.272027715	0.197489113	0.047714063	0.64742145900000003	0.87570904299999996	4.35	3.75	4.03	8.31	5.49	0	1.14	6.63	4.61	3.4	2.99	1.39	7.36	1.8	10.64	4.79	6.48
38844	chr7	118037548	118038679	1132	*	3.269862603	3.099362264	3.406159615	0.306797351	0.041376794	0.64742861799999996	0.87570904299999996	12.52	8.03	16.68	0	6.41	7.32	9.08	8.53	0	13.6	16.94	22.32	5.26	5.4	13.68	18.21	0
16599	chr17	22064544	22064764	221	*	2.018445232	1.937893643	2.086455884	0.14856224	0.04695212	0.64745934299999996	0.87570904299999996	3.27	3.21	4.6	1.39	0.92	6.1	4.54	6.63	6.91	7.93	4.65	1.39	2.1	5.4	0	7.67	2.16
15271	chr16	8428090	8429240	1151	*	4.078852031	4.129233172	4.032542294	-0.096690878	0.052727523	0.64746409699999996	0.87570904299999996	25.03	13.91	26.46	19.39	17.39	7.32	18.16	12.31	24.19	28.33	20.26	18.13	15.78	12.61	12.16	11.5	4.32
1136	chr1	120192659	120193420	762	*	4.128047558	4.26698078	3.992210579	-0.274770202	-0.0528102	0.64748442699999997	0.87571060999999994	20.14	29.43	23.01	31.86	13.73	14.64	7.95	13.26	32.25	23.8	20.92	13.95	14.73	5.4	3.04	17.25	11.88
28136	chr4	45572952	45575150	2199	*	4.587714507	4.407155986	4.731196355	0.324040369	0.052789827	0.64753689199999998	0.87571951199999998	20.68	31.04	24.16	18.01	5.49	18.3	34.06	18	34.55	7.93	20.59	23.71	30.51	28.82	33.45	24.92	34.56
19115	chr18	65437328	65439383	2056	*	4.70357023	4.951289061	4.440800112	-0.510488949	-0.052612623	0.64753939599999999	0.87571951199999998	28.84	37.46	36.24	33.24	20.14	29.28	32.92	29.37	16.12	45.34	41.51	13.95	19.99	34.22	24.32	0	0
39559	chr7	136475545	136476956	1412	*	4.046587739	4.014335892	4.074663021	0.060327128	0.051104398	0.64754852699999998	0.87571951199999998	22.86	17.66	17.26	11.08	13.73	9.76	11.35	25.58	25.34	1.13	15.28	41.85	8.42	9.01	13.68	6.71	30.24
11440	chr13	97028961	97029603	643	*	2.985586743	2.802139914	3.131115989	0.328976075	0.050493784	0.64761712500000002	0.87578635199999999	4.9	6.96	4.6	0	12.82	8.54	11.35	6.63	8.06	11.33	4.65	8.37	4.21	10.81	13.68	13.42	4.32
43724	chr9	46164484	46165800	1317	*	4.150143247	4.112322656	4.182948891	0.070626235	0.052440786	0.64768271399999999	0.87584911799999998	20.14	11.24	22.44	19.39	18.31	12.2	14.76	19.89	32.25	19.27	21.59	1.39	17.88	9.01	24.32	25.88	11.88
41695	chr8	94125265	94126534	1270	*	4.101626772	4.139920205	4.066713331	-0.073206874	-0.052749238	0.64774857200000002	0.87588755699999998	13.6	14.98	11.51	13.85	22.89	19.52	23.84	20.84	11.52	9.07	9.3	29.29	29.46	10.81	16.72	16.29	18.36
27353	chr3	142235842	142236786	945	*	3.878786484	3.96198391	3.800577166	-0.161406744	-0.050027203	0.64774949100000001	0.87588755699999998	24.49	16.59	19.56	24.93	16.48	12.2	0	10.42	17.28	26.07	14.61	29.29	0	3.6	4.56	1.92	28.08
7586	chr11	104660760	104661070	311	*	3.077021877	3.112935269	3.044330602	-0.068604667	-0.051435312	0.64779441299999996	0.875894379	5.99	6.96	5.18	12.47	9.15	7.32	13.62	8.53	14.97	7.93	5.65	1.39	6.31	10.81	6.08	12.46	8.64
19077	chr18	62311675	62313722	2048	*	5.319356395	5.399569622	5.244107601	-0.155462021	0.048194291	0.64784672099999996	0.875894379	52.79	50.3	40.84	48.48	54.93	39.05	29.52	21.79	62.19	49.87	58.12	47.43	43.13	30.62	15.2	17.25	17.28
38056	chr7	78699760	78705741	5982	*	6.9822213	6.992865622	6.972693297	-0.020172325	-0.040014159	0.64788968599999996	0.875894379	115.37	149.3	120.81	150.99	143.73	107.37	104.44	126.94	117.48	117.87	122.21	94.85	148.33	113.48	142.91	127.46	145.8
43513	chr9	41129601	41129857	257	*	2.75796887	2.646625455	2.850205613	0.203580158	0.048633279	0.64789809600000003	0.875894379	8.71	3.21	6.9	1.39	11.9	10.98	2.27	4.74	8.06	14.73	4.98	5.58	5.26	16.21	0	5.75	4.32
12490	chr14	48971376	48979577	8202	*	7.411501115	7.267879776	7.528168659	0.260288884	-0.044944826	0.64790864199999998	0.875894379	128.97	144.49	136.34	210.55	119.93	156.18	144.17	192.3	134.75	100.87	97.97	122.75	214.61	217.96	214.36	266.42	291.6
41502	chr8	92496760	92498130	1371	*	4.296147408	4.360033237	4.236883143	-0.123150095	-0.052657903	0.64792680000000002	0.875894379	20.68	19.8	28.19	13.85	16.48	26.84	14.76	23.68	17.28	27.2	15.28	19.53	8.42	30.62	16.72	16.29	18.36
35405	chr6	83112772	83113183	412	*	3.337770832	3.305127434	3.366179821	0.061052386	-0.052070196	0.647932324	0.875894379	9.8	13.38	9.2	12.47	12.82	8.54	9.08	3.79	17.28	7.93	11.62	18.13	1.05	1.8	6.08	10.54	18.36
7715	chr11	114148230	114149419	1190	*	4.595822927	4.662183563	4.534158756	-0.128024807	0.051705443	0.64793504700000004	0.875894379	33.2	29.43	20.71	36.01	32.04	17.08	17.03	17.05	19.58	39.67	39.19	32.08	18.94	16.21	12.16	13.42	17.28
29547	chr4	124398114	124401899	3786	*	5.968574562	5.930608791	6.001503077	0.070894286	0.045779182	0.64793827999999998	0.875894379	58.23	58.86	66.16	55.41	49.44	53.69	64.71	81.47	65.65	71.4	40.52	66.95	74.69	59.44	66.89	65.17	65.88
43965	chr9	55433796	55434937	1142	*	4.227522144	4.237818174	4.21830802	-0.019510154	-0.052713504	0.64796146099999996	0.875894379	17.41	18.19	14.96	20.78	11.9	20.74	26.11	20.84	10.37	10.2	13.95	15.34	11.57	39.63	41.05	12.46	12.96
30133	chr4	134814188	134814426	239	*	2.634872199	2.537260798	2.716419022	0.179158223	0.050502017	0.64796547599999998	0.875894379	8.71	5.89	4.03	6.93	7.32	7.32	3.41	2.84	8.06	10.2	10.63	6.97	4.21	5.4	0	2.88	10.8
20272	chr19	40853102	40856934	3833	*	5.940028158	5.841519949	6.022278659	0.18075871	0.045412626	0.64801977700000002	0.87592723699999997	50.61	53.51	45.45	63.72	40.28	75.65	55.63	73.89	40.31	51	61.44	54.4	55.76	86.46	62.33	81.46	91.8
16496	chr17	9546121	9546390	270	*	2.446828482	2.63326832	2.258095475	-0.375172845	-0.049354085	0.64802813699999995	0.87592723699999997	4.9	4.82	8.05	6.93	8.24	6.1	6.81	3.79	11.52	5.67	3.65	5.58	10.52	0	0	2.88	3.24
40436	chr8	26699460	26701549	2090	*	5.202039189	5.182036571	5.219589421	0.03755285	-0.050032126	0.64805830600000003	0.87594005500000005	27.21	28.9	23.01	42.94	36.62	46.37	46.54	38.84	44.92	29.47	22.92	22.32	45.24	37.83	45.61	37.38	49.68
35531	chr6	85381140	85383065	1926	*	5.093752783	5.10131789	5.086994778	-0.014323112	-0.049683303	0.64807597500000003	0.87594005500000005	39.18	32.64	32.21	33.24	36.62	32.94	37.46	30.31	40.31	20.4	35.2	47.43	31.56	32.42	18.24	39.29	41.04
32512	chr5	101508846	101510046	1201	*	3.945083166	3.8941566	3.988889708	0.094733108	0.052684209	0.64816459599999998	0.87602582799999995	11.97	16.59	11.51	8.31	9.15	14.64	19.3	27.47	12.67	12.47	9.96	13.95	26.3	10.81	27.36	15.33	14.04
9577	chr12	116368779	116369019	241	*	2.442151921	2.501913283	2.386869345	-0.115043938	0.050255273	0.64820778599999995	0.87602582799999995	7.62	6.42	4.6	5.54	10.07	1.22	7.95	1.89	9.21	7.93	9.3	8.37	1.05	3.6	7.6	0	0
18823	chr18	38898732	38899703	972	*	3.453741437	3.415499972	3.486903221	0.071403249	-0.051609151	0.64821610900000004	0.87602582799999995	8.71	10.17	12.66	11.08	13.73	6.1	6.81	16.1	6.91	11.33	11.96	1.39	11.57	0	12.16	15.33	30.24
32535	chr5	101698150	101700771	2622	*	5.178469524	5.173186524	5.183149338	0.009962815	-0.050768531	0.64821615099999996	0.87602582799999995	33.2	34.25	30.49	26.32	42.11	35.38	44.27	42.63	13.82	21.53	33.21	32.08	41.03	57.64	62.33	38.33	27
8530	chr12	56987757	56987997	241	*	2.000274067	2.160384445	1.841311291	-0.319073154	-0.046379134	0.64823729799999996	0.87602848600000005	1.09	4.82	5.18	8.31	7.32	4.88	2.27	1.89	9.21	4.53	3.99	4.18	2.1	0	1.52	6.71	0
39604	chr7	136775824	136777389	1566	*	4.72430507	4.801856737	4.65168646	-0.150170277	-0.051525927	0.64831112899999999	0.87610233999999998	24.49	27.83	25.89	20.78	32.04	31.72	27.25	33.16	24.19	31.73	15.61	22.32	41.03	30.62	25.84	23	11.88
22770	chr2	105860094	105860681	588	*	3.078326032	2.986624958	3.155215732	0.168590773	-0.051041102	0.64835567199999999	0.87613661399999998	4.9	3.75	8.63	8.31	7.32	8.54	12.49	9.47	11.52	2.27	3.65	9.76	10.52	1.8	9.12	15.33	16.2
6313	chr11	76907214	76908257	1044	*	4.347698783	4.296670376	4.391590093	0.094919717	0.052398102	0.64842074900000002	0.87618486399999995	19.59	18.73	17.83	15.24	24.72	15.86	21.57	23.68	9.21	14.73	25.9	16.74	25.25	23.42	36.49	22.04	15.12
25775	chr2	180840048	180843563	3516	*	5.617095725	5.618555679	5.615796747	-0.002758932	0.049697258	0.648429743	0.87618486399999995	44.08	58.33	51.2	37.4	58.59	62.23	44.27	36.94	57.59	55.54	67.09	53.01	51.55	59.44	24.32	22.04	50.76
34553	chr6	16317314	16318109	796	*	3.139349317	3.198180135	3.084961984	-0.113218151	-0.051403139	0.64846140100000005	0.87619428700000002	10.34	11.77	6.9	13.85	4.58	6.1	11.35	8.53	2.3	11.33	13.62	5.58	6.31	5.4	7.6	13.42	10.8
12665	chr14	57432758	57433159	402	*	2.889997679	2.865446679	2.911475483	0.046028804	-0.051110725	0.64848404800000004	0.87619428700000002	7.07	5.35	8.63	5.54	3.66	8.54	9.08	10.42	10.37	4.53	2.32	5.58	10.52	9.01	6.08	9.58	9.72
3054	chr10	60458565	60461879	3315	*	5.761388798	5.705303861	5.809475126	0.104171265	0.045937343	0.64849837799999999	0.87619428700000002	52.24	49.23	50.62	63.72	68.66	52.47	45.41	35.05	48.37	72.54	60.11	61.37	45.24	34.22	60.81	50.79	71.28
4518	chr11	8760367	8760971	605	*	2.54434901	2.570865905	2.520362181	-0.050503724	0.046613394	0.64854914299999999	0.87619428700000002	4.9	6.42	7.48	2.77	0.92	3.66	14.76	6.63	9.21	7.93	10.96	8.37	0	0	12.16	1.92	1.08
307	chr1	57464686	57465985	1300	*	4.019211443	3.94706222	4.080448616	0.133386396	0.05259706	0.64855169999999995	0.87619428700000002	13.06	13.38	8.05	23.55	16.48	8.54	20.43	19.89	23.04	19.27	12.95	13.95	6.31	16.21	19.76	19.17	21.6
24124	chr2	160168238	160168384	147	*	2.782869766	2.995350009	2.563520017	-0.431829992	-0.05155927	0.64855181399999995	0.87619428700000002	7.62	7.49	9.78	8.31	9.15	6.1	6.81	8.53	5.76	10.2	8.3	6.97	8.42	0	4.56	5.75	3.24
11072	chr13	71771492	71772010	519	*	2.882673869	2.788533064	2.961490125	0.17295706	-0.049603181	0.64858468300000005	0.87619991100000005	6.53	4.28	4.03	12.47	4.58	9.76	7.95	5.68	1.15	9.07	3.99	2.79	11.57	12.61	7.6	19.17	2.16
36112	chr6	100709455	100710541	1087	*	3.126617246	3.058420555	3.184643364	0.126222809	0.052056824	0.64859434199999999	0.87619991100000005	9.8	12.31	12.66	4.16	14.65	8.54	4.54	0	10.37	20.4	12.95	9.76	6.31	3.6	6.08	4.79	7.56
35625	chr6	88970328	88972358	2031	*	5.038832531	4.944010852	5.118185405	0.174174554	0.052097025	0.64862829099999997	0.87621415499999999	35.92	33.18	27.61	16.62	29.3	36.6	32.92	34.1	28.79	46.47	29.89	22.32	14.73	63.05	36.49	37.38	33.48
26397	chr3	66723533	66724185	653	*	2.863936902	2.818164952	2.903438674	0.085273722	-0.049025753	0.64864325300000003	0.87621415499999999	8.71	5.35	5.75	0	2.75	13.42	14.76	5.68	5.76	0	4.65	2.79	11.57	25.22	10.64	6.71	0
5049	chr11	35107920	35108791	872	*	2.593237906	2.704772965	2.486295043	-0.218477922	0.05008995	0.64867277700000003	0.87622812299999997	8.71	8.03	10.35	4.16	10.99	1.22	6.81	1.89	5.76	9.07	17.6	8.37	6.31	1.8	1.52	0	0
38174	chr7	81761248	81763851	2604	*	4.965384893	4.9575888	4.972279563	0.014690763	-0.050430474	0.64878856799999995	0.876317707	28.3	33.71	29.34	27.7	26.55	35.38	30.65	36.94	29.95	15.87	29.56	32.08	26.3	50.44	22.8	43.13	32.4
142	chr1	34940324	34940734	411	*	2.897796529	3.111126452	2.677427303	-0.433699149	-0.051396348	0.64879712099999998	0.876317707	12.52	11.77	10.93	8.31	6.41	3.66	7.95	7.58	6.91	5.67	9.3	5.58	10.52	3.6	12.16	3.83	0
13633	chr15	11027416	11030683	3268	*	5.458267009	5.531991942	5.389413172	-0.14257877	-0.049342438	0.64882436700000001	0.876317707	48.98	48.7	50.62	38.79	29.3	50.03	54.49	49.26	41.46	37.4	49.48	65.56	44.18	32.42	27.36	46.96	32.4
17910	chr17	67274399	67274753	355	*	1.894656215	1.642988609	2.086583788	0.44359518	0.044631523	0.64885540900000005	0.876317707	4.35	1.07	2.88	0	3.66	4.88	3.41	4.74	5.76	0	1	4.18	11.57	5.4	4.56	5.75	0
20382	chr19	42644717	42646767	2051	*	5.019189445	4.945074254	5.082017857	0.136943604	0.049050143	0.64886342200000002	0.876317707	37.55	37.46	32.79	23.55	35.7	25.62	32.92	20.84	29.95	45.34	35.87	36.27	27.35	32.42	30.41	40.25	27
30217	chr4	135822218	135823214	997	*	3.889744023	4.032397898	3.749895195	-0.282502703	-0.051906876	0.64891042300000001	0.876317707	16.87	17.66	20.71	13.85	21.06	14.64	20.43	5.68	27.64	35.14	18.27	19.53	9.47	3.6	0	0.96	6.48
827	chr1	90570305	90570664	360	*	2.319459936	2.527152416	2.105830137	-0.421322279	-0.045020433	0.64894100499999996	0.876317707	8.16	5.89	8.05	1.39	0.92	7.32	6.81	7.58	2.3	3.4	7.64	0	17.88	0	1.52	3.83	2.16
29464	chr4	123844052	123848457	4406	*	6.144634653	6.094605696	6.187693603	0.093087907	0.042845904	0.64895053899999999	0.876317707	71.83	73.85	73.63	62.33	50.35	79.31	56.76	78.63	73.71	65.74	73.4	62.77	64.17	61.24	91.22	79.54	84.24
37294	chr7	35606355	35607267	913	*	3.689925476	3.853517007	3.527092551	-0.326424456	-0.052514924	0.64895079	0.876317707	14.15	13.91	18.41	12.47	18.31	15.86	10.22	12.31	13.82	19.27	16.27	1.39	13.68	10.81	15.2	5.75	7.56
26501	chr3	83968882	83969741	860	*	3.917667389	3.938645751	3.898760368	-0.039885382	-0.052285156	0.64895878200000001	0.876317707	21.22	16.05	10.35	5.54	21.06	13.42	22.7	12.31	14.97	14.73	15.28	25.11	9.47	5.4	13.68	25.88	9.72
569	chr1	77078276	77079929	1654	*	4.3309844	4.188185424	4.447041322	0.258855898	0.052497299	0.64896246199999996	0.876317707	19.59	25.15	19.56	20.78	26.55	7.32	13.62	13.26	26.49	20.4	23.58	1.39	26.3	23.42	18.24	23	33.48
45218	chr9	104249497	104251440	1944	*	4.545897307	4.498354792	4.586880912	0.08852612	-0.052368899	0.64896932200000002	0.876317707	19.59	25.69	25.31	18.01	21.97	21.96	22.7	25.58	20.73	15.87	11.96	41.85	18.94	16.21	24.32	38.33	28.08
35426	chr6	83593330	83594305	976	*	3.416156592	3.196379261	3.586853151	0.390473889	0.051044727	0.64903627600000002	0.87637912299999998	10.34	8.56	13.23	1.39	0.92	12.2	12.49	14.21	10.37	9.07	13.95	6.97	7.36	14.41	6.08	17.25	22.68
42716	chr8	120736060	120738594	2535	*	4.950852026	4.888028928	5.004486923	0.116457995	0.051760841	0.64908162999999997	0.87637912299999998	35.92	39.6	32.21	23.55	26.55	20.74	31.79	26.52	17.28	38.54	43.84	48.82	25.25	12.61	30.41	44.08	28.08
43034	chr9	7689569	7689699	131	*	1.918783268	2.17161752	1.649509606	-0.522107915	-0.045302	0.64909521800000003	0.87637912299999998	1.09	1.07	1.73	5.54	12.82	2.44	5.68	5.68	2.3	3.4	2.99	5.58	4.21	1.8	3.04	3.83	1.08
300	chr1	57260289	57261421	1133	*	4.024029695	3.956605788	4.081426133	0.124820346	0.052468905	0.649106289	0.87637912299999998	23.4	13.38	14.96	11.08	14.65	13.42	18.16	15.16	16.12	22.67	16.61	12.55	14.73	19.81	19.76	9.58	20.52
38159	chr7	81675151	81678706	3556	*	5.551561618	5.641119447	5.467001424	-0.174118022	-0.052322043	0.64911073900000005	0.87637912299999998	42.45	43.88	51.77	37.4	60.42	20.74	65.84	76.73	50.68	26.07	40.52	40.45	68.38	10.81	54.73	63.25	43.2
17249	chr17	36990511	36990916	406	*	2.475189564	2.212384281	2.674350531	0.46196625	-0.045166614	0.64915257000000004	0.87640103800000002	2.72	5.89	5.75	4.16	5.49	0	4.54	8.53	0	0	4.32	0	15.78	12.61	7.6	9.58	7.56
888	chr1	91673107	91673997	891	*	4.084354383	4.29365981	3.868802244	-0.424857566	-0.051695096	0.649165345	0.87640103800000002	14.69	16.59	18.98	23.55	16.48	15.86	26.11	24.63	11.52	22.67	21.59	18.13	0	32.42	10.64	4.79	9.72
43872	chr9	51013005	51013269	265	*	2.924369473	2.898350587	2.947109897	0.04875931	-0.048368976	0.64933394799999999	0.87657617600000004	9.25	9.1	8.63	11.08	5.49	10.98	2.27	2.84	2.3	6.8	6.31	18.13	0	0	13.68	12.46	9.72
18596	chr18	13931813	13932085	273	*	2.42426017	2.551149148	2.301264087	-0.249885062	-0.047088296	0.64935561200000003	0.87657617600000004	7.07	11.77	9.2	6.93	5.49	2.44	1.14	2.84	0	7.93	5.65	5.58	1.05	0	12.16	7.67	4.32
40629	chr8	35722255	35724350	2096	*	4.271838717	4.278284582	4.266084781	-0.012199801	-0.052503686	0.64936472000000001	0.87657617600000004	13.6	13.91	21.86	8.31	29.3	23.18	20.43	24.63	12.67	18.13	20.59	19.53	7.36	18.01	22.8	33.54	20.52
22733	chr2	105195187	105196669	1483	*	3.732942363	3.760054598	3.708407274	-0.051647324	-0.051700613	0.64939550899999998	0.87657617600000004	15.24	12.84	13.23	23.55	7.32	6.1	15.89	14.21	10.37	11.33	13.62	4.18	26.3	3.6	12.16	22.04	14.04
33962	chr5	136817036	136817935	900	*	3.146777344	3.178433818	3.118043	-0.060390819	0.050715289	0.64940407899999997	0.87657617600000004	4.9	9.63	10.35	4.16	12.82	12.2	7.95	10.42	19.58	9.07	10.3	6.97	6.31	3.6	13.68	8.63	0
41523	chr8	92653985	92656015	2031	*	5.247584253	5.249573539	5.245813694	-0.003759846	0.051212504	0.64941155100000003	0.87657617600000004	46.26	34.78	34.52	49.87	38.45	29.28	35.19	36	33.4	58.94	44.83	34.87	21.04	52.24	33.45	16.29	46.44
3548	chr10	84398696	84399770	1075	*	3.136435873	3.044107384	3.213821573	0.169714189	0.04705101	0.64942941099999996	0.87657617600000004	6.53	7.49	11.51	5.54	5.49	12.2	12.49	4.74	26.49	2.27	18.93	15.34	2.1	10.81	0	0	7.56
5446	chr11	54134846	54135513	668	*	3.534400945	3.406526037	3.639270128	0.232744091	0.050033096	0.64948084699999997	0.87660959400000005	11.43	7.49	7.48	16.62	14.65	12.2	4.54	10.42	14.97	11.33	21.25	13.95	0	19.81	0	12.46	18.36
22358	chr2	74822419	74823821	1403	*	4.631846914	4.63029689	4.633223317	0.002926427	-0.050902078	0.64949255400000006	0.87660959400000005	23.4	26.22	25.89	22.16	23.8	24.4	29.52	22.74	24.19	29.47	15.94	25.11	27.35	21.62	30.41	28.75	20.52
27702	chr3	153983892	153984884	993	*	4.094338194	3.98068394	4.188356158	0.207672217	0.052461108	0.64956953399999995	0.87668758800000002	14.15	14.98	20.13	2.77	15.56	21.96	15.89	20.84	18.43	7.93	15.28	18.13	26.3	14.41	25.84	25.88	11.88
18080	chr17	71188936	71190096	1161	*	4.109769577	4.141427794	4.081033618	-0.060394177	0.052464417	0.64961090300000002	0.87670716900000001	21.22	24.08	18.98	4.16	17.39	14.64	22.7	18	19.58	20.4	20.92	15.34	18.94	18.01	27.36	0.96	10.8
22709	chr2	105061768	105063919	2152	*	5.423295501	5.219234063	5.583236632	0.36400257	0.049920991	0.64962260000000005	0.87670716900000001	41.36	40.67	37.39	30.47	29.3	31.72	39.73	47.37	43.77	29.47	22.92	48.82	53.65	50.44	41.05	60.38	81
39139	chr7	125957187	125959348	2162	*	4.864776723	4.951003973	4.783549096	-0.167454877	-0.050925965	0.64965311299999995	0.87670716900000001	35.37	29.97	38.54	31.86	28.38	28.06	42	13.26	49.53	34	34.21	36.27	14.73	25.22	19.76	20.13	14.04
5075	chr11	43287731	43288109	379	*	1.456050046	1.619231913	1.293673587	-0.325558326	-0.042510387	0.64967851600000004	0.87670716900000001	3.27	2.14	1.73	1.39	2.75	3.66	6.81	2.84	3.46	2.27	3.32	0	6.31	0	0	6.71	0
9512	chr12	112381326	112385306	3981	*	6.359185968	6.362647487	6.356102074	-0.006545413	-0.042467209	0.64969315000000005	0.87670716900000001	81.09	81.34	73.63	85.88	79.65	87.85	87.41	81.47	70.26	98.61	68.08	69.74	109.41	68.45	76.01	105.42	71.28
37502	chr7	43250849	43251067	219	*	1.840490051	1.793644444	1.880890793	0.087246349	0.045037593	0.64969920699999995	0.87670716900000001	2.72	3.21	3.45	2.77	2.75	4.88	2.27	5.68	6.91	13.6	4.32	1.39	1.05	0	0	4.79	1.08
30517	chr4	140389671	140390193	523	*	3.277382788	3.370722086	3.189020138	-0.181701948	-0.051114236	0.64974056700000005	0.87673128	12.52	11.77	10.93	12.47	10.07	10.98	4.54	9.47	9.21	14.73	8.97	2.79	11.57	5.4	9.12	1.92	18.36
22192	chr2	70332095	70332453	359	*	3.029293049	2.955366299	3.091969107	0.136602808	-0.050296524	0.649764389	0.87673128	4.35	5.35	4.03	2.77	7.32	13.42	12.49	12.31	10.37	0	1.99	8.37	12.62	10.81	6.08	12.46	14.04
45410	chr9	114612639	114613440	802	*	3.585273459	3.647425095	3.52768608	-0.119739014	-0.051796567	0.649774658	0.87673128	11.43	15.52	12.08	18.01	5.49	17.08	10.22	10.42	8.06	14.73	14.28	9.76	5.26	12.61	13.68	21.08	4.32
13120	chr14	71504578	71505878	1301	*	4.239003828	4.307865515	4.17490604	-0.132959475	-0.052011701	0.64982900799999999	0.87675862500000001	27.21	18.73	21.28	1.39	23.8	26.84	19.3	19.89	27.64	15.87	14.28	9.76	19.99	23.42	21.28	24.92	5.4
19029	chr18	60335377	60335644	268	*	2.316175414	1.614045037	2.741120061	1.127075024	0.046765302	0.64983331499999997	0.87675862500000001	1.09	3.21	3.45	0	4.58	6.1	2.27	3.79	8.06	2.27	0.66	2.79	4.21	5.4	6.08	13.42	17.28
28538	chr4	63352800	63355564	2765	*	5.099682992	5.308255224	4.885005273	-0.42324995	-0.049968974	0.64997505600000005	0.876903714	46.8	35.85	45.45	18.01	57.68	35.38	40.87	36.94	51.83	58.94	56.13	20.92	23.14	16.21	16.72	22.04	0
20172	chr19	33017075	33018604	1530	*	3.991130438	4.035355081	3.950648227	-0.084706853	-0.050955739	0.64997924900000004	0.876903714	19.05	16.59	23.59	9.7	7.32	19.52	13.62	21.79	0	14.73	17.93	11.16	21.04	19.81	21.28	27.79	5.4
20959	chr19	59582893	59584066	1174	*	3.801663005	3.814237101	3.790393278	-0.023843823	0.049783906	0.650110831	0.87704318400000003	13.06	14.45	20.13	11.08	8.24	18.3	10.22	17.05	14.97	21.53	14.94	20.92	6.31	32.42	0	13.42	0
22877	chr2	117402928	117404426	1499	*	4.007583832	4.041547703	3.976707491	-0.064840213	-0.049506485	0.65014055199999998	0.87704318400000003	18.5	13.38	22.44	9.7	32.96	7.32	17.03	10.42	9.21	0	9.3	40.45	23.14	14.41	6.08	15.33	23.76
34278	chr5	143728708	143729619	912	*	3.392787103	3.410308213	3.377032113	-0.033276101	-0.050531907	0.65014955200000002	0.87704318400000003	12.52	10.7	15.53	0	14.65	6.1	17.03	8.53	11.52	13.6	12.29	2.79	3.16	10.81	13.68	10.54	15.12
28819	chr4	99252659	99254306	1648	*	4.690290821	4.611849148	4.756607278	0.14475813	0.052271295	0.65015943200000004	0.87704318400000003	20.68	26.22	20.13	22.16	29.3	14.64	34.06	28.42	28.79	27.2	14.61	27.9	33.66	34.22	25.84	40.25	10.8
580	chr1	77971361	77971511	151	*	1.557309825	1.808419755	1.290234255	-0.5181855	-0.039727613	0.65019605199999997	0.87705681000000002	4.35	4.28	4.6	1.39	0	4.88	5.68	2.84	1.15	0	0.66	13.95	4.21	0	0	0.96	1.08
16068	chr16	89559815	89560001	187	*	1.77971798	1.623853517	1.90540508	0.281551563	0.043547297	0.65020793600000004	0.87705681000000002	2.72	1.07	2.3	6.93	5.49	1.22	1.14	3.79	5.76	1.13	2.99	0	10.52	5.4	0	5.75	2.16
42539	chr8	116755056	116755596	541	*	3.252296593	3.222914963	3.277920539	0.055005575	-0.051021414	0.65022735700000001	0.877057105	9.25	9.63	13.23	15.24	6.41	9.76	4.54	6.63	6.91	4.53	9.96	8.37	15.78	12.61	0	17.25	11.88
23048	chr2	126116771	126117317	547	*	2.606515774	2.247120632	2.864742473	0.617621842	0.042607004	0.65030105999999999	0.87711642099999998	4.35	0	2.88	0	10.07	6.1	7.95	6.63	6.91	4.53	1.33	6.97	3.16	18.01	3.04	0	21.6
16668	chr17	25053391	25054310	920	*	3.480697321	3.073934731	3.765670266	0.691735535	0.050514892	0.65030973800000003	0.87711642099999998	6.53	8.56	10.35	0	2.75	13.42	12.49	13.26	5.76	2.27	8.97	6.97	5.26	25.22	24.32	22.04	21.6
12556	chr14	54113089	54114393	1305	*	4.215811572	4.071824657	4.332750369	0.260925712	0.052047743	0.65034113500000001	0.87713286700000004	17.41	19.26	16.11	15.24	14.65	13.42	14.76	23.68	17.28	7.93	15.28	16.74	23.14	28.82	24.32	23	24.84
25588	chr2	178945450	178948018	2569	*	5.44615119	5.57783507	5.318069563	-0.259765507	-0.049960746	0.65041884500000002	0.87720110299999998	59.86	46.56	36.82	55.41	54.01	51.25	31.79	46.42	40.31	47.6	45.83	54.4	30.51	68.45	24.32	16.29	31.32
28273	chr4	54587311	54587511	201	*	2.05241837	2.338276156	1.739861477	-0.59841468	-0.046167673	0.65044128199999995	0.87720110299999998	10.34	9.1	5.75	0	6.41	4.88	1.14	2.84	4.61	5.67	8.97	1.39	2.1	5.4	0	1.92	0
19686	chr18	83459179	83459878	700	*	4.051207687	4.041849736	4.059475212	0.017625475	0.052283822	0.65044934300000001	0.87720110299999998	14.69	12.84	17.26	16.62	7.32	13.42	24.97	24.63	14.97	27.2	16.61	13.95	18.94	18.01	6.08	10.54	23.76
7018	chr11	94491578	94494191	2614	*	5.400900639	5.444389887	5.361111299	-0.083278587	0.048328393	0.65052153999999995	0.877272567	61.49	49.23	32.79	67.87	47.61	24.4	26.11	38.84	57.59	47.6	51.81	57.19	24.2	28.82	30.41	34.5	37.8
15825	chr16	38277332	38278280	949	*	3.366915568	3.406124034	3.331145901	-0.074978133	-0.04985831	0.65060636299999997	0.87736105399999997	8.71	10.17	13.81	8.31	10.07	6.1	12.49	15.16	16.12	0	8.97	6.97	6.31	5.4	18.24	4.79	23.76
5600	chr11	58109864	58110402	539	*	3.311147127	3.359825176	3.266454325	-0.09337085	-0.050374639	0.65063246200000002	0.877370345	8.16	9.63	16.11	1.39	6.41	20.74	10.22	9.47	9.21	11.33	6.97	18.13	11.57	1.8	4.56	14.38	8.64
10013	chr13	38879973	38881236	1264	*	4.015872146	4.034537482	3.999075545	-0.035461937	0.05204257	0.65073428099999997	0.87748174099999998	16.87	17.66	14.96	9.7	14.65	23.18	11.35	22.74	18.43	17	16.61	9.76	12.62	7.21	45.61	4.79	11.88
7064	chr11	95136470	95139686	3217	*	5.603617933	5.648906384	5.562132214	-0.086774171	0.046329757	0.65076974499999996	0.87750365699999999	63.67	51.37	56.95	52.64	43.03	34.16	57.9	41.68	66.8	69.14	58.12	64.16	36.82	30.62	36.49	30.67	32.4
35572	chr6	87423278	87425353	2076	*	5.086025499	5.047681447	5.119274063	0.071592616	0.049256908	0.65081004200000003	0.87753208800000004	29.39	36.39	28.19	36.01	34.79	25.62	42	32.21	35.7	35.14	28.89	47.43	38.92	41.43	21.28	31.63	32.4
39848	chr7	142153214	142156713	3500	*	5.761993496	5.703692714	5.811909691	0.108216977	0.044989714	0.65083649499999996	0.87754185100000004	57.68	59.4	52.92	47.1	52.18	46.37	56.76	44.52	56.44	72.54	59.78	66.95	36.82	37.83	48.65	74.75	51.84
20020	chr19	25030342	25030907	566	*	3.531445614	3.377416322	3.655789187	0.278372865	0.050690511	0.650865429	0.87755495900000002	13.6	12.84	12.66	8.31	5.49	7.32	12.49	10.42	12.67	10.2	4.32	20.92	5.26	7.21	28.89	15.33	8.64
43274	chr9	30210791	30214022	3232	*	5.238571342	5.101479307	5.350373977	0.248894671	0.049773962	0.65094709500000003	0.87763916099999995	26.12	35.85	29.34	38.79	28.38	31.72	35.19	49.26	36.86	22.67	24.24	32.08	51.55	64.85	31.93	47.92	55.08
3183	chr10	61800579	61801738	1160	*	4.200764902	4.235971538	4.168732139	-0.067239398	0.052238334	0.65099941800000005	0.87768379900000004	25.58	21.94	26.46	11.08	21.97	13.42	17.03	13.26	14.97	37.4	17.6	26.5	14.73	25.22	13.68	0.96	10.8
9412	chr12	110202338	110203978	1641	*	4.755102635	4.941514475	4.566401906	-0.37511257	-0.050983644	0.65112518399999997	0.87782744700000004	25.58	33.71	30.49	30.47	29.3	42.71	31.79	21.79	28.79	39.67	36.2	23.71	30.51	18.01	22.8	12.46	1.08
12514	chr14	49143172	49149670	6499	*	6.775488626	6.640201956	6.885939303	0.245737347	0.042217078	0.65115961300000003	0.87783880800000003	85.44	103.82	85.71	87.27	106.2	111.04	95.36	123.15	108.26	63.47	82.36	117.17	135.71	135.1	95.78	175.38	151.2
8853	chr12	81187493	81187985	493	*	3.428978304	3.593546968	3.265055506	-0.328491462	-0.051806634	0.65117690399999995	0.87783880800000003	14.69	10.7	16.68	8.31	18.31	6.1	11.35	10.42	9.21	19.27	13.95	15.34	7.36	3.6	3.04	11.5	3.24
27681	chr3	151779225	151779462	238	*	2.386232947	2.365493671	2.404420858	0.038927188	0.047187222	0.65119126800000005	0.87783880800000003	1.63	4.82	4.6	5.54	5.49	8.54	6.81	3.79	8.06	13.6	4.32	8.37	1.05	9.01	0	0	3.24
26007	chr3	33203084	33203323	240	*	2.817713054	2.905880647	2.734545798	-0.17133485	-0.049221719	0.65123605500000004	0.87787327500000001	9.8	3.75	5.75	5.54	11.9	7.32	10.22	5.68	12.67	0	7.64	1.39	6.31	10.81	10.64	2.88	7.56
24673	chr2	168156195	168157822	1628	*	4.633296285	4.707084229	4.564380617	-0.142703612	-0.052176337	0.65131187300000004	0.87788637000000003	24.49	33.18	32.79	23.55	20.14	17.08	39.73	18	10.37	45.34	36.86	22.32	17.88	14.41	21.28	23.96	20.52
15712	chr16	32590189	32591582	1394	*	4.020100943	4.064464007	3.979488238	-0.084975769	0.052076931	0.65133740699999998	0.87788637000000003	14.69	15.52	17.26	16.62	19.23	13.42	18.16	18.95	10.37	19.27	29.89	20.92	7.36	5.4	25.84	6.71	16.2
1834	chr1	168289484	168290802	1319	*	3.773206957	3.792890764	3.755481892	-0.037408872	-0.051422115	0.65135712199999996	0.87788637000000003	15.78	11.24	17.26	2.77	12.82	12.2	17.03	21.79	4.61	10.2	10.96	2.79	18.94	39.63	18.24	8.63	7.56
36343	chr6	121505332	121505954	623	*	3.672336892	3.647238588	3.694285746	0.047047158	0.050712164	0.65135720200000002	0.87788637000000003	10.34	13.91	14.96	5.54	5.49	21.96	9.08	18.95	8.06	17	12.29	2.79	9.47	28.82	30.41	7.67	0
6504	chr11	82186106	82188576	2471	*	5.528611371	5.585000598	5.47656763	-0.108432968	-0.048797505	0.65136503999999995	0.87788637000000003	63.67	37.99	41.42	44.33	40.28	62.23	53.36	40.73	51.83	51	46.83	47.43	39.98	21.62	62.33	44.08	35.64
39482	chr7	135907091	135907397	307	*	2.553825785	2.728556902	2.378474697	-0.350082204	-0.049527879	0.65139144599999999	0.87788637000000003	7.62	4.82	9.78	5.54	12.82	4.88	5.68	1.89	5.76	12.47	7.64	6.97	3.16	5.4	0	0	5.4
16478	chr17	8627097	8628320	1224	*	4.853450555	4.777606614	4.917674967	0.140068352	0.05096707	0.65140923799999995	0.87788637000000003	25.58	29.97	27.04	27.7	33.87	31.72	22.7	20.84	47.22	21.53	34.54	18.13	32.61	30.62	21.28	23.96	42.12
28662	chr4	84290554	84291039	486	*	2.8087903	2.770556776	2.841945367	0.071388591	-0.049659933	0.65141220499999997	0.87788637000000003	6.53	5.89	12.08	2.77	8.24	4.88	5.68	8.53	4.61	5.67	5.98	5.58	13.68	3.6	0	12.46	12.96
41155	chr8	88146752	88149424	2673	*	5.470621097	5.413443905	5.519610062	0.106166157	0.047668843	0.65145253299999994	0.87788637000000003	45.17	36.39	44.87	52.64	35.7	34.16	40.87	51.15	43.77	41.94	34.54	51.61	62.07	36.03	38.01	49.83	55.08
36671	chr6	142471150	142471845	696	*	2.753243709	2.783014748	2.726254755	-0.056759992	0.048762586	0.65145524399999999	0.87788637000000003	6.53	3.21	13.81	2.77	10.99	4.88	3.41	9.47	1.15	15.87	6.97	6.97	6.31	3.6	10.64	4.79	3.24
45375	chr9	111771577	111772002	426	*	2.452905707	2.130005449	2.689559714	0.559554265	0.043200742	0.65148188200000001	0.87788637000000003	8.16	4.82	9.78	2.77	0	8.54	0	0.95	10.37	0	10.96	16.74	4.21	0	1.52	6.71	7.56
6968	chr11	90332278	90333945	1668	*	4.550578079	4.43457412	4.646402051	0.211827931	0.052044356	0.65150631000000003	0.87788637000000003	20.68	23.01	23.59	19.39	23.8	17.08	22.7	22.74	11.52	24.93	27.56	27.9	9.47	45.03	19.76	35.46	23.76
21293	chr2	23464485	23465812	1328	*	3.934176692	3.659811783	4.140748559	0.480936776	0.051667417	0.65151251600000004	0.87788637000000003	5.44	11.77	8.63	0	6.41	29.28	15.89	23.68	9.21	5.67	8.3	11.16	11.57	23.42	33.45	35.46	20.52
10900	chr13	60397128	60397772	645	*	2.659985929	2.634090815	2.682619981	0.048529166	0.047501693	0.65151484699999995	0.87788637000000003	4.35	4.82	5.75	8.31	12.82	2.44	4.54	6.63	4.61	0	7.64	9.76	3.16	23.42	6.08	0.96	2.16
11875	chr14	19811516	19811870	355	*	2.740362534	2.85158373	2.633744205	-0.217839525	-0.049929095	0.65153966299999999	0.87789391000000006	4.35	7.49	6.9	11.08	6.41	9.76	2.27	9.47	5.76	10.2	5.65	4.18	6.31	7.21	0	5.75	10.8
13998	chr15	67116760	67117389	630	*	3.013008122	2.532111466	3.337209753	0.805098287	0.049723957	0.65157473300000002	0.87791526600000003	3.81	3.75	5.18	1.39	6.41	10.98	9.08	5.68	0	5.67	2.99	15.34	8.42	12.61	9.12	16.29	20.52
33636	chr5	127509914	127510620	707	*	3.326219191	3.4211463	3.236253944	-0.184892355	-0.04838374	0.65159445800000004	0.87791594500000003	11.43	9.1	8.63	2.77	11.9	8.54	12.49	20.84	13.82	0	3.32	12.55	17.88	0	12.16	6.71	18.36
8585	chr12	69447271	69447510	240	*	2.057674914	2.083733788	2.034109592	-0.049624196	0.042335845	0.65167477399999996	0.87798073600000004	2.18	2.68	5.75	11.08	1.83	2.44	2.27	5.68	16.12	1.13	1	11.16	4.21	0	0	0	3.24
20812	chr19	56284914	56287644	2731	*	5.428104506	5.422180071	5.433350325	0.011170254	0.04808999	0.65170514000000002	0.87798073600000004	38.64	39.6	41.99	41.56	37.53	54.91	44.27	44.52	36.86	28.33	45.17	58.58	59.97	36.03	56.25	45.04	22.68
2296	chr1	187815137	187815625	489	*	3.065597199	3.09390166	3.039962853	-0.053938807	-0.049734945	0.65172417199999999	0.87798073600000004	8.16	10.17	5.75	9.7	5.49	14.64	6.81	7.58	0	6.8	8.3	12.55	15.78	0	9.12	9.58	11.88
44038	chr9	58268912	58269168	257	*	3.08320308	2.955214923	3.188157925	0.232943001	0.050246922	0.65173915299999996	0.87798073600000004	5.99	12.31	6.33	8.31	13.73	6.1	4.54	4.74	13.82	2.27	9.63	16.74	6.31	0	12.16	12.46	8.64
21431	chr2	26625322	26629581	4260	*	6.082199543	6.017115935	6.137685318	0.120569383	-0.044697962	0.651753574	0.87798073600000004	52.79	46.56	58.1	73.42	73.24	69.55	71.52	72.94	64.5	46.47	44.83	73.93	71.54	63.05	77.53	96.79	95.04
13310	chr14	104552230	104552849	620	*	3.025131341	3.075497715	2.978835639	-0.096662075	-0.049204088	0.65175787799999996	0.87798073600000004	6.53	8.03	4.03	9.7	0.92	10.98	15.89	11.37	16.12	3.4	3.32	4.18	11.57	3.6	6.08	8.63	14.04
35026	chr6	52499867	52502136	2270	*	5.317203497	5.264445527	5.362532722	0.098087195	-0.049345902	0.65182012	0.87801623799999995	34.83	44.42	37.97	24.93	26.55	52.47	40.87	45.47	24.19	36.27	42.51	36.27	47.34	25.22	33.45	69.96	55.08
13253	chr14	98413626	98414858	1233	*	3.73507947	3.389281922	3.985369668	0.596087745	0.051266252	0.65183289799999999	0.87801623799999995	5.99	11.77	8.05	12.47	6.41	18.3	5.68	15.16	12.67	12.47	5.65	0	15.78	25.22	22.8	22.04	25.92
16475	chr17	8606285	8611162	4878	*	6.560788155	6.60180488	6.523323346	-0.078481534	-0.041431777	0.65184189999999997	0.87801623799999995	95.23	113.45	69.61	110.82	101.62	96.39	94.22	95.68	92.14	98.61	84.02	99.04	113.62	91.87	74.49	92	82.08
20761	chr19	55988262	55988890	629	*	3.689914798	3.640519551	3.732445436	0.091925885	0.051929476	0.65188184999999998	0.87804415700000005	11.43	16.05	12.08	13.85	11.9	10.98	15.89	7.58	17.28	11.33	9.96	16.74	15.78	10.81	25.84	0	11.88
22417	chr2	75322068	75324394	2327	*	4.931693432	4.831218434	5.01548444	0.184266006	0.050787612	0.65190797	0.87805032299999997	27.21	16.05	27.61	16.62	32.96	42.71	23.84	40.73	34.55	21.53	29.23	29.29	27.35	23.42	34.97	42.17	48.6
35486	chr6	84341355	84344226	2872	*	5.470503593	5.438988381	5.497950606	0.058962225	0.047386932	0.65192487600000004	0.87805032299999997	37.01	49.23	51.2	34.63	63.17	42.71	34.06	35.05	40.31	56.67	50.48	41.85	44.18	52.24	38.01	35.46	47.52
38326	chr7	98433113	98434679	1567	*	4.65469043	4.54943681	4.742208789	0.192771979	0.052082029	0.65194751500000003	0.87805492500000004	30.47	24.62	21.28	22.16	33.87	19.52	24.97	10.42	11.52	51	31.22	32.08	22.09	28.82	10.64	12.46	41.04
22280	chr2	73867111	73868427	1317	*	3.599886648	3.486498111	3.69370005	0.20720194	-0.050523698	0.65202529899999995	0.87810216200000002	4.35	12.84	12.66	0	12.82	17.08	14.76	15.16	10.37	9.07	7.64	6.97	15.78	14.41	6.08	36.42	9.72
37013	chr7	24075920	24078141	2222	*	5.19712525	5.217338457	5.178917078	-0.038421379	-0.049493576	0.65203960500000002	0.87810216200000002	43.54	42.81	44.3	48.48	24.72	36.6	30.65	26.52	51.83	47.6	44.17	27.9	19.99	19.81	28.89	46.96	38.88
30599	chr4	141711583	141713514	1932	*	3.934839113	4.027624791	3.847034405	-0.180590387	0.05105807	0.652045977	0.87810216200000002	26.12	16.59	18.41	23.55	18.31	6.1	9.08	12.31	9.21	34	29.56	12.55	15.78	7.21	6.08	0	15.12
40804	chr8	49230128	49230904	777	*	3.071070431	3.231324269	2.911948552	-0.319375717	-0.048683068	0.65205948700000005	0.87810216200000002	12.52	6.42	8.63	8.31	11.9	12.2	5.68	9.47	5.76	11.33	10.63	0	19.99	7.21	0	9.58	3.24
25155	chr2	172127662	172128303	642	*	3.2454471	3.175015151	3.30529111	0.130275959	-0.050223507	0.65208684800000005	0.878113119	9.25	9.1	9.2	4.16	2.75	7.32	18.16	12.31	8.06	4.53	7.31	2.79	6.31	27.02	6.08	9.58	17.28
15706	chr16	32553886	32554231	346	*	2.792673203	2.57329566	2.963098596	0.389802936	0.048563121	0.65223235800000001	0.87827922400000003	7.07	4.82	6.33	5.54	3.66	7.32	9.08	3.79	18.43	3.4	6.97	4.18	0	14.41	4.56	9.58	8.64
35915	chr6	98085514	98089300	3787	*	5.459263847	5.36432252	5.538710973	0.174388454	-0.049562027	0.65224865499999995	0.87827922400000003	34.28	34.78	33.37	38.79	32.04	58.57	35.19	62.52	17.28	23.8	29.56	57.19	50.5	41.43	50.17	64.21	84.24
36172	chr6	114080148	114080913	766	*	3.636713489	3.54881696	3.710587227	0.161770267	0.04843445	0.65234027500000002	0.87837670000000001	10.34	16.59	17.26	11.08	1.83	13.42	7.95	15.16	1.15	13.6	13.95	27.9	8.42	18.01	9.12	1.92	23.76
2064	chr1	182881396	182882236	841	*	3.627696636	3.701709787	3.558559937	-0.143149851	-0.049742235	0.65241675899999996	0.87840517399999996	19.05	12.31	12.08	5.54	21.06	13.42	10.22	10.42	4.61	7.93	15.61	5.58	19.99	34.22	4.56	12.46	1.08
23026	chr2	122568316	122571958	3643	*	5.727339253	5.633923737	5.805583386	0.171659649	-0.048386228	0.65242108099999996	0.87840517399999996	26.12	43.35	37.39	31.86	38.45	69.55	62.44	88.1	29.95	31.73	23.25	41.85	52.6	99.07	76.01	69	79.92
774	chr1	89838456	89841616	3161	*	5.834374233	5.740634294	5.912874341	0.172240047	0.043530192	0.65242492699999999	0.87840517399999996	47.35	51.37	52.92	60.95	47.61	65.89	53.36	48.31	46.07	46.47	49.48	68.35	74.69	54.04	69.93	65.17	68.04
9322	chr12	109070081	109071296	1216	*	4.121984726	4.048831233	4.184035238	0.135204005	0.051983746	0.65243834700000003	0.87840517399999996	16.33	20.34	13.23	13.85	19.23	19.52	14.76	15.16	20.73	12.47	19.26	26.5	19.99	12.61	13.68	29.71	8.64
15842	chr16	44384631	44386586	1956	*	4.521613031	4.533860888	4.510638063	-0.023222825	-0.05125935	0.65248700100000001	0.878420482	17.96	20.87	20.71	24.93	25.63	17.08	24.97	33.16	11.52	23.8	20.26	9.76	31.56	23.42	25.84	28.75	30.24
19098	chr18	64151601	64153060	1460	*	4.406891247	4.479673816	4.338961482	-0.140712334	-0.051065139	0.65248817999999997	0.878420482	28.84	19.26	23.01	23.55	25.63	14.64	22.7	20.84	17.28	18.13	22.25	25.11	23.14	12.61	25.84	17.25	20.52
686	chr1	87131862	87137303	5442	*	6.545595633	6.664465968	6.431026992	-0.233438976	-0.037982684	0.65250750899999999	0.87842061299999996	124.62	103.28	104.12	113.59	108.03	74.43	106.71	76.73	99.05	105.41	116.57	111.59	89.42	86.46	72.97	42.17	52.92
16794	chr17	27632726	27634764	2039	*	5.438020411	5.408908492	5.463413542	0.05450505	0.045000392	0.65254618499999995	0.87842218000000005	46.8	49.77	46.02	38.79	43.03	43.93	43.14	28.42	41.46	57.8	46.16	43.24	49.44	39.63	50.17	33.54	35.64
10439	chr13	53304748	53305935	1188	*	4.079583402	4.105950471	4.055734484	-0.050215987	-0.051962736	0.65254713600000003	0.87842218000000005	14.15	19.8	17.83	15.24	21.97	20.74	14.76	13.26	16.12	11.33	25.24	15.34	14.73	7.21	15.2	15.33	29.16
41354	chr8	89764133	89765228	1096	*	4.180569224	4.135605877	4.21939314	0.083787263	-0.051360734	0.65260142899999996	0.87846839600000004	13.6	14.98	14.96	15.24	19.23	18.3	21.57	22.74	24.19	29.47	9.96	16.74	18.94	3.6	0	25.88	38.88
37031	chr7	24379859	24380136	278	*	2.557404465	2.528433203	2.582677192	0.05424399	-0.048415216	0.65261993399999996	0.87846839600000004	5.44	3.21	8.05	8.31	6.41	4.88	2.27	7.58	1.15	4.53	4.98	0	11.57	10.81	4.56	7.67	8.64
33565	chr5	122075766	122076987	1222	*	4.452873738	4.57594311	4.333903972	-0.242039137	-0.051500292	0.65267173300000003	0.878506711	25.03	31.57	24.74	22.16	31.13	18.3	17.03	20.84	31.1	13.6	33.21	19.53	14.73	19.81	13.68	23.96	11.88
35077	chr6	53400230	53401355	1126	*	4.271735272	4.174798724	4.352752057	0.177953333	0.051830908	0.65268686499999995	0.878506711	20.14	16.59	19.56	16.62	11.9	17.08	22.7	19.89	3.46	28.33	21.59	12.55	15.78	46.83	21.28	12.46	21.6
11180	chr13	72919639	72919937	299	*	2.349686795	2.307304787	2.386342084	0.079037297	0.045598961	0.65275566200000001	0.87857159799999995	2.18	6.42	9.78	8.31	4.58	0	4.54	3.79	0	12.47	8.97	5.58	0	7.21	4.56	2.88	5.4
6374	chr11	78877965	78878235	271	*	2.025319765	2.232193077	1.812664465	-0.419528612	-0.046489329	0.65277354300000001	0.87857159799999995	8.16	8.56	6.33	5.54	2.75	0	3.41	2.84	3.46	7.93	3.65	5.58	0	0	6.08	3.83	1.08
17604	chr17	48771331	48772222	892	*	3.701594049	3.766602833	3.641241821	-0.125361011	-0.049657874	0.65282367299999999	0.878591919	22.31	12.84	18.41	1.39	15.56	18.3	12.49	7.58	11.52	13.6	15.94	30.69	0	5.4	13.68	9.58	11.88
13243	chr14	97193489	97193929	441	*	2.427716003	2.466868361	2.391998867	-0.074869494	0.043129832	0.65283362700000003	0.878591919	2.72	5.89	3.45	6.93	2.75	4.88	3.41	14.21	16.12	0	0.33	6.97	11.57	1.8	0	2.88	7.56
14061	chr15	73728636	73730045	1410	*	4.511159415	4.558366482	4.467860191	-0.090506292	0.051332047	0.65285164799999995	0.878591919	33.2	28.9	23.59	19.39	21.06	34.16	21.57	6.63	32.25	37.4	32.21	39.06	21.04	9.01	18.24	6.71	3.24
44835	chr9	85241147	85242322	1176	*	4.074215573	3.960303343	4.168432074	0.208128732	-0.051922897	0.65286813099999996	0.878591919	15.24	14.45	9.78	6.93	12.82	32.94	18.16	14.21	13.82	19.27	8.63	13.95	18.94	23.42	9.12	20.13	34.56
13876	chr15	54608865	54610278	1414	*	4.858711444	4.828955664	4.884655448	0.055699784	0.05031871	0.65288481700000001	0.878591919	32.65	26.22	29.34	36.01	23.8	30.5	26.11	22.74	28.79	32.87	37.2	18.13	17.88	39.63	42.57	23.96	24.84
32314	chr5	92500940	92501870	931	*	3.248021747	3.061125043	3.395987308	0.334862265	0.049252347	0.65293436699999996	0.87863271300000001	7.07	12.31	6.9	1.39	8.24	10.98	11.35	8.53	13.82	7.93	17.6	0	3.16	16.21	7.6	14.38	14.04
25778	chr2	180847759	180851546	3788	*	5.611648161	5.689096653	5.539131316	-0.149965338	0.04967189	0.65306406299999997	0.87878135000000002	56.6	52.98	56.95	59.56	60.42	37.83	53.36	35.05	66.8	85	73.4	48.82	49.44	7.21	45.61	16.29	25.92
17863	chr17	66865891	66867374	1484	*	4.303711038	4.37936162	4.232965207	-0.146396413	-0.051605776	0.65311846600000001	0.87882437000000002	13.6	24.62	18.41	23.55	25.63	20.74	23.84	16.1	16.12	21.53	22.58	30.69	13.68	18.01	10.64	14.38	21.6
46043	chrX	48581905	48585421	3517	*	5.587118736	5.481926196	5.674589591	0.192663395	-0.046023177	0.65314336399999995	0.87882437000000002	39.18	43.88	34.52	33.24	35.7	80.53	65.84	24.63	32.25	29.47	37.86	44.64	56.81	64.85	88.18	44.08	61.56
27391	chr3	144806891	144808843	1953	*	4.858822949	4.893306044	4.827463692	-0.065842352	-0.050164161	0.65315375399999998	0.87882437000000002	26.12	24.62	31.06	23.55	31.13	35.38	31.79	34.1	31.1	22.67	18.6	34.87	35.77	37.83	22.8	33.54	18.36
38085	chr7	79282735	79284112	1378	*	4.216725886	4.208703823	4.223819353	0.01511553	0.051704145	0.65319384000000003	0.87885241599999997	16.33	24.62	18.98	20.78	18.31	14.64	18.16	16.1	21.88	20.4	18.93	19.53	23.14	34.22	6.08	15.33	8.64
8189	chr12	16843851	16844764	914	*	3.119713288	3.264355758	2.977711385	-0.286644373	-0.049385699	0.65322895000000003	0.87886143999999999	9.8	6.42	6.33	2.77	13.73	15.86	12.49	9.47	13.82	6.8	11.29	0	6.31	1.8	16.72	7.67	6.48
8386	chr12	53268381	53268589	209	*	2.315166753	2.242725131	2.37664084	0.133915709	-0.047032403	0.65323902899999997	0.87886143999999999	6.53	4.28	5.18	0	3.66	6.1	10.22	1.89	0	1.13	7.97	5.58	5.26	7.21	3.04	5.75	10.8
31440	chr5	29330900	29331300	401	*	2.503962082	2.54463581	2.466819129	-0.077816681	-0.042373817	0.65326741799999999	0.87887374600000001	5.44	5.35	4.6	8.31	1.83	7.32	9.08	4.74	10.37	0	2.66	8.37	0	0	12.16	0	16.2
9107	chr12	104466700	104469360	2661	*	5.542218647	5.566587246	5.520206624	-0.046380622	-0.047768185	0.65330858999999997	0.87890325000000002	41.9	58.86	46.02	45.71	53.1	47.59	44.27	41.68	44.92	44.2	37.2	29.29	57.86	54.04	77.53	25.88	42.12
9697	chr13	13649533	13653253	3721	*	6.043980673	6.132784289	5.96017649	-0.172607799	-0.047262412	0.65338142099999996	0.87894277600000004	67.48	59.93	69.03	92.81	73.24	80.53	56.76	61.57	95.6	79.34	60.11	50.22	68.38	59.44	48.65	31.63	66.96
26546	chr3	85673488	85674007	520	*	2.409258199	2.355098415	2.455750545	0.100652129	0.046810316	0.65338420600000002	0.87894277600000004	5.44	8.56	6.33	0	5.49	4.88	4.54	5.68	1.15	17	6.97	5.58	3.16	0	7.6	5.75	2.16
3135	chr10	61081608	61082328	721	*	3.287723857	3.212469264	3.351472698	0.139003434	0.049365386	0.65339944299999997	0.87894277600000004	13.06	8.03	6.33	13.85	8.24	6.1	14.76	3.79	12.67	15.87	12.62	26.5	1.05	9.01	4.56	9.58	0
30670	chr4	143103984	143106812	2829	*	5.566709403	5.586621933	5.548775658	-0.037846274	-0.046140635	0.65341494200000005	0.87894277600000004	46.26	42.81	47.17	38.79	49.44	54.91	56.76	48.31	32.25	26.07	46.16	58.58	52.6	63.05	60.81	36.42	45.36
15991	chr16	84570689	84572151	1463	*	4.614351796	4.573436362	4.649771805	0.076335443	0.045853942	0.653442466	0.87894512899999999	27.21	30.5	28.76	34.63	25.63	0	23.84	19.89	40.31	39.67	29.56	32.08	35.77	0	6.08	14.38	28.08
18281	chr17	80318735	80318995	261	*	2.483693119	2.414716407	2.542354193	0.127637787	0.049120319	0.65345723200000005	0.87894512899999999	5.99	4.28	8.63	4.16	7.32	2.44	7.95	1.89	13.82	9.07	5.65	4.18	6.31	0	6.08	1.92	5.4
22182	chr2	70283473	70285284	1812	*	5.093228581	4.990585498	5.178713431	0.188127933	0.048819951	0.65347442099999997	0.87894512899999999	32.65	33.71	28.19	26.32	29.3	30.5	27.25	46.42	36.86	28.33	27.9	16.74	42.08	43.23	41.05	49.83	39.96
2181	chr1	186489940	186493542	3603	*	6.087544363	6.034867615	6.132806134	0.097938519	0.041860186	0.65357395900000004	0.87902751700000004	57.14	57.26	53.5	76.19	56.76	78.09	78.33	67.26	51.83	51	59.78	72.53	84.16	97.27	86.66	52.71	75.6
5457	chr11	55152989	55153799	811	*	3.356854221	3.612298712	3.084241736	-0.528056976	-0.050953693	0.65361011599999996	0.87902751700000004	15.78	8.56	13.81	18.01	12.82	12.2	9.08	7.58	5.76	12.47	16.61	22.32	1.05	9.01	9.12	0	0
40815	chr8	49896144	49896502	359	*	2.924945546	3.046679611	2.807378198	-0.239301413	-0.050172874	0.65361229300000001	0.87902751700000004	15.24	3.75	5.75	6.93	12.82	6.1	7.95	7.58	9.21	5.67	4.98	8.37	11.57	5.4	7.6	4.79	5.4
15032	chr15	101450952	101451909	958	*	3.335348189	3.528336805	3.139028123	-0.389308682	-0.049131843	0.65363420900000002	0.87902751700000004	14.69	12.84	10.93	6.93	17.39	13.42	5.68	10.42	10.37	14.73	27.56	15.34	0	5.4	0	4.79	1.08
20434	chr19	43954112	43955117	1006	*	4.283357505	4.405710763	4.165140175	-0.240570588	-0.051284521	0.65364768600000001	0.87902751700000004	25.03	17.66	20.13	26.32	19.23	28.06	17.03	16.1	13.82	26.07	21.92	27.9	14.73	16.21	16.72	14.38	9.72
1902	chr1	172367603	172368415	813	*	4.041627749	4.006699796	4.071980459	0.065280663	0.051658728	0.65365114300000005	0.87902751700000004	13.6	17.12	20.71	8.31	23.8	13.42	13.62	18	10.37	23.8	18.6	39.06	8.42	7.21	12.16	22.04	9.72
33112	chr5	115936456	115938214	1759	*	4.597269153	4.663318395	4.535907398	-0.127410997	-0.05137486	0.65371778400000002	0.87909125300000002	31.02	25.69	25.31	27.7	25.63	15.86	24.97	26.52	20.73	11.33	27.56	33.48	25.25	10.81	28.89	17.25	33.48
303	chr1	57364752	57366514	1763	*	4.71643756	4.523773443	4.868453981	0.344680538	0.051030482	0.65375530800000003	0.87911583100000001	17.96	21.41	22.44	36.01	17.39	23.18	18.16	27.47	25.34	23.8	18.27	25.11	27.35	14.41	33.45	58.46	36.72
32524	chr5	101650471	101650929	459	*	3.195272579	3.248889835	3.145880154	-0.103009681	-0.048709283	0.65378945600000005	0.87913586799999999	4.9	5.35	6.33	20.78	4.58	17.08	11.35	5.68	3.46	11.33	4.32	22.32	7.36	7.21	3.04	7.67	12.96
41602	chr8	93121432	93124931	3500	*	5.769923149	5.709253859	5.821789618	0.112535759	-0.047133392	0.65387286200000005	0.87922213900000001	44.08	54.05	47.17	40.17	50.35	52.47	65.84	64.42	51.83	32.87	33.54	64.16	51.55	73.85	57.77	86.25	57.24
37141	chr7	28580083	28581944	1862	*	4.397875208	4.547741703	4.250187613	-0.29755409	-0.046579326	0.65396065299999995	0.87931430099999996	22.31	25.15	34.52	23.55	21.97	24.4	23.84	11.37	0	36.27	34.21	34.87	16.83	10.81	12.16	23.96	2.16
8899	chr12	84285969	84288231	2263	*	4.768742497	4.876887193	4.665297678	-0.211589516	-0.049605225	0.654015295	0.87936188500000001	27.21	27.29	23.01	23.55	32.96	40.27	29.52	31.26	40.31	20.4	33.54	6.97	2.1	39.63	36.49	23	25.92
2117	chr1	183954054	183954901	848	*	3.455928365	3.325891032	3.562431179	0.236540147	0.047441818	0.654059167	0.87937426399999996	8.16	6.96	6.9	20.78	11.9	4.88	10.22	10.42	21.88	0	5.98	18.13	18.94	14.41	0	8.63	18.36
22645	chr2	103219352	103220565	1214	*	3.591683575	3.55047052	3.627354453	0.076883933	0.049634977	0.65407110300000004	0.87937426399999996	12.52	9.63	10.93	13.85	15.56	0	17.03	14.21	11.52	19.27	14.61	9.76	1.05	19.81	12.16	5.75	17.28
3304	chr10	67887077	67887233	157	*	2.029916839	2.060305433	2.002356684	-0.057948749	0.04518265	0.65410645000000001	0.87937426399999996	8.16	1.07	4.6	6.93	3.66	6.1	0	2.84	10.37	3.4	4.98	4.18	7.36	3.6	0	0	2.16
29677	chr4	125482919	125484857	1939	*	4.960688702	4.994168757	4.930262045	-0.063906712	0.048427321	0.65413942000000003	0.87937426399999996	37.01	35.32	43.15	30.47	33.87	24.4	20.43	30.31	39.16	46.47	36.86	44.64	15.78	18.01	24.32	21.08	28.08
6638	chr11	83689181	83689735	555	*	2.857722103	2.818329447	2.89185704	0.073527594	0.050044505	0.65414617799999997	0.87937426399999996	5.99	9.1	7.48	8.31	4.58	4.88	5.68	10.42	4.61	10.2	6.64	4.18	3.16	18.01	10.64	2.88	6.48
46345	chrX	98705315	98706465	1151	*	3.963185728	3.781990946	4.107119196	0.325128251	0.050109016	0.65415852799999996	0.87937426399999996	10.88	20.87	10.93	0	2.75	36.6	20.43	7.58	20.73	14.73	11.29	6.97	11.57	19.81	39.53	15.33	15.12
37289	chr7	35526716	35527473	758	*	3.146394501	3.398710857	2.877781658	-0.520929199	-0.047882713	0.65415926800000002	0.87937426399999996	11.43	9.63	9.2	15.24	11.9	1.22	12.49	13.26	0	5.67	15.94	6.97	10.52	10.81	7.6	0	8.64
9812	chr13	23643163	23643911	749	*	3.328449481	3.235853466	3.406046556	0.17019309	0.048669126	0.65422723400000005	0.87943974599999997	13.6	10.7	17.26	4.16	9.15	6.1	6.81	7.58	10.37	5.67	18.6	1.39	10.52	30.62	4.56	2.88	10.8
19923	chr19	15603914	15604158	245	*	2.231768603	1.916910806	2.463550266	0.546639461	0.044650831	0.65427581400000001	0.87947916599999998	0	3.21	2.88	1.39	3.66	4.88	11.35	2.84	10.37	0	1.33	0	9.47	7.21	12.16	4.79	4.32
4493	chr11	6711045	6711332	288	*	2.316880597	2.429538402	2.208775639	-0.220762763	-0.047059873	0.65437999199999997	0.87957023199999995	2.18	8.56	4.03	8.31	6.41	2.44	4.54	6.63	4.61	7.93	3.32	9.76	3.16	0	0	9.58	3.24
25021	chr2	170949017	170949382	366	*	3.046054469	3.133664934	2.96344467	-0.170220263	-0.04960335	0.65439762199999996	0.87957023199999995	12.52	6.42	7.48	12.47	10.99	12.2	3.41	4.74	11.52	6.8	5.65	1.39	9.47	12.61	15.2	0	7.56
27282	chr3	131017023	131017174	152	*	1.55721745	1.770934742	1.336383003	-0.43455174	-0.040130247	0.65440133099999998	0.87957023199999995	2.18	2.14	5.18	4.16	1.83	1.22	6.81	3.79	0	11.33	3.65	5.58	0	0	0	0	2.16
18536	chr18	11321702	11321870	169	*	1.359260875	1.51236995	1.208022422	-0.304347528	-0.037353249	0.65445364399999995	0.87959090699999998	4.35	2.14	2.88	0	0.92	6.1	4.54	1.89	2.3	11.33	3.32	0	0	0	0	3.83	0
15422	chr16	21176352	21177895	1544	*	4.32838176	4.519993599	4.133662933	-0.386330666	-0.050797314	0.65445522700000003	0.87959090699999998	22.31	29.43	25.89	24.93	13.73	19.52	13.62	34.1	14.97	17	22.92	11.16	8.42	46.83	15.2	0.96	20.52
45608	chr9	118152926	118153310	385	*	3.472797041	3.599161284	3.350355389	-0.248805895	-0.051187882	0.65448152100000001	0.879600363	11.43	9.1	17.26	8.31	10.99	20.74	6.81	12.31	8.06	18.13	13.28	6.97	5.26	9.01	13.68	7.67	9.72
33847	chr5	135170011	135170867	857	*	3.692545166	3.799897888	3.589915073	-0.209982816	-0.050921619	0.65450112900000001	0.87960083499999997	16.87	12.84	13.23	8.31	7.32	19.52	18.16	15.16	5.76	17	18.6	11.16	8.42	5.4	16.72	4.79	20.52
42561	chr8	116989403	116989847	445	*	2.393183841	2.549584322	2.238323899	-0.311260423	-0.044400732	0.65453644799999999	0.87961108499999996	4.35	6.96	4.6	0	9.15	10.98	7.95	2.84	10.37	0	5.65	2.79	12.62	0	4.56	0	6.48
34593	chr6	17419809	17420009	201	*	1.940586599	1.70824925	2.119738495	0.411489245	-0.042276622	0.65454742200000005	0.87961108499999996	2.72	0.54	2.3	5.54	5.49	1.22	4.54	3.79	0	1.13	2.66	0	11.57	10.81	0	8.63	4.32
26723	chr3	96200129	96201288	1160	*	4.269545681	4.187945124	4.338396961	0.150451837	0.051183528	0.65457354499999998	0.87961108499999996	13.06	18.73	18.41	18.01	21.06	18.3	19.3	18.95	13.82	10.2	18.93	18.13	26.3	36.03	27.36	17.25	14.04
22762	chr2	105441205	105444607	3403	*	5.467249428	5.343152796	5.569253916	0.22610112	0.048195335	0.65460134299999995	0.87961108499999996	46.8	39.06	41.42	49.87	41.2	35.38	28.38	42.63	20.73	51	53.8	44.64	37.87	48.63	27.36	70.92	72.36
37961	chr7	72016092	72016485	394	*	2.395562333	2.295752987	2.478832381	0.183079395	0.046724847	0.65460504399999997	0.87961108499999996	3.81	3.21	4.03	6.93	6.41	7.32	0	7.58	3.46	9.07	3.65	1.39	10.52	10.81	0	4.79	6.48
30985	chr4	153746140	153748305	2166	*	5.503848678	5.541038077	5.46996692	-0.071071157	0.048925553	0.65465400299999998	0.87962131700000001	50.61	49.77	46.02	65.1	51.27	34.16	32.92	42.63	65.65	46.47	39.52	69.74	46.29	12.61	50.17	39.29	29.16
22429	chr2	75632735	75632919	185	*	2.342853906	2.487657137	2.200677676	-0.286979461	-0.047844942	0.65466491400000004	0.87962131700000001	4.35	3.75	5.18	6.93	4.58	8.54	6.81	4.74	3.46	7.93	4.98	0	7.36	10.81	0	5.75	1.08
38517	chr7	108563098	108563359	262	*	2.03286124	1.840044547	2.184984451	0.344939904	0.0404013	0.65467043199999997	0.87962131700000001	2.18	2.14	5.75	0	3.66	4.88	9.08	0.95	2.3	0	4.65	20.92	1.05	7.21	0	4.79	0
16963	chr17	31450268	31450659	392	*	2.584003793	2.39651864	2.732383927	0.335865287	0.045093504	0.65471230300000005	0.87965169899999995	3.27	6.96	6.9	8.31	7.32	1.22	3.41	4.74	5.76	1.13	7.97	6.97	6.31	14.41	0	17.25	0
33159	chr5	116233826	116234474	649	*	2.935599485	3.099257234	2.772692752	-0.326564482	-0.046434694	0.65485134599999995	0.879767568	7.07	12.31	12.08	1.39	4.58	12.2	11.35	7.58	0	4.53	6.64	22.32	11.57	7.21	0	3.83	5.4
35184	chr6	55353152	55353807	656	*	4.037606625	3.964380122	4.099716225	0.135336103	0.051611901	0.65485494099999997	0.879767568	13.6	19.26	13.81	15.24	17.39	18.3	10.22	17.05	21.88	14.73	19.26	23.71	9.47	0	22.8	23	19.44
18441	chr17	87070301	87070825	525	*	2.359471248	2.137695692	2.531521259	0.393825567	-0.042075343	0.65485632599999999	0.879767568	7.07	5.35	4.03	1.39	6.41	2.44	5.68	2.84	0	9.07	3.32	0	0	0	15.2	20.13	4.32
36796	chr6	145539267	145540641	1375	*	3.80853304	3.955622466	3.663873287	-0.291749179	-0.051585918	0.65488154300000001	0.87977556999999995	15.24	14.98	17.26	22.16	10.07	20.74	11.35	12.31	17.28	14.73	16.27	19.53	9.47	9.01	10.64	9.58	7.56
21603	chr2	29490311	29493185	2875	*	5.090891753	5.137701081	5.047968862	-0.089732218	-0.051258633	0.65491500899999999	0.87979465099999998	29.39	31.57	28.76	42.94	42.11	45.15	35.19	26.52	28.79	19.27	42.51	32.08	24.2	28.82	62.33	14.38	45.36
12363	chr14	46795933	46796825	893	*	3.921563047	3.950495022	3.895349421	-0.055145601	-0.051105079	0.65493478199999999	0.87979533799999998	17.96	11.24	17.26	19.39	11.9	7.32	27.25	11.37	5.76	21.53	8.63	16.74	13.68	16.21	25.84	20.13	5.4
35040	chr6	53175288	53177548	2261	*	4.545628365	4.448047511	4.627151206	0.179103696	-0.051155841	0.65503546099999999	0.87981554200000001	19.59	18.73	19.56	6.93	11.9	41.49	26.11	30.31	19.58	15.87	15.28	6.97	26.3	28.82	42.57	33.54	33.48
7911	chr11	117335310	117337023	1714	*	4.148354744	4.241948253	4.059735754	-0.1822125	0.051548678	0.65504198599999996	0.87981554200000001	19.05	17.12	22.44	15.24	14.65	19.52	21.57	21.79	20.73	26.07	33.54	13.95	13.68	14.41	9.12	6.71	11.88
27732	chr3	154246229	154246655	427	*	3.016632598	3.120004612	2.918083871	-0.201920742	0.048501329	0.65504572299999997	0.87981554200000001	10.34	14.98	4.6	19.39	2.75	3.66	3.41	10.42	2.3	13.6	9.96	8.37	12.62	7.21	7.6	0.96	5.4
40860	chr8	64656703	64659833	3131	*	5.765508057	5.734358354	5.792643111	0.058284757	0.045319012	0.65504594500000002	0.87981554200000001	57.68	64.22	62.13	56.79	51.27	48.81	49.95	35.05	64.5	74.8	67.75	32.08	57.86	55.84	42.57	44.08	59.4
10908	chr13	60606359	60606706	348	*	2.839507114	2.816037894	2.86005288	0.044014986	0.048616913	0.65504613199999995	0.87981554200000001	9.8	5.89	8.05	2.77	5.49	9.76	7.95	6.63	10.37	10.2	10.96	15.34	0	7.21	4.56	6.71	0
43842	chr9	49205023	49207200	2178	*	4.595316099	4.582788398	4.606361235	0.023572838	-0.051158946	0.65506716700000001	0.87981792199999997	21.22	16.59	27.61	20.78	26.55	21.96	23.84	33.16	14.97	13.6	19.59	27.9	26.3	16.21	34.97	44.08	21.6
20161	chr19	31734909	31744515	9607	*	7.302797946	7.188409036	7.397381133	0.208972098	0.036585558	0.65510105900000004	0.87983757100000004	138.77	150.91	121.96	170.38	144.65	156.18	130.55	153.46	150.88	167.74	128.19	139.49	180.95	158.51	123.14	249.17	219.24
43985	chr9	56719094	56722611	3518	*	6.04684497	6.03078007	6.060976234	0.030196164	0.046129559	0.65513980999999999	0.87984880700000001	88.16	67.43	79.39	69.26	69.58	63.45	31.79	54	81.77	68	70.07	92.06	39.98	82.86	41.05	52.71	72.36
325	chr1	58241593	58241896	304	*	2.259205992	2.149445524	2.350219662	0.200774137	0.047217468	0.65518710499999999	0.87984880700000001	2.72	5.35	6.33	0	8.24	2.44	5.68	4.74	4.61	9.07	4.98	2.79	8.42	0	6.08	6.71	3.24
10016	chr13	39161692	39162106	415	*	2.87883861	2.619574121	3.075709974	0.456135853	0.047213475	0.65519553799999997	0.87984880700000001	5.99	3.21	11.51	1.39	0	10.98	5.68	10.42	3.46	6.8	4.98	6.97	4.21	5.4	21.28	16.29	6.48
33617	chr5	127305382	127306114	733	*	3.703950098	3.744196267	3.667208146	-0.076988121	-0.05114787	0.65524070300000004	0.87984880700000001	10.34	11.24	13.23	12.47	22.89	7.32	19.3	10.42	11.52	10.2	10.3	22.32	15.78	14.41	1.52	15.33	12.96
33704	chr5	128768823	128769449	627	*	2.71106104	2.898638575	2.521015287	-0.377623288	-0.043925995	0.65524617500000004	0.87984880700000001	2.72	12.84	5.75	4.16	10.07	14.64	0	9.47	2.3	1.13	2.99	18.13	6.31	3.6	7.6	9.58	0
32557	chr5	101847653	101850526	2874	*	5.267827064	5.172871807	5.347285161	0.174413354	-0.051343869	0.65526407900000005	0.87984880700000001	28.84	22.48	33.37	19.39	41.2	43.93	56.76	42.63	34.55	17	28.23	25.11	14.73	79.26	56.25	59.42	51.84
28882	chr4	100579750	100580200	451	*	2.60491139	2.553060707	2.649486713	0.096426006	-0.047441804	0.65526727399999996	0.87984880700000001	7.62	5.35	8.05	9.7	2.75	6.1	4.54	2.84	0	3.4	4.65	9.76	6.31	10.81	6.08	14.38	1.08
28238	chr4	47141912	47142639	728	*	3.020888843	3.032528089	3.010463421	-0.022064668	0.049367137	0.65527934200000004	0.87984880700000001	10.34	10.7	7.48	4.16	14.65	4.88	5.68	7.58	19.58	18.13	11.96	6.97	1.05	0	6.08	7.67	1.08
46073	chrX	51666125	51666700	576	*	3.02391389	3.116414843	2.936395963	-0.18001888	-0.046267384	0.65528797299999997	0.87984880700000001	7.07	13.91	3.45	2.77	4.58	20.74	10.22	6.63	0	2.27	6.64	12.55	2.1	19.81	19.76	5.75	0
30904	chr4	153262068	153263012	945	*	4.008028864	4.137997435	3.881770523	-0.256226912	-0.051497056	0.65540726800000004	0.87984880700000001	16.87	27.29	15.53	20.78	19.23	14.64	11.35	15.16	28.79	17	14.61	18.13	11.57	9.01	10.64	6.71	16.2
6657	chr11	83771145	83771741	597	*	3.302187513	3.29824627	3.305681824	0.007435554	-0.049890524	0.65541678699999995	0.87984880700000001	9.8	8.03	9.78	12.47	7.32	3.66	12.49	15.16	9.21	2.27	7.64	0	17.88	14.41	16.72	14.38	6.48
12539	chr14	52106744	52107405	662	*	3.749517113	3.621054452	3.854830746	0.233776294	0.05146987	0.65543872199999997	0.87984880700000001	9.8	9.63	9.78	18.01	11.9	18.3	12.49	8.53	10.37	19.27	9.3	19.53	7.36	19.81	15.2	15.33	14.04
1988	chr1	181166303	181166699	397	*	2.237397322	2.211075898	2.260397681	0.049321782	0.045711751	0.65546102799999995	0.87984880700000001	6.53	2.68	4.6	5.54	7.32	4.88	4.54	0.95	5.76	10.2	14.61	0	2.1	7.21	0	0	3.24
16058	chr16	89309131	89309985	855	*	4.019175055	3.970199582	4.061355501	0.091155919	0.051487339	0.65546558200000005	0.87984880700000001	17.41	14.98	13.81	9.7	15.56	15.86	18.16	19.89	6.91	17	16.94	27.9	10.52	19.81	19.76	16.29	15.12
16756	chr17	27334786	27335080	295	*	2.249441537	2.620147496	1.814197325	-0.805950172	-0.04597587	0.65547633699999996	0.87984880700000001	11.43	11.77	9.2	4.16	7.32	0	3.41	1.89	0	5.67	11.29	6.97	3.16	0	4.56	0	0
26473	chr3	83493157	83495354	2198	*	4.644063019	4.739010593	4.554077092	-0.184933501	-0.05147189	0.65548889200000005	0.87984880700000001	27.75	21.94	21.28	15.24	21.06	26.84	39.73	39.79	20.73	32.87	21.92	12.55	46.29	3.6	19.76	36.42	17.28
32417	chr5	99603080	99603285	206	*	1.364190878	1.298183515	1.420431496	0.122247982	0.040879123	0.65549173100000002	0.87984880700000001	1.63	3.21	4.6	0	1.83	3.66	0	4.74	2.3	1.13	2.66	1.39	10.52	0	6.08	0	0
40081	chr8	8942803	8943647	845	*	3.782659242	3.623447853	3.910789024	0.287341171	0.05081261	0.65554907299999998	0.87984880700000001	10.34	11.77	16.68	5.54	7.32	24.4	10.22	12.31	11.52	19.27	8.63	9.76	17.88	23.42	16.72	24.92	3.24
748	chr1	88599929	88601236	1308	*	4.147759076	3.999528331	4.267838003	0.268309673	0.050999546	0.65557679000000002	0.87984880700000001	10.88	13.91	12.08	6.93	19.23	13.42	19.3	32.21	11.52	9.07	5.65	32.08	11.57	16.21	33.45	26.83	27
21331	chr2	24428544	24428929	386	*	3.384016875	3.407061034	3.363219526	-0.043841508	-0.051093571	0.65559554200000003	0.87984880700000001	10.34	8.56	10.35	13.85	11.9	7.32	10.22	12.31	9.21	4.53	5.65	13.95	17.88	9.01	9.12	12.46	10.8
28284	chr4	55285679	55288930	3252	*	5.446605239	5.508429159	5.389334301	-0.119094859	-0.046208721	0.65562711200000001	0.87984880700000001	38.09	48.7	48.9	27.7	42.11	65.89	51.09	41.68	49.53	39.67	44.17	44.64	52.6	43.23	36.49	34.5	32.4
36444	chr6	126750422	126751899	1478	*	4.433625925	4.533560674	4.338583097	-0.194977577	0.051122886	0.65567668700000004	0.87984880700000001	23.94	27.29	27.61	26.32	30.21	9.76	19.3	20.84	50.68	7.93	24.24	48.82	17.88	12.61	9.12	0	10.8
45385	chr9	113897210	113897358	149	*	2.531816155	2.639996603	2.428334537	-0.211662067	-0.047620467	0.655678235	0.87984880700000001	3.27	4.82	8.05	4.16	11.9	3.66	4.54	9.47	0	2.27	4.98	9.76	3.16	5.4	10.64	5.75	6.48
40295	chr8	13290924	13292442	1519	*	4.530415664	4.548684441	4.513980237	-0.034704204	0.050536916	0.65568781799999998	0.87984880700000001	32.65	21.94	32.21	16.62	25.63	17.08	19.3	21.79	26.49	32.87	26.9	16.74	21.04	25.22	27.36	18.21	10.8
45221	chr9	104336227	104336475	249	*	1.886720529	1.79237988	1.965694335	0.173314454	-0.046178944	0.65569414999999998	0.87984880700000001	3.27	5.35	2.3	5.54	1.83	4.88	4.54	0	3.46	4.53	2.32	4.18	6.31	0	1.52	9.58	3.24
21367	chr2	25654472	25654938	467	*	2.874772738	2.963360821	2.791184457	-0.172176365	-0.046927153	0.655697058	0.87984880700000001	8.16	8.56	7.48	8.31	10.99	4.88	4.54	9.47	8.06	1.13	5.65	29.29	1.05	0	1.52	4.79	10.8
43388	chr9	32575741	32577682	1942	*	4.889257603	4.819398701	4.948636053	0.129237352	-0.050636582	0.65571478400000005	0.87984880700000001	25.03	26.22	20.71	19.39	29.3	37.83	35.19	32.21	31.1	15.87	16.27	25.11	48.39	45.03	19.76	27.79	48.6
42080	chr8	109589006	109589262	257	*	2.176362324	2.452094681	1.877321259	-0.574773422	-0.042948514	0.65572729900000004	0.87984880700000001	5.99	8.56	6.33	0	4.58	4.88	6.81	6.63	11.52	10.2	10.3	0	1.05	0	0	0	0
23760	chr2	153632767	153632959	193	*	2.086722004	2.089832287	2.083951668	-0.005880619	0.045507402	0.65573002599999997	0.87984880700000001	3.81	2.14	2.88	5.54	3.66	7.32	6.81	1.89	9.21	9.07	9.3	6.97	0	3.6	0	0	0
6537	chr11	82375665	82377230	1566	*	4.462209352	4.499820432	4.427933726	-0.071886707	-0.051461424	0.65573130999999996	0.87984880700000001	21.22	30.5	18.41	19.39	27.46	21.96	13.62	28.42	11.52	26.07	18.27	12.55	27.35	34.22	16.72	12.46	34.56
15598	chr16	30068179	30071531	3353	*	5.662749622	5.615468276	5.703514858	0.088046582	0.046519182	0.65574798899999998	0.87984880700000001	52.79	48.16	63.28	51.25	51.27	51.25	42	32.21	40.31	80.47	59.45	36.27	51.55	57.64	45.61	55.58	42.12
27264	chr3	130889572	130889756	185	*	2.512510002	2.382255335	2.619176767	0.236921432	0.047259566	0.65575827799999997	0.87984880700000001	5.99	6.42	5.75	1.39	6.41	6.1	6.81	2.84	3.46	0	6.97	13.95	3.16	10.81	12.16	4.79	0
33507	chr5	120524948	120525394	447	*	2.968958631	3.160845263	2.773920474	-0.386924789	-0.047319563	0.65576773399999999	0.87984880700000001	12.52	8.03	2.88	9.7	8.24	12.2	5.68	12.31	16.12	2.27	5.65	0	9.47	14.41	6.08	0	7.56
43924	chr9	54707091	54709816	2726	*	5.15851853	5.248186831	5.073847534	-0.174339296	-0.050679455	0.65577457299999997	0.87984880700000001	26.12	34.25	35.67	38.79	55.84	24.4	45.41	43.58	29.95	28.33	44.5	23.71	26.3	55.84	33.45	21.08	39.96
9845	chr13	30280945	30281695	751	*	3.440564007	3.373706046	3.497498913	0.123792867	-0.050487613	0.65579562800000002	0.87984880700000001	10.34	4.82	9.2	1.39	12.82	14.64	19.3	10.42	10.37	11.33	8.97	13.95	5.26	7.21	6.08	20.13	18.36
45280	chr9	107173733	107174557	825	*	3.660079524	3.794313652	3.529278829	-0.265034823	-0.049935176	0.65580288600000003	0.87984880700000001	21.22	19.8	16.68	9.7	14.65	2.44	17.03	9.47	21.88	24.93	12.95	4.18	10.52	1.8	7.6	3.83	16.2
512	chr1	74817127	74818755	1629	*	4.683907301	4.726548693	4.64491594	-0.081632753	-0.049569705	0.65585161300000006	0.87988833600000005	21.77	25.15	32.79	30.47	29.3	21.96	29.52	20.84	28.79	17	27.56	27.9	25.25	28.82	21.28	25.88	22.68
2542	chr10	7965153	7965462	310	*	2.822952417	2.817578186	2.827712763	0.010134578	-0.045764115	0.655883883	0.87990134200000003	9.25	4.82	5.75	1.39	9.15	9.76	12.49	3.79	21.88	0	5.31	6.97	2.1	0	7.6	12.46	7.56
1245	chr1	126852816	126853680	865	*	3.489971063	3.492544082	3.487680077	-0.004864005	0.04776567	0.65594154400000004	0.87990134200000003	19.05	14.45	17.83	8.31	8.24	0	2.27	19.89	4.61	19.27	5.65	5.58	14.73	3.6	16.72	21.08	9.72
9271	chr12	107908207	107908666	460	*	3.516200899	3.454926252	3.568564895	0.113638643	0.05138556	0.65594505299999994	0.87990134200000003	10.34	15.52	15.53	13.85	10.99	9.76	7.95	3.79	14.97	17	16.61	13.95	12.62	1.8	6.08	8.63	15.12
30495	chr4	140159862	140163033	3172	*	5.708054339	5.855660427	5.562832191	-0.292828236	-0.04922102	0.65594650099999996	0.87990134200000003	72.92	67.96	81.69	41.56	71.41	53.69	35.19	38.84	78.32	69.14	60.44	51.61	46.29	55.84	19.76	10.54	33.48
28083	chr4	44503656	44514699	11044	*	7.693906422	7.664488969	7.719561018	0.055072049	-0.032283032	0.65595762800000001	0.87990134200000003	201.9	201.21	206.52	160.68	229.79	220.85	231.59	170.52	224.59	192.68	180.33	171.57	219.87	216.16	261.49	226.17	204.12
14012	chr15	70795027	70795561	535	*	2.842854534	2.571854508	3.04727921	0.475424702	0.04933717	0.65599408000000003	0.87990704500000005	6.53	4.28	6.9	2.77	7.32	3.66	5.68	10.42	1.15	11.33	3.65	6.97	5.26	9.01	10.64	13.42	12.96
19189	chr18	67402774	67403316	543	*	2.7827977	2.832768579	2.736877809	-0.09589077	0.048803985	0.65600910700000004	0.87990704500000005	11.97	4.82	10.35	9.7	5.49	1.22	6.81	6.63	10.37	3.4	12.29	6.97	8.42	0	10.64	5.75	2.16
1513	chr1	135999910	136000116	207	*	2.552062952	2.427977304	2.654059095	0.226081791	0.047712023	0.65605614400000001	0.87990704500000005	4.9	2.68	5.75	6.93	8.24	2.44	4.54	7.58	5.76	4.53	5.31	9.76	0	14.41	1.52	6.71	8.64
45771	chr9	120510228	120510733	506	*	2.241793038	2.118819026	2.34294381	0.224124784	0.044158916	0.656056482	0.87990704500000005	3.27	7.49	2.3	4.16	4.58	1.22	7.95	3.79	0	9.07	9.63	0	11.57	3.6	3.04	7.67	1.08
14310	chr15	80389355	80389649	295	*	2.519361796	2.547074192	2.494273564	-0.052800628	0.048903458	0.65605819899999995	0.87990704500000005	5.44	6.42	9.2	1.39	12.82	7.32	2.27	1.89	4.61	9.07	8.3	13.95	5.26	5.4	3.04	0	1.08
63	chr1	13857273	13857828	556	*	2.53045475	2.300100601	2.708279736	0.408179135	0.045535161	0.65613345000000001	0.87994801	5.44	3.21	3.45	11.08	6.41	4.88	1.14	3.79	8.06	0	3.99	18.13	5.26	3.6	0	14.38	5.4
27016	chr3	108966104	108967445	1342	*	4.188022226	4.103410093	4.259280834	0.155870742	0.051318153	0.65613448900000004	0.87994801	10.34	18.73	16.68	16.62	13.73	14.64	24.97	21.79	8.06	28.33	15.94	29.29	24.2	3.6	15.2	23.96	23.76
23463	chr2	145960724	145962667	1944	*	4.684060788	4.765730165	4.60736892	-0.158361245	-0.051341385	0.656146538	0.87994801	25.03	28.9	25.89	19.39	16.48	34.16	37.46	30.31	18.43	23.8	36.86	40.45	16.83	21.62	9.12	30.67	21.6
34149	chr5	140335379	140341941	6563	*	6.702317564	6.764160439	6.645028327	-0.119132111	0.046380004	0.65619766199999996	0.87997357600000004	129.52	104.89	101.82	109.43	113.52	102.49	94.22	113.68	142.82	163.21	88.01	128.33	126.24	72.05	51.69	77.63	50.76
37576	chr7	44935621	44935778	158	*	1.72335206	1.712557774	1.732879645	0.020321871	0.042892257	0.65620413300000002	0.87997357600000004	3.81	2.14	1.73	9.7	2.75	6.1	0	0	10.37	2.27	6.64	4.18	1.05	5.4	0	0	0
10837	chr13	58661206	58661811	606	*	2.490947026	2.486596826	2.494802889	0.008206063	0.045272684	0.65623960299999995	0.87999530599999998	9.25	6.96	4.03	0	12.82	6.1	0	5.68	6.91	4.53	10.96	19.53	0	1.8	3.04	2.88	1.08
7343	chr11	99457056	99457406	351	*	2.211934982	2.536479498	1.845618908	-0.69086059	-0.043237678	0.656362581	0.88009668600000002	5.44	5.35	6.9	4.16	6.41	2.44	9.08	6.63	0	0	13.62	8.37	0	5.4	3.04	1.92	0
17869	chr17	66891708	66895458	3751	*	6.176926482	6.170015642	6.183041782	0.01302614	-0.044263817	0.65636363200000003	0.88009668600000002	67.48	73.85	65.01	77.57	59.51	73.21	81.74	77.68	61.04	75.94	57.79	85.09	79.95	34.22	83.62	74.75	101.52
33012	chr5	114431161	114431703	543	*	3.409684898	3.415982852	3.404063543	-0.011919308	0.049867123	0.65640189599999998	0.88009668600000002	11.97	10.17	12.08	8.31	12.82	7.32	11.35	11.37	23.04	15.87	7.31	25.11	0	9.01	6.08	6.71	2.16
43673	chr9	45003565	45005475	1911	*	5.106838157	5.052382896	5.153575404	0.101192508	0.049185146	0.65640749300000001	0.88009668600000002	22.86	34.78	28.76	33.24	32.96	19.52	48.81	44.52	36.86	36.27	31.88	22.32	37.87	27.02	44.09	44.08	39.96
26278	chr3	52071049	52072992	1944	*	4.796655993	4.789972213	4.802571246	0.012599033	0.049182855	0.65645002600000002	0.88009668600000002	21.77	28.9	25.31	22.16	38.45	31.72	34.06	18.95	31.1	23.8	28.23	39.06	32.61	32.42	31.93	11.5	20.52
38841	chr7	117538641	117540625	1985	*	4.696380134	4.603128418	4.774494986	0.171366569	0.050287276	0.65647271399999996	0.88009668600000002	21.22	23.01	26.46	16.62	13.73	28.06	34.06	31.26	21.88	27.2	19.26	25.11	24.2	28.82	44.09	20.13	35.64
44582	chr9	69842242	69849305	7064	*	6.900089319	6.805897407	6.978945868	0.173048462	-0.037199363	0.65647384499999994	0.88009668600000002	90.88	93.65	98.37	95.58	109.86	146.42	124.87	135.46	103.66	91.8	74.06	103.22	126.24	145.9	159.63	167.71	163.08
11048	chr13	71519577	71520165	589	*	3.397355223	3.349315107	3.438754685	0.089439578	-0.049682732	0.65647575599999997	0.88009668600000002	5.99	10.17	9.78	18.01	13.73	10.98	3.41	9.47	13.82	2.27	5.65	13.95	5.26	14.41	7.6	24.92	9.72
42737	chr8	121407950	121409370	1421	*	4.165243963	4.257854081	4.077616096	-0.180237985	-0.051329078	0.65654612700000003	0.88009668600000002	25.03	20.87	19.56	15.24	25.63	15.86	20.43	10.42	12.67	13.6	22.25	22.32	23.14	32.42	4.56	4.79	16.2
29651	chr4	125317574	125323677	6104	*	6.899126377	6.874732061	6.920469266	0.045737205	0.041342484	0.65655151199999995	0.88009668600000002	114.83	128.97	112.18	126.05	135.49	93.95	126.01	101.36	112.87	146.21	115.24	96.25	106.25	185.53	124.66	117.88	85.32
28460	chr4	62772614	62775894	3281	*	5.721345848	5.70951269	5.731783345	0.022270655	-0.046894045	0.65655874999999997	0.88009668600000002	53.88	55.65	48.9	42.94	61.34	53.69	56.76	45.47	36.86	53.27	32.55	72.53	66.28	57.64	59.29	55.58	44.28
7344	chr11	99459851	99460812	962	*	3.894990912	4.001113914	3.79362407	-0.207489844	-0.051002622	0.65656061700000001	0.88009668600000002	12.52	15.52	11.51	9.7	16.48	23.18	13.62	25.58	16.12	3.4	20.59	6.97	10.52	25.22	9.12	13.42	19.44
33273	chr5	119034242	119035426	1185	*	4.500213335	4.612614122	4.392374566	-0.220239556	-0.051118746	0.65656569300000001	0.88009668600000002	20.68	18.73	19.56	31.86	25.63	31.72	18.16	29.37	27.64	18.13	20.26	36.27	32.61	9.01	0	19.17	25.92
33390	chr5	119748543	119752306	3764	*	5.69691502	5.665152329	5.724573171	0.059420843	0.044280892	0.65659200100000004	0.88010612300000002	53.33	59.4	46.02	56.79	53.1	50.03	46.54	40.73	71.41	38.54	53.8	57.19	52.6	59.44	47.13	53.67	42.12
41471	chr8	91102165	91102574	410	*	2.159231275	1.72651675	2.458289387	0.731772637	0.04426815	0.65666416400000005	0.88017702099999995	3.27	4.82	3.45	4.16	2.75	1.22	1.14	5.68	2.3	0	1.66	5.58	8.42	9.01	6.08	15.33	1.08
18567	chr18	13726460	13727697	1238	*	4.204589095	4.128687134	4.268860306	0.140173172	-0.051301967	0.65674239099999998	0.88025604400000002	23.94	18.73	12.08	6.93	14.65	21.96	22.7	18.95	19.58	14.73	15.94	4.18	16.83	27.02	22.8	21.08	31.32
41249	chr8	89094754	89095041	288	*	2.064851597	2.251442409	1.875944515	-0.375497894	-0.04391378	0.65682968900000005	0.88031172800000002	4.35	5.35	4.6	0	10.07	1.22	6.81	5.68	3.46	0	5.31	1.39	9.47	9.01	1.52	2.88	0
9738	chr13	18796757	18797117	361	*	3.320536924	3.259846272	3.372420957	0.112574685	-0.051040231	0.65684366999999999	0.88031172800000002	9.25	8.03	9.78	9.7	8.24	8.54	13.62	9.47	8.06	5.67	7.64	2.79	15.78	10.81	18.24	13.42	10.8
13537	chr15	6879686	6879870	185	*	2.042023756	2.065562941	2.020772656	-0.044790285	0.044271451	0.65686051400000001	0.88031172800000002	1.63	3.21	3.45	9.7	2.75	3.66	3.41	5.68	1.15	11.33	4.98	0	4.21	9.01	1.52	0	4.32
24651	chr2	167896107	167896335	229	*	2.03093885	1.87407821	2.157354014	0.283275804	0.044526543	0.65688382400000001	0.88031172800000002	4.9	3.21	4.6	2.77	7.32	1.22	3.41	1.89	0	3.4	10.3	8.37	1.05	7.21	0	7.67	2.16
31083	chr4	154446926	154448366	1441	*	4.752912278	4.83653844	4.674276621	-0.16226182	0.050051955	0.65689818600000005	0.88031172800000002	28.84	29.97	17.26	24.93	36.62	34.16	34.06	22.74	32.25	44.2	32.21	30.69	24.2	18.01	31.93	7.67	8.64
40980	chr8	78976886	78978496	1611	*	3.986924108	3.924016196	4.040628546	0.11661235	-0.050515384	0.65689957399999999	0.88031172800000002	8.16	14.45	6.9	9.7	18.31	20.74	20.43	22.74	17.28	3.4	11.29	8.37	9.47	12.61	33.45	39.29	12.96
22243	chr2	72533393	72538836	5444	*	6.303091593	6.134085705	6.438313723	0.304228017	0.041082016	0.65692483499999998	0.88031975299999998	79.45	76.52	73.63	52.64	71.41	59.79	84.01	64.42	61.04	63.47	69.08	94.85	86.27	82.86	83.62	122.67	116.64
26392	chr3	66673720	66674492	773	*	3.672937239	3.62601433	3.713402659	0.087388328	-0.050359383	0.65696898599999998	0.88033678100000001	8.71	11.77	6.9	11.08	7.32	4.88	15.89	32.21	5.76	2.27	4.32	13.95	17.88	14.41	13.68	30.67	15.12
38055	chr7	78639653	78640796	1144	*	4.282349565	4.399134314	4.169957161	-0.229177153	-0.051242347	0.65697608900000004	0.88033678100000001	19.59	20.87	25.89	30.47	26.55	24.4	6.81	14.21	29.95	10.2	25.24	18.13	10.52	16.21	21.28	6.71	23.76
36714	chr6	144148770	144151003	2234	*	4.92417386	4.858072571	4.98049118	0.122418609	0.050898326	0.65704495399999996	0.88036224100000005	28.84	25.69	26.46	38.79	44.86	13.42	28.38	25.58	27.64	45.34	22.25	20.92	41.03	41.43	22.8	24.92	37.8
9108	chr12	104472399	104472826	428	*	3.428506417	3.494018596	3.367665938	-0.126352658	-0.050760005	0.65705804199999995	0.88036224100000005	13.6	11.77	10.93	9.7	13.73	9.76	10.22	10.42	20.73	6.8	9.3	9.76	3.16	16.21	6.08	14.38	6.48
20871	chr19	57420196	57423219	3024	*	5.509595578	5.483348853	5.532531767	0.049182914	-0.047050285	0.65707848700000004	0.88036224100000005	40.81	48.16	37.97	47.1	31.13	53.69	43.14	55.89	34.55	28.33	40.52	25.11	57.86	50.44	74.49	46.96	58.32
42204	chr8	111758198	111758502	305	*	2.400354001	2.646678113	2.139348015	-0.507330098	-0.044878438	0.65707952800000002	0.88036224100000005	4.9	6.96	9.2	1.39	8.24	9.76	6.81	2.84	1.15	3.4	9.3	11.16	0	0	13.68	0.96	0
11034	chr13	71408901	71409625	725	*	3.909583698	3.79886773	4.001335925	0.202468195	0.051170769	0.65709941199999999	0.88036224100000005	15.78	14.45	13.23	13.85	12.82	7.32	15.89	18	12.67	14.73	12.95	20.92	13.68	18.01	10.64	21.08	19.44
42136	chr8	110010116	110011151	1036	*	3.252106604	3.021364	3.430191735	0.408827735	0.040258892	0.65711073399999997	0.88036224100000005	10.88	4.82	6.9	0	1.83	10.98	12.49	17.05	4.61	0	5.65	12.55	4.21	28.82	25.84	15.33	0
44546	chr9	69625122	69626657	1536	*	4.445364324	4.339950698	4.533007109	0.193056411	-0.05101552	0.65714716500000003	0.88037196299999998	19.59	16.05	19.56	19.39	12.82	21.96	26.11	26.52	8.06	15.87	12.29	29.29	28.4	30.62	13.68	34.5	35.64
4764	chr11	19253191	19253823	633	*	3.505022402	3.614349619	3.400359401	-0.213990217	-0.050717582	0.65715717799999995	0.88037196299999998	11.97	11.77	6.33	19.39	13.73	7.32	11.35	16.1	6.91	7.93	7.64	6.97	22.09	9.01	21.28	6.71	6.48
35469	chr6	84265209	84265725	517	*	3.555874673	3.388210471	3.690130165	0.301919694	0.051227623	0.65717581300000005	0.88037196299999998	9.8	10.17	10.35	13.85	7.32	12.2	12.49	7.58	9.21	10.2	11.96	8.37	16.83	14.41	15.2	10.54	19.44
5632	chr11	58477047	58478045	999	*	4.048206167	4.034551513	4.060236084	0.025684572	0.050902458	0.65726607500000001	0.88046705700000005	25.58	23.01	21.86	4.16	17.39	9.76	17.03	12.31	27.64	12.47	26.9	33.48	16.83	3.6	6.08	13.42	9.72
10070	chr13	41282604	41283946	1343	*	3.992334213	3.880967755	4.084588744	0.203620989	0.051065421	0.657303097	0.880473124	11.97	13.38	18.41	11.08	11.9	10.98	19.3	20.84	26.49	17	15.61	1.39	11.57	18.01	18.24	16.29	28.08
4067	chr10	115412144	115413044	901	*	4.184057118	4.170897416	4.195654703	0.024757287	-0.05105964	0.65730915700000003	0.880473124	20.68	20.87	21.28	23.55	11.9	10.98	21.57	13.26	11.52	20.4	12.29	25.11	18.94	19.81	18.24	19.17	19.44
28455	chr4	62756286	62758195	1910	*	4.437053795	4.316114996	4.536653863	0.220538867	0.050830441	0.65734214800000001	0.88049149500000001	16.33	16.59	20.13	15.24	10.07	15.86	27.25	37.89	14.97	15.87	16.61	11.16	32.61	32.42	24.32	22.04	38.88
28812	chr4	99022661	99023093	433	*	2.833778912	3.150119234	2.479154009	-0.670965225	-0.048533103	0.65738414199999995	0.88052192200000001	4.9	9.1	8.63	18.01	9.15	8.54	2.27	10.42	6.91	4.53	11.29	9.76	0	7.21	7.6	2.88	0
19305	chr18	76083233	76084569	1337	*	4.241028323	4.256376899	4.227246696	-0.029130203	0.051123713	0.65746650600000001	0.88058164699999997	17.96	17.12	21.86	12.47	28.38	21.96	11.35	21.79	29.95	17	13.95	25.11	14.73	34.22	12.16	18.21	3.24
7206	chr11	96525517	96529921	4405	*	6.258358787	6.149662784	6.348548653	0.19888587	0.040214749	0.65746728899999995	0.88058164699999997	68.02	52.98	64.43	69.26	55.84	86.63	70.38	100.41	69.11	64.6	57.45	66.95	82.06	72.05	95.78	113.09	112.32
34805	chr6	38351577	38351733	157	*	2.099938622	2.186342709	2.018534438	-0.167808271	-0.045246397	0.65751288100000005	0.880595558	2.72	4.28	4.03	4.16	1.83	12.2	3.41	3.79	4.61	0	1.99	6.97	5.26	1.8	9.12	6.71	0
40972	chr8	78938028	78938436	409	*	2.996144868	3.027363358	2.967816367	-0.059546991	-0.049844298	0.65754206400000004	0.880595558	6.53	5.89	4.03	6.93	8.24	9.76	12.49	11.37	9.21	3.4	3.99	6.97	4.21	9.01	16.72	11.5	5.4
42569	chr8	117063995	117065123	1129	*	3.744898058	3.736337361	3.752465154	0.016127793	0.050435142	0.65756319699999999	0.880595558	7.07	18.73	17.26	8.31	18.31	8.54	17.03	11.37	8.06	10.2	18.93	15.34	9.47	28.82	22.8	7.67	0
42498	chr8	116362487	116363795	1309	*	4.251761187	4.324259752	4.184109679	-0.140150073	-0.05094818	0.65757358499999996	0.880595558	22.31	11.24	14.38	24.93	22.89	29.28	12.49	22.74	11.52	22.67	21.59	1.39	32.61	19.81	16.72	21.08	16.2
15528	chr16	29386373	29388309	1937	*	4.517793456	4.364173589	4.641836884	0.277663294	-0.050899066	0.65757407099999998	0.880595558	17.41	18.73	18.41	23.55	19.23	19.52	20.43	27.47	23.04	9.07	16.27	11.16	29.46	34.22	12.16	53.67	35.64
26357	chr3	64750496	64751410	915	*	2.441611608	2.372878771	2.50007423	0.127195459	0.043911517	0.65762745700000003	0.88063291700000002	3.81	6.42	5.75	4.16	2.75	10.98	5.68	1.89	6.91	2.27	21.59	1.39	0	5.4	7.6	5.75	0
33410	chr5	119877725	119882281	4557	*	6.084474677	6.130263733	6.042516231	-0.087747502	0.041836624	0.65770087200000005	0.88063291700000002	64.76	61.01	83.99	78.96	65	64.67	68.11	73.89	58.74	66.87	82.69	73.93	71.54	82.86	60.81	53.67	42.12
37993	chr7	73463720	73464455	736	*	3.867462661	3.836674461	3.894289032	0.057614571	0.05115066	0.65770119100000002	0.88063291700000002	9.25	17.66	11.51	13.85	19.23	19.52	14.76	8.53	16.12	23.8	19.59	13.95	14.73	12.61	7.6	12.46	12.96
38442	chr7	105334818	105335311	494	*	3.572454515	3.669898704	3.47994147	-0.189957235	-0.051068429	0.657701592	0.88063291700000002	14.69	9.1	11.51	12.47	11.9	18.3	12.49	11.37	18.43	3.4	12.62	11.16	11.57	12.61	12.16	7.67	10.8
32301	chr5	92390633	92391373	741	*	3.820531224	3.747151575	3.882764754	0.135613179	0.050950662	0.65771884999999997	0.88063291700000002	11.97	6.96	10.35	12.47	13.73	14.64	19.3	18	9.21	14.73	7.31	27.9	12.62	19.81	12.16	18.21	10.8
4464	chr11	5539543	5539788	246	*	1.844046892	1.673317966	1.980508147	0.30719018	0.041099966	0.65772053600000002	0.88063291700000002	4.35	4.82	0.58	0	6.41	1.22	3.41	4.74	2.3	2.27	3.65	6.97	1.05	0	10.64	8.63	0
13430	chr14	118905551	118906433	883	*	3.977707141	3.936261115	4.013574329	0.077313214	0.050946046	0.65773692900000003	0.88063291700000002	21.77	10.7	20.71	9.7	23.8	21.96	3.41	10.42	14.97	22.67	16.94	12.55	21.04	10.81	24.32	13.42	8.64
3839	chr10	92489905	92491720	1816	*	4.511086931	4.417979983	4.589087504	0.171107521	0.050905229	0.65780249700000004	0.880659101	21.22	21.41	20.71	27.7	20.14	21.96	17.03	20.84	16.12	22.67	18.27	29.29	23.14	50.44	10.64	20.13	25.92
21733	chr2	33562858	33563840	983	*	3.65866823	3.703991567	3.617149578	-0.086841989	0.047298065	0.65780466299999996	0.880659101	14.15	11.77	20.71	20.78	12.82	13.42	1.14	9.47	9.21	31.73	15.61	11.16	3.16	0	28.89	0.96	9.72
22360	chr2	74827891	74835705	7815	*	7.371155385	7.269465008	7.45589648	0.186431472	0.042367016	0.65782534599999998	0.880659101	149.11	135.92	127.71	198.08	145.56	162.28	155.53	160.09	209.62	147.34	109.26	119.96	184.1	223.36	167.23	228.09	191.16
46038	chrX	48558879	48561302	2424	*	5.190800864	5.02917972	5.320683299	0.291503579	0.050136707	0.65783360800000001	0.880659101	29.93	37.46	29.34	15.24	22.89	64.67	40.87	20.84	33.4	27.2	27.56	34.87	34.72	52.24	79.05	22.04	48.6
29364	chr4	120080529	120081310	782	*	3.71034062	3.784172786	3.641381556	-0.142791231	0.050936647	0.65785596300000004	0.88066321599999997	17.96	17.66	15.53	18.01	16.48	4.88	4.54	15.16	17.28	28.33	19.26	5.58	6.31	0	12.16	11.5	11.88
5862	chr11	64070520	64071330	811	*	3.150815295	3.080851807	3.210278739	0.129426932	-0.049224078	0.65798150899999996	0.88075837899999998	9.25	9.1	10.93	2.77	7.32	9.76	9.08	9.47	6.91	2.27	4.65	6.97	9.47	9.01	27.36	13.42	3.24
21419	chr2	26551537	26553351	1815	*	3.882734465	3.927695115	3.84155812	-0.086136995	0.048734985	0.658014353	0.88075837899999998	17.41	18.19	10.93	24.93	21.06	3.66	17.03	8.53	36.86	9.07	41.51	18.13	15.78	1.8	0	4.79	1.08
13170	chr14	75645908	75646147	240	*	1.817857058	2.088673879	1.525298258	-0.563375621	-0.038493489	0.65802093100000003	0.88075837899999998	2.18	1.61	0	8.31	4.58	7.32	3.41	6.63	2.3	14.73	5.31	1.39	0	0	0	0	2.16
36652	chr6	141401237	141401478	242	*	2.047224286	1.893220283	2.171549323	0.278329039	0.045683736	0.65802115800000005	0.88075837899999998	0.54	3.21	4.6	5.54	1.83	2.44	6.81	4.74	3.46	3.4	3.65	0	13.68	7.21	3.04	2.88	3.24
9163	chr12	105361973	105362596	624	*	3.272786895	3.238954559	3.302208155	0.063253596	0.049079014	0.65802346199999995	0.88075837899999998	9.25	9.63	11.51	4.16	7.32	4.88	13.62	15.16	9.21	14.73	13.62	8.37	2.1	0	19.76	13.42	7.56
38123	chr7	80782597	80783582	986	*	3.033994912	3.149147862	2.923300759	-0.225847103	-0.047341491	0.65805093400000003	0.88076933899999998	14.15	8.03	11.51	13.85	10.99	4.88	5.68	1.89	16.12	5.67	13.95	29.29	0	0	0	0	3.24
30710	chr4	148793406	148795455	2050	*	5.108693399	5.161170907	5.060388225	-0.100782682	0.051009193	0.65807373899999999	0.880774053	38.09	39.6	46.6	49.87	38.45	21.96	26.11	25.58	43.77	39.67	38.19	51.61	18.94	39.63	34.97	33.54	0
20703	chr19	54787123	54787622	500	*	3.440512074	3.452424398	3.429840132	-0.022584266	-0.050777951	0.65813536500000003	0.88077567899999998	9.25	11.77	6.9	9.7	20.14	12.2	9.08	8.53	9.21	11.33	8.63	4.18	16.83	10.81	13.68	11.5	10.8
20571	chr19	46667478	46669307	1830	*	4.485008426	4.487613836	4.482688549	-0.004925286	-0.050695411	0.65814535200000002	0.88077567899999998	19.05	26.22	25.89	20.78	27.46	14.64	28.38	17.05	24.19	23.8	19.59	33.48	14.73	16.21	16.72	37.38	15.12
34030	chr5	137935981	137936170	190	*	1.757861265	1.738371657	1.774967058	0.036595401	0.042996726	0.65816285200000002	0.88077567899999998	1.09	2.68	1.73	1.39	3.66	3.66	6.81	5.68	1.15	4.53	0.33	8.37	8.42	3.6	1.52	2.88	0
18735	chr18	34146799	34147281	483	*	2.872522016	3.028960255	2.717620428	-0.311339828	-0.04817516	0.65820559899999997	0.88077567899999998	4.9	5.89	9.2	6.93	8.24	6.1	13.62	10.42	6.91	17	3.65	12.55	4.21	3.6	0	4.79	6.48
23689	chr2	152579599	152580347	749	*	3.942796959	4.104749246	3.78178891	-0.322960337	-0.051064364	0.658206772	0.88077567899999998	22.86	17.12	18.41	9.7	21.06	19.52	9.08	19.89	16.12	22.67	12.29	26.5	8.42	7.21	13.68	11.5	5.4
18869	chr18	44926255	44928545	2291	*	5.040472403	4.972700995	5.098152067	0.125451073	-0.049080229	0.658225383	0.88077567899999998	29.39	31.04	24.16	36.01	23.8	30.5	43.14	33.16	13.82	23.8	26.57	34.87	45.24	46.83	28.89	36.42	51.84
5528	chr11	57486262	57487567	1306	*	3.927569139	4.034260066	3.825619157	-0.208640909	-0.0510639	0.65824135500000003	0.88077567899999998	12.52	11.77	15.53	20.78	20.14	13.42	22.7	14.21	20.73	17	18.93	16.74	5.26	12.61	9.12	15.33	11.88
39729	chr7	139351855	139352937	1083	*	3.784161193	3.725610676	3.834283299	0.108672623	0.050577407	0.65824329800000003	0.88077567899999998	16.87	11.77	16.11	6.93	14.65	7.32	17.03	15.16	8.06	26.07	21.59	6.97	16.83	3.6	12.16	20.13	12.96
45627	chr9	118255432	118260106	4675	*	5.957017677	5.974909154	5.940925708	-0.033983446	-0.045416437	0.65824850199999996	0.88077567899999998	54.96	54.58	48.9	81.73	47.61	86.63	51.09	77.68	64.5	55.54	48.49	53.01	56.81	48.63	83.62	78.58	63.72
31863	chr5	52717667	52718413	747	*	3.658843032	3.702419788	3.61897128	-0.083448508	-0.04995437	0.65834315099999996	0.88087651899999997	16.87	11.77	9.2	18.01	6.41	6.1	21.57	14.21	5.76	18.13	10.63	8.37	4.21	12.61	22.8	8.63	19.44
34115	chr5	139825274	139826069	796	*	3.344694009	3.530961504	3.15615967	-0.374801834	-0.05052867	0.65836598199999996	0.880881264	16.33	13.38	8.63	6.93	14.65	10.98	10.22	11.37	17.28	13.6	12.95	8.37	10.52	5.4	0	6.71	5.4
31084	chr4	154451430	154461194	9765	*	7.470540407	7.490989789	7.452116602	-0.038873187	0.041734344	0.65840151000000002	0.88090299599999999	178.5	172.31	176.03	175.92	214.22	191.57	154.39	176.2	210.77	247.08	177.34	224.57	176.74	79.26	162.67	165.79	131.76
40705	chr8	41429954	41431546	1593	*	4.115528841	4.185168069	4.050672779	-0.13449529	-0.050985161	0.65843522200000004	0.88091529199999996	25.03	16.05	14.38	29.09	18.31	14.64	14.76	13.26	11.52	22.67	11.96	23.71	19.99	14.41	16.72	16.29	11.88
39579	chr7	136637406	136637558	153	*	1.389700482	1.300714407	1.464439388	0.163724982	0.038944071	0.65846551099999995	0.88091529199999996	1.63	0.54	1.73	2.77	1.83	6.1	2.27	2.84	12.67	2.27	0.33	0	1.05	0	4.56	2.88	1.08
7720	chr11	114226280	114229022	2743	*	5.290748503	5.272951753	5.306385614	0.033433861	0.048377544	0.65846855900000001	0.88091529199999996	42.45	47.09	41.99	24.93	36.62	46.37	32.92	36.94	48.37	40.8	54.47	26.5	27.35	43.23	44.09	42.17	29.16
39153	chr7	126651249	126651996	748	*	3.680132324	3.535486329	3.797559849	0.262073521	0.050656801	0.65856474700000001	0.88101817000000004	15.78	10.17	14.96	4.16	8.24	12.2	15.89	11.37	12.67	4.53	14.61	9.76	11.57	18.01	31.93	13.42	8.64
43619	chr9	43765154	43766632	1479	*	4.055281357	3.918544196	4.166818475	0.248274279	0.050695669	0.65858953099999995	0.881021991	22.86	15.52	17.26	12.47	18.31	9.76	12.49	12.31	12.67	20.4	21.59	8.37	5.26	25.22	27.36	10.54	30.24
30067	chr4	133924007	133924601	595	*	2.993415758	2.908231403	3.065130754	0.156899351	0.046814652	0.65860623500000004	0.881021991	14.15	5.35	7.48	2.77	4.58	13.42	5.68	6.63	1.15	12.47	9.3	9.76	2.1	23.42	10.64	0	6.48
43551	chr9	43099548	43100905	1358	*	4.461926803	4.625436268	4.299185342	-0.326250926	-0.0509943	0.65863564799999996	0.881021991	29.93	26.22	27.61	15.24	22.89	17.08	38.6	19.89	42.61	29.47	30.55	18.13	14.73	16.21	7.6	3.83	14.04
2471	chr1	191776453	191776954	502	*	3.145690615	3.351271195	2.934570714	-0.416700481	-0.049077461	0.65864475700000003	0.881021991	11.97	11.24	13.23	27.7	8.24	2.44	1.14	5.68	10.37	14.73	14.61	2.79	3.16	0	4.56	6.71	11.88
2145	chr1	184487836	184488145	310	*	2.611868408	2.467983861	2.728731261	0.2607474	0.048116418	0.65873259699999998	0.88111368499999998	1.63	4.82	7.48	6.93	6.41	4.88	4.54	7.58	9.21	4.53	5.65	11.16	4.21	3.6	1.52	14.38	5.4
33403	chr5	119854506	119855845	1340	*	4.642296391	4.598560226	4.680090221	0.081529994	0.050836844	0.65875478600000004	0.88111756100000005	21.22	16.05	21.86	37.4	26.55	20.74	21.57	28.42	25.34	27.2	19.93	22.32	32.61	5.4	44.09	26.83	27
45826	chr9	122861095	122862082	988	*	3.506635436	3.68945569	3.322064154	-0.367391535	-0.049919759	0.65879291100000004	0.88113934900000002	19.05	12.84	14.38	16.62	10.07	4.88	15.89	9.47	3.46	21.53	16.27	6.97	4.21	9.01	18.24	3.83	6.48
3593	chr10	85066837	85067819	983	*	4.275858	4.26936613	4.281604129	0.012237999	-0.050918367	0.65881273900000004	0.88113934900000002	11.43	14.98	16.68	12.47	23.8	29.28	23.84	21.79	21.88	3.4	15.61	19.53	19.99	25.22	24.32	19.17	25.92
39500	chr7	136117944	136121500	3557	*	5.52754268	5.472653617	5.57463931	0.101985693	-0.048336289	0.65884174500000003	0.88113934900000002	56.05	43.35	32.79	41.56	47.61	41.49	37.46	54.94	32.25	30.6	36.2	43.24	53.65	50.44	53.21	87.21	42.12
9046	chr12	99829186	99829724	539	*	2.979005157	3.149714151	2.808197655	-0.341516496	-0.049090943	0.658848239	0.88113934900000002	8.71	8.56	10.35	15.24	6.41	4.88	10.22	6.63	16.12	3.4	5.31	5.58	12.62	7.21	6.08	6.71	0
43296	chr9	30994793	30995919	1127	*	4.135097213	4.133377481	4.136624146	0.003246665	0.050412819	0.65893174099999996	0.881225221	16.87	20.34	20.13	13.85	21.06	14.64	19.3	14.21	16.12	19.27	27.23	36.27	0	27.02	13.68	5.75	12.96
25281	chr2	172978434	172981293	2860	*	5.615321018	5.506769623	5.705398887	0.198629264	0.044814789	0.65895317799999997	0.88122808900000005	46.26	38.53	40.84	52.64	47.61	50.03	49.95	37.89	61.04	36.27	41.51	55.79	45.24	52.24	54.73	53.67	69.12
9651	chr12	119909466	119910361	896	*	3.74780525	3.793490546	3.70594481	-0.087545736	0.050728597	0.658991836	0.881234717	17.96	16.05	14.38	11.08	10.07	9.76	13.62	18	17.28	22.67	20.26	1.39	15.78	10.81	9.12	11.5	8.64
44210	chr9	61165780	61167818	2039	*	4.938759757	4.881968657	4.987429798	0.105461141	0.048213526	0.65899672099999995	0.881234717	38.09	32.64	28.19	23.55	43.03	26.84	22.7	20.84	38.01	36.27	35.2	36.27	23.14	18.01	31.93	27.79	38.88
13978	chr15	64234223	64234850	628	*	3.210061523	3.235751233	3.186835746	-0.048915487	0.050047521	0.65905273200000003	0.88126158799999998	10.34	7.49	9.78	4.16	14.65	13.42	7.95	7.58	6.91	13.6	14.28	13.95	12.62	0	10.64	6.71	3.24
11819	chr13	116456511	116456856	346	*	3.074670951	2.816699663	3.270703776	0.454004113	0.050208176	0.65908652099999998	0.88126158799999998	5.44	5.89	9.78	5.54	6.41	8.54	9.08	5.68	3.46	11.33	6.31	6.97	10.52	7.21	16.72	12.46	11.88
20055	chr19	25230306	25231243	938	*	3.97000827	4.123524471	3.818322801	-0.30520167	-0.050850165	0.65911886799999997	0.88126158799999998	18.5	14.98	16.11	13.85	9.15	19.52	34.06	13.26	9.21	20.4	19.26	20.92	21.04	16.21	4.56	6.71	8.64
35523	chr6	85140159	85140879	721	*	3.312600152	3.267226623	3.351768012	0.084541389	0.050836963	0.65913622800000005	0.88126158799999998	8.71	12.84	9.78	13.85	13.73	7.32	7.95	2.84	12.67	10.2	11.62	12.55	13.68	10.81	6.08	6.71	7.56
25334	chr2	173371268	173375054	3787	*	6.117823964	6.186264068	6.054136977	-0.132127091	-0.045186147	0.65913718600000004	0.88126158799999998	77.82	73.31	77.66	74.8	63.17	92.73	62.44	60.63	54.13	55.54	90.33	66.95	56.81	64.85	110.98	49.83	48.6
24565	chr2	166132060	166134248	2189	*	4.991785	5.00404396	4.980800003	-0.023243957	0.049495683	0.65915072699999999	0.88126158799999998	39.73	26.76	30.49	44.33	29.3	35.38	26.11	24.63	43.77	24.93	51.14	29.29	27.35	19.81	33.45	22.04	32.4
45934	chrX	11796746	11796956	211	*	1.731381535	1.952251843	1.501906833	-0.45034501	-0.040971076	0.65915223700000003	0.88126158799999998	1.09	3.21	1.73	2.77	0.92	17.08	2.27	1.89	4.61	0	1.66	4.18	0	3.6	7.6	3.83	0
19633	chr18	81983018	81984202	1185	*	4.319350394	4.317506145	4.320987751	0.003481606	0.050473758	0.65917116499999995	0.88126158799999998	19.05	17.12	22.44	19.39	21.06	25.62	21.57	13.26	25.34	31.73	20.59	33.48	16.83	9.01	15.2	11.5	16.2
39088	chr7	125004250	125005553	1304	*	3.311275935	3.368697878	3.258241876	-0.110456001	0.046079148	0.65920695299999998	0.88128363799999998	11.43	9.1	11.51	6.93	7.32	10.98	10.22	15.16	0	11.33	17.6	32.08	1.05	16.21	3.04	4.79	0
25266	chr2	172915276	172916966	1691	*	3.901213512	3.835937541	3.956856548	0.120919007	0.049485784	0.65924691000000002	0.88131126100000001	13.6	11.77	6.9	9.7	21.97	18.3	21.57	10.42	21.88	11.33	35.54	23.71	9.47	0	12.16	10.54	15.12
42650	chr8	118680525	118685331	4807	*	6.182211511	6.167971591	6.19475229	0.026780699	0.044625456	0.65932842300000005	0.88138751299999996	76.73	69.03	73.63	84.5	70.49	70.77	70.38	59.68	80.62	56.67	78.04	90.67	115.72	43.23	63.85	69.96	60.48
34811	chr6	38875657	38875847	191	*	2.054663121	2.409136335	1.644288294	-0.764848042	-0.044041059	0.65934254199999998	0.88138751299999996	3.27	6.96	3.45	2.77	7.32	2.44	6.81	9.47	11.52	0	1	4.18	6.31	3.6	1.52	0	0
45231	chr9	105710809	105711337	529	*	2.858951615	2.604684229	3.052575876	0.447891647	0.03768701	0.65943313299999995	0.88144908499999997	4.9	8.56	5.18	6.93	10.99	0	10.22	1.89	0	5.67	4.32	25.11	1.05	25.22	0	5.75	7.56
25997	chr3	32346776	32347612	837	*	3.602187141	3.658873589	3.549858523	-0.109015066	0.050463045	0.65943612399999996	0.88144908499999997	11.43	9.1	9.2	13.85	9.15	19.52	7.95	20.84	17.28	18.13	8.97	6.97	19.99	7.21	9.12	13.42	4.32
36893	chr7	7066655	7066978	324	*	1.983245387	2.150584922	1.816223508	-0.334361414	-0.042025081	0.65945636500000004	0.88144908499999997	4.35	7.49	2.3	1.39	7.32	2.44	4.54	5.68	0	12.47	6.97	6.97	0	0	0	0.96	4.32
38661	chr7	114562765	114565581	2817	*	4.726285013	4.580651521	4.844444068	0.263792547	-0.050866841	0.65946579299999997	0.88144908499999997	16.33	29.97	18.98	9.7	18.31	25.62	31.79	40.73	18.43	15.87	6.97	30.69	35.77	21.62	28.89	60.38	39.96
27999	chr4	40921228	40922045	818	*	3.501021541	3.446083002	3.548159147	0.102076144	0.050052576	0.659525688	0.88145422299999998	16.87	10.7	12.66	0	12.82	14.64	9.08	10.42	9.21	15.87	12.62	16.74	6.31	19.81	9.12	4.79	10.8
42774	chr8	121590351	121598230	7880	*	6.896562806	6.948975103	6.84831979	-0.100655313	-0.038020587	0.65953816399999998	0.88145422299999998	118.63	112.91	117.35	130.21	138.24	112.26	132.82	125.99	129	129.21	147.12	87.88	106.25	109.88	89.7	115.96	122.04
40156	chr8	12018418	12019524	1107	*	3.624935706	3.583882676	3.660471708	0.076589032	0.049900574	0.65954995400000005	0.88145422299999998	14.69	15.52	14.96	0	19.23	9.76	11.35	10.42	11.52	24.93	17.27	19.53	4.21	3.6	13.68	11.5	7.56
40628	chr8	35693289	35693655	367	*	2.767587707	2.928413705	2.607830954	-0.320582751	-0.048129437	0.65956016100000003	0.88145422299999998	11.43	8.56	2.88	9.7	5.49	7.32	7.95	7.58	5.76	5.67	7.64	18.13	3.16	0	4.56	6.71	3.24
4225	chr10	120509831	120514696	4866	*	6.299343861	6.275980417	6.319798422	0.043818005	-0.042180862	0.65956612699999995	0.88145422299999998	65.3	62.61	71.91	83.11	90.63	82.97	77.2	86.2	58.74	53.27	60.44	79.51	93.63	120.69	83.62	89.13	79.92
6548	chr11	82434670	82436114	1445	*	4.519052778	4.532685803	4.506825426	-0.025860377	-0.050437927	0.65959599199999996	0.88146834399999996	23.4	18.73	21.28	31.86	28.38	24.4	18.16	18.95	18.43	28.33	16.61	27.9	10.52	21.62	31.93	20.13	29.16
24066	chr2	159812713	159814024	1312	*	4.099359675	3.849614753	4.290029196	0.440414443	0.049720431	0.65961964799999995	0.881474168	9.8	19.8	16.11	0	8.24	17.08	21.57	22.74	29.95	6.8	5.98	11.16	22.09	16.21	25.84	27.79	30.24
42858	chr8	122106467	122106845	379	*	2.854078357	2.888688305	2.822601066	-0.066087239	0.049450113	0.65966121499999997	0.88147617199999995	6.53	5.35	6.33	8.31	6.41	10.98	6.81	8.53	5.76	9.07	4.32	13.95	4.21	9.01	15.2	0	2.16
28296	chr4	55510986	55512278	1293	*	4.06745115	4.158721732	3.981171173	-0.177550558	-0.05056052	0.659683766	0.88147617199999995	13.06	15.52	16.68	18.01	13.73	21.96	24.97	18.95	8.06	12.47	19.93	25.11	10.52	19.81	15.2	27.79	3.24
13715	chr15	25554004	25555279	1276	*	3.630487148	3.794935909	3.466698172	-0.328237737	-0.048864628	0.65968560200000004	0.88147617199999995	10.34	17.12	12.66	9.7	10.99	25.62	11.35	13.26	14.97	1.13	22.58	13.95	19.99	3.6	4.56	5.75	12.96
36093	chr6	100511690	100517288	5599	*	6.541553814	6.640811646	6.447199437	-0.193612209	-0.040042438	0.65969834199999999	0.88147617199999995	93.06	102.75	98.95	73.42	118.1	104.93	112.39	94.73	73.71	130.34	98.3	89.27	99.94	88.26	100.34	56.54	48.6
22277	chr2	73846202	73847752	1551	*	4.217884228	4.264473936	4.175169052	-0.089304884	-0.050735995	0.65972119100000004	0.881480916	9.8	18.19	20.13	9.7	22.89	15.86	24.97	32.21	9.21	13.6	13.95	13.95	21.04	28.82	27.36	16.29	18.36
10950	chr13	65051134	65052273	1140	*	4.058575818	4.005868769	4.103862753	0.097993984	-0.050596468	0.65977583500000003	0.881485717	19.05	16.59	16.11	4.16	18.31	13.42	23.84	17.05	6.91	20.4	14.61	2.79	21.04	19.81	28.89	14.38	25.92
46148	chrX	58178836	58179583	748	*	3.312306746	3.205075332	3.401361381	0.19628605	0.047261567	0.65979860700000004	0.881485717	2.18	18.19	4.03	11.08	2.75	26.84	6.81	1.89	4.61	12.47	11.29	12.55	4.21	16.21	25.84	5.75	2.16
16211	chr16	92510820	92511016	197	*	1.835660226	2.125671433	1.517494617	-0.608176816	-0.044249626	0.65981104400000001	0.881485717	4.35	2.14	5.18	6.93	2.75	7.32	3.41	2.84	3.46	6.8	7.64	1.39	0	0	4.56	1.92	0
43806	chr9	48546638	48546822	185	*	2.400139993	2.234383386	2.533018462	0.298635076	0.045802086	0.65982729100000004	0.881485717	4.9	1.61	9.2	5.54	0.92	4.88	6.81	3.79	4.61	4.53	4.32	12.55	3.16	12.61	0	3.83	6.48
27572	chr3	148069018	148069524	507	*	2.664648804	2.182751154	2.989359406	0.806608252	0.042623795	0.65982964499999996	0.881485717	3.81	7.49	6.9	1.39	5.49	3.66	0	7.58	3.46	4.53	0.33	5.58	1.05	28.82	4.56	13.42	9.72
20431	chr19	43935452	43936077	626	*	2.950944734	3.117075254	2.785276629	-0.331798625	-0.045166897	0.65984057600000001	0.881485717	14.15	8.56	9.78	0	7.32	14.64	10.22	4.74	1.15	9.07	17.6	1.39	10.52	3.6	9.12	9.58	0
11616	chr13	109430250	109430412	163	*	1.417236909	1.765062899	1.016844288	-0.748218611	-0.036664106	0.65990578600000005	0.88154704900000003	3.81	5.35	5.18	0	0	2.44	5.68	4.74	10.37	0	4.65	1.39	0	1.8	0	0	0
42518	chr8	116608739	116611471	2733	*	5.217880595	5.143269331	5.281109905	0.137840574	-0.048472304	0.65999861100000001	0.88160869200000003	35.92	31.04	27.04	40.17	30.21	30.5	44.27	43.58	36.86	15.87	33.87	22.32	46.29	28.82	47.13	68.04	50.76
11551	chr13	103265372	103266088	717	*	2.774181247	2.774055334	2.774293159	0.000237825	0.047356042	0.660004696	0.88160869200000003	5.44	8.56	12.08	0	5.49	6.1	5.68	11.37	8.06	12.47	6.64	6.97	13.68	0	1.52	5.75	6.48
43208	chr9	24939005	24940027	1023	*	3.77355184	3.398670584	4.04067462	0.642004036	0.05019493	0.66000983499999999	0.88160869200000003	8.16	13.91	8.63	11.08	3.66	20.74	6.81	11.37	12.67	6.8	12.29	12.55	4.21	14.41	21.28	32.58	31.32
46292	chrX	98285262	98287768	2507	*	5.14324608	5.117606503	5.165660466	0.048053963	-0.050756695	0.66007373999999996	0.88166827000000003	23.94	49.23	24.16	29.09	28.38	69.55	30.65	22.74	39.16	19.27	24.24	15.34	25.25	68.45	88.18	25.88	17.28
6136	chr11	70156093	70156828	736	*	3.589885724	3.731915615	3.450711218	-0.281204397	-0.049780652	0.66010181700000004	0.88167998999999997	15.24	14.98	14.38	20.78	13.73	9.76	7.95	9.47	23.04	5.67	11.62	12.55	9.47	7.21	10.64	18.21	0
34434	chr5	149755000	149755754	755	*	3.052954388	2.969808524	3.12304205	0.153233525	0.049400455	0.66012539999999997	0.88168570700000004	6.53	13.38	9.78	11.08	9.15	3.66	3.41	5.68	17.28	14.73	7.31	4.18	7.36	0	6.08	9.58	11.88
6012	chr11	67061374	67062694	1321	*	4.482549698	4.545104186	4.424573133	-0.120531053	-0.05022896	0.66017533100000003	0.88171396700000004	26.67	18.19	21.28	15.24	21.97	20.74	29.52	33.16	26.49	15.87	13.62	13.95	27.35	23.42	41.05	15.33	16.2
30843	chr4	152751595	152752209	615	*	3.568272553	3.557670874	3.577631306	0.019960432	0.04697065	0.660188887	0.88171396700000004	17.96	10.17	13.81	15.24	10.99	9.76	6.81	9.47	8.06	3.4	15.61	36.27	16.83	0	12.16	0	15.12
2468	chr1	191679254	191681041	1788	*	4.489588001	4.656155925	4.323430398	-0.332725527	-0.050536161	0.66020447000000004	0.88171396700000004	31.02	24.08	25.31	31.86	24.72	24.4	26.11	14.21	11.52	23.8	39.85	34.87	12.62	14.41	25.84	8.63	8.64
15113	chr15	101973800	101978138	4339	*	5.878246355	5.845076143	5.907104068	0.062027925	-0.043925343	0.660270409	0.88177624700000001	59.32	59.4	66.73	77.57	60.42	42.71	45.41	48.31	46.07	43.07	65.09	58.58	43.13	61.24	66.89	72.83	83.16
700	chr1	88260919	88261884	966	*	3.111627805	2.826671377	3.324905099	0.498233722	0.047889232	0.66030447800000003	0.88179596400000004	5.44	4.28	8.63	13.85	1.83	0	11.35	11.37	8.06	9.07	5.98	4.18	13.68	7.21	3.04	16.29	22.68
1665	chr1	158610873	158611055	183	*	1.754226075	1.679259944	1.817742016	0.138482072	0.0419609	0.66044859600000005	0.88196263799999997	3.81	4.28	1.15	0	4.58	3.66	3.41	4.74	12.67	2.27	2.99	2.79	1.05	0	4.56	0	5.4
17411	chr17	46077680	46079102	1423	*	4.248872274	4.497015136	3.985565047	-0.511450089	-0.050691195	0.66048305100000004	0.88196302599999998	29.39	23.01	23.59	37.4	14.65	13.42	19.3	19.89	19.58	32.87	29.89	20.92	16.83	10.81	3.04	8.63	0
3171	chr10	61707079	61710645	3567	*	6.170294875	6.182049164	6.15976561	-0.022283554	0.03917972	0.66049873599999998	0.88196302599999998	78.91	65.82	75.36	84.5	79.65	64.67	70.38	61.57	89.84	81.6	71.73	73.93	70.49	77.46	66.89	48.88	62.64
24059	chr2	159761316	159762715	1400	*	4.582661301	4.659273723	4.510968563	-0.14830516	-0.050281313	0.660506814	0.88196302599999998	29.39	20.87	23.01	24.93	21.06	26.84	23.84	32.21	27.64	26.07	12.95	26.5	33.66	9.01	25.84	23	20.52
17833	chr17	65259226	65260539	1314	*	3.263951907	3.193342896	3.323939701	0.130596805	0.039606971	0.66059360300000003	0.88205312800000002	8.16	7.49	10.93	2.77	2.75	10.98	21.57	8.53	0	9.07	7.97	26.5	22.09	18.01	0	0	6.48
23363	chr2	135604762	135607471	2710	*	5.31160272	5.211041509	5.39546117	0.184419661	0.049463636	0.66061977900000002	0.882062295	28.3	29.43	25.89	40.17	45.77	45.15	29.52	52.1	35.7	30.6	25.24	46.03	67.33	36.03	27.36	65.17	45.36
31464	chr5	30401938	30402461	524	*	3.181404578	3.081631093	3.264646549	0.183015456	0.046439929	0.66070689900000001	0.88211304099999999	9.25	6.96	16.68	1.39	14.65	3.66	11.35	3.79	20.73	9.07	15.28	18.13	2.1	0	10.64	10.54	0
40484	chr8	26985771	26986414	644	*	3.491086411	3.553168012	3.433566669	-0.119601343	-0.05021661	0.66070883300000005	0.88211304099999999	13.06	12.31	10.93	12.47	11.9	9.76	10.22	13.26	4.61	15.87	8.97	6.97	13.68	1.8	22.8	9.58	12.96
33902	chr5	136310203	136310600	398	*	3.515710524	3.600880618	3.435537473	-0.165343146	-0.050186566	0.66074954900000005	0.88211304099999999	12.52	10.17	7.48	26.32	10.99	3.66	13.62	12.31	10.37	13.6	8.97	8.37	7.36	10.81	13.68	13.42	10.8
22570	chr2	93305489	93305866	378	*	3.449178347	3.303324611	3.567500438	0.264175827	-0.050430397	0.660756432	0.88211304099999999	10.88	10.17	10.35	13.85	10.07	13.42	4.54	5.68	5.76	10.2	9.63	6.97	6.31	18.01	12.16	18.21	19.44
35043	chr6	53193604	53194468	865	*	3.686572311	3.600017258	3.759379219	0.159361961	0.050561241	0.66075768400000001	0.88211304099999999	12.52	10.7	16.68	16.62	9.15	12.2	6.81	12.31	16.12	15.87	12.29	12.55	16.83	0	13.68	17.25	17.28
4681	chr11	17950425	17951117	693	*	3.640211593	3.681337604	3.602644202	-0.078693402	-0.050392653	0.66080296400000005	0.88211304099999999	19.05	13.38	8.05	6.93	7.32	10.98	17.03	19.89	9.21	17	6.97	11.16	10.52	12.61	13.68	16.29	11.88
40610	chr8	35156675	35157230	556	*	3.354566088	3.186748481	3.488932181	0.3021837	0.049591837	0.66082406199999999	0.88211304099999999	13.06	9.63	13.23	5.54	10.07	9.76	6.81	4.74	3.46	7.93	19.59	8.37	8.42	9.01	18.24	7.67	18.36
1467	chr1	135131873	135132847	975	*	3.030719324	3.201555305	2.859768782	-0.341786523	-0.047666679	0.66082792400000001	0.88211304099999999	11.43	11.77	14.96	5.54	14.65	9.76	4.54	0.95	8.06	22.67	20.26	4.18	0	0	6.08	1.92	2.16
35378	chr6	82535859	82536340	482	*	2.541318167	2.305969937	2.722478764	0.416508827	0.045317111	0.66083159800000002	0.88211304099999999	3.81	3.75	5.75	11.08	1.83	1.22	4.54	7.58	10.37	0	2.66	2.79	3.16	10.81	13.68	10.54	5.4
43608	chr9	43638745	43639625	881	*	3.866283165	3.895038662	3.840232502	-0.05480616	-0.050608701	0.660928501	0.88221661200000001	14.15	20.87	15.53	16.62	20.14	12.2	9.08	10.42	8.06	14.73	14.61	11.16	15.78	19.81	18.24	12.46	14.04
33170	chr5	116304545	116305183	639	*	2.909940001	2.778918386	3.017184981	0.238266595	0.047070412	0.66098371	0.88222249799999997	9.8	6.96	7.48	0	5.49	10.98	5.68	8.53	6.91	9.07	10.63	11.16	5.26	0	10.64	1.92	17.28
6034	chr11	68108392	68109046	655	*	3.403509693	3.533854935	3.276851353	-0.257003582	-0.04927055	0.66102153299999999	0.88222249799999997	9.8	16.05	18.41	1.39	17.39	12.2	7.95	9.47	4.61	9.07	18.27	13.95	9.47	3.6	10.64	5.75	11.88
3076	chr10	60652792	60653305	514	*	3.300506035	3.437540225	3.16670845	-0.270831775	-0.049036447	0.66102274999999999	0.88222249799999997	17.41	13.91	6.9	5.54	13.73	8.54	15.89	4.74	17.28	12.47	13.28	13.95	3.16	9.01	3.04	0	8.64
14720	chr15	88734042	88737636	3595	*	5.270043067	5.378438	5.166340633	-0.212097366	0.049429673	0.66103454399999995	0.88222249799999997	54.96	44.95	41.99	33.24	47.61	30.5	39.73	39.79	58.74	74.8	60.11	47.43	29.46	10.81	18.24	18.21	5.4
4226	chr10	120515463	120517083	1621	*	4.94164747	4.964448789	4.921072602	-0.043376187	-0.049611944	0.661046252	0.88222249799999997	26.67	31.57	32.21	36.01	36.62	26.84	23.84	36	23.04	28.33	22.25	30.69	48.39	12.61	36.49	28.75	42.12
45089	chr9	99882582	99883718	1137	*	3.685866227	3.634061724	3.730403154	0.09634143	-0.050318452	0.661057322	0.88222249799999997	13.06	7.49	8.05	19.39	10.07	13.42	13.62	14.21	4.61	13.6	13.28	2.79	17.88	9.01	13.68	23	21.6
17340	chr17	44442289	44445955	3667	*	6.018077719	5.960183362	6.067658668	0.107475306	-0.044116582	0.66106811499999996	0.88222249799999997	56.05	63.15	65.01	55.41	45.77	71.99	60.17	80.52	80.62	39.67	47.49	40.45	69.43	70.25	76.01	90.08	89.64
16165	chr16	92280535	92283043	2509	*	5.310064267	5.234141354	5.374352377	0.140211023	0.04684219	0.66115741800000005	0.882302641	41.9	44.42	33.94	20.78	35.7	46.37	42	36	34.55	48.74	31.22	41.85	39.98	61.24	45.61	34.5	35.64
13899	chr15	55182902	55183328	427	*	3.154681303	3.257116534	3.057089738	-0.200026796	-0.047781685	0.66116680100000003	0.882302641	4.9	3.21	9.78	18.01	10.07	6.1	15.89	8.53	8.06	0	9.3	9.76	8.42	21.62	4.56	6.71	6.48
2884	chr10	43584149	43584389	241	*	2.575302351	2.459319223	2.671110335	0.211791112	0.04663309	0.66123034999999997	0.88234445800000005	2.18	6.96	5.18	6.93	6.41	3.66	2.27	10.42	11.52	4.53	1.99	9.76	1.05	1.8	7.6	11.5	7.56
1485	chr1	135793360	135793934	575	*	3.468697484	3.696505663	3.230751283	-0.465754381	-0.049024577	0.66123677199999997	0.88234445800000005	15.78	10.7	12.08	16.62	11.9	12.2	10.22	14.21	19.58	11.33	15.61	0	7.36	1.8	18.24	1.92	8.64
21468	chr2	27054215	27054939	725	*	2.72400028	2.590058678	2.833441771	0.243383093	0.044765926	0.66130533300000005	0.88237775799999996	7.62	11.77	2.88	0	7.32	8.54	3.41	6.63	11.52	6.8	7.97	9.76	8.42	0	4.56	0	15.12
28879	chr4	100380648	100387311	6664	*	6.940827761	6.82841896	7.033886343	0.205467383	-0.040273577	0.66131861999999997	0.88237775799999996	91.42	98.46	101.25	128.82	86.06	124.46	132.82	145.89	104.81	87.27	68.75	85.09	144.13	149.51	179.39	163.88	196.56
32107	chr5	75273161	75275275	2115	*	4.298494267	4.19991727	4.38079871	0.18088144	0.050101286	0.66131968200000002	0.88237775799999996	8.71	19.26	12.08	19.39	17.39	18.3	21.57	30.31	9.21	4.53	24.91	11.16	14.73	30.62	56.25	22.04	14.04
8183	chr12	16776205	16779280	3076	*	5.448928951	5.464307044	5.435120552	-0.029186492	0.048562372	0.66140585100000004	0.88244887500000002	44.08	47.09	39.12	44.33	42.11	37.83	52.22	46.42	56.44	41.94	34.21	62.77	25.25	75.65	39.53	20.13	33.48
36854	chr7	3468499	3468664	166	*	1.854597977	1.529899783	2.092335276	0.562435493	0.043089857	0.66142107699999997	0.88244887500000002	2.18	2.68	2.3	4.16	2.75	4.88	2.27	1.89	0	11.33	3.32	0	5.26	0	4.56	9.58	4.32
6039	chr11	68146849	68149257	2409	*	5.270143795	5.334812535	5.210121192	-0.124691343	0.04714903	0.66143094199999997	0.88244887500000002	37.01	44.95	37.97	33.24	47.61	37.83	28.38	55.89	51.83	55.54	39.85	41.85	28.4	37.83	16.72	37.38	23.76
19316	chr18	76161288	76173921	12634	*	7.812131462	7.820235516	7.804889441	-0.015346076	0.033910895	0.66151526000000005	0.88253559100000001	232.37	240.27	214	239.64	247.18	246.47	192.99	195.15	247.63	289.02	215.54	251.08	246.17	208.95	173.31	215.63	165.24
33326	chr5	119395034	119397011	1978	*	5.035918383	5.180433005	4.894055088	-0.286377917	-0.047029099	0.66157653500000002	0.88254605100000005	42.45	42.28	35.67	36.01	35.7	31.72	28.38	37.89	29.95	35.14	41.18	41.85	24.2	16.21	39.53	20.13	19.44
13773	chr15	32244537	32246506	1970	*	4.02612621	3.940634482	4.098086226	0.157451745	0.043603343	0.66159238099999995	0.88254605100000005	20.68	12.31	24.16	20.78	16.48	17.08	11.35	0	17.28	21.53	47.49	29.29	29.46	0	1.52	0	7.56
21973	chr2	50922687	50924121	1435	*	4.217422798	4.272540298	4.166596668	-0.10594363	-0.05028028	0.661604796	0.88254605100000005	13.06	12.31	15.53	18.01	21.97	23.18	24.97	25.58	16.12	17	15.28	5.58	23.14	18.01	30.41	22.04	14.04
33513	chr5	120552074	120555618	3545	*	5.89797872	5.875703386	5.917494349	0.041790962	-0.044911753	0.66161629499999997	0.88254605100000005	67.48	51.37	64.43	44.33	61.34	57.35	64.71	58.73	43.77	46.47	54.47	65.56	51.55	88.26	63.85	81.46	48.6
21092	chr2	9850770	9852184	1415	*	4.309201627	4.283163602	4.331958498	0.048794895	-0.050467664	0.66164471199999997	0.88254605100000005	19.05	20.87	17.26	18.01	14.65	17.08	26.11	22.74	5.76	5.67	18.93	23.71	18.94	28.82	34.97	32.58	11.88
21254	chr2	18818720	18819548	829	*	3.167367442	3.108522522	3.217732207	0.109209685	-0.045483149	0.66165337700000004	0.88254605100000005	2.72	11.77	10.93	1.39	15.56	7.32	13.62	5.68	5.76	9.07	9.96	0	1.05	25.22	7.6	6.71	18.36
32702	chr5	106688174	106688667	494	*	3.312427434	3.337891409	3.289409199	-0.048482211	-0.049559225	0.66165835399999995	0.88254605100000005	10.34	7.49	6.9	9.7	12.82	7.32	10.22	16.1	8.06	9.07	2.99	5.58	18.94	16.21	7.6	7.67	11.88
9089	chr12	103451304	103452652	1349	*	4.026058105	3.939831314	4.098603687	0.158772373	0.043025682	0.66167933199999995	0.88254825999999997	16.33	17.12	20.13	15.24	12.82	17.08	7.95	16.1	0	26.07	21.59	30.69	0	21.62	27.36	9.58	17.28
34939	chr6	51060076	51062006	1931	*	5.183550361	5.128761549	5.230563956	0.101802406	-0.05014298	0.66171541099999998	0.882570611	37.55	35.32	24.16	26.32	21.97	59.79	34.06	40.73	41.46	32.87	18.93	47.43	35.77	36.03	13.68	55.58	56.16
30038	chr4	132947986	132950650	2665	*	5.620795807	5.698697306	5.547832039	-0.150865266	0.044709506	0.66180002699999996	0.88262889600000005	66.94	55.12	59.83	40.17	56.76	43.93	56.76	36	59.89	60.07	78.38	58.58	44.18	41.43	34.97	23	20.52
7194	chr11	96458430	96477398	18969	*	8.326749791	8.169750897	8.45326593	0.283515033	0.03791048	0.66180917100000003	0.88262889600000005	228.56	251.51	238.16	346.3	232.53	314.8	322.4	369.45	214.23	250.48	219.19	251.08	351.37	511.57	410.47	476.3	469.8
21794	chr2	34830228	34834316	4089	*	5.840181633	6.011223613	5.668998997	-0.342224616	-0.043516997	0.661817082	0.88262889600000005	82.72	68.5	75.94	67.87	75.98	37.83	52.22	54.94	65.65	90.67	72.07	94.85	28.4	23.42	38.01	21.08	23.76
41296	chr8	89344116	89345957	1842	*	5.670482164	5.597819106	5.73213561	0.134316503	0.044830821	0.66186000899999997	0.88263833700000005	48.43	49.23	45.45	37.4	52.18	47.59	57.9	49.26	64.5	58.94	42.84	41.85	55.76	66.65	31.93	56.54	59.4
18942	chr18	53581718	53583252	1535	*	4.716315601	4.632887844	4.786628546	0.153740703	-0.049307888	0.66186281000000002	0.88263833700000005	22.86	20.34	17.26	26.32	25.63	29.28	28.38	28.42	25.34	21.53	12.62	26.5	25.25	27.02	34.97	37.38	37.8
40165	chr8	12058081	12058600	520	*	3.510303465	3.591840036	3.433743331	-0.158096705	-0.048896236	0.66189852800000004	0.88265770600000004	9.25	9.1	12.66	11.08	14.65	15.86	6.81	17.05	14.97	3.4	6.64	12.55	11.57	25.22	0	15.33	7.56
43480	chr9	38673739	38674262	524	*	2.4797193	2.503737428	2.458028909	-0.045708519	0.047478406	0.66191932899999995	0.88265770600000004	4.35	5.89	5.18	0	3.66	13.42	9.08	3.79	8.06	7.93	4.65	9.76	10.52	1.8	4.56	0	2.16
12117	chr14	32401016	32401832	817	*	3.799489304	3.904424892	3.699340183	-0.205084709	-0.043684236	0.66193878500000003	0.88265770600000004	18.5	19.26	17.83	11.08	8.24	10.98	15.89	18	0	18.13	12.62	15.34	22.09	1.8	13.68	1.92	31.32
38869	chr7	118676067	118676917	851	*	3.336031642	3.560909211	3.101674908	-0.459234304	-0.047046455	0.66197219699999998	0.88265770600000004	14.69	12.31	14.96	4.16	10.99	8.54	19.3	9.47	11.52	0	20.92	18.13	10.52	3.6	6.08	0	6.48
7845	chr11	115881848	115882652	805	*	3.764187698	4.002073873	3.513772807	-0.488301066	-0.049127463	0.66197744599999997	0.88265770600000004	16.87	20.34	18.98	4.16	31.13	13.42	9.08	14.21	13.82	21.53	18.6	22.32	0	18.01	4.56	2.88	1.08
38428	chr7	102558240	102559039	800	*	3.124394824	3.10107968	3.144807735	0.043728055	0.045841946	0.66199327900000005	0.88265770600000004	8.16	12.31	9.78	13.85	10.07	12.2	2.27	0	11.52	4.53	13.95	12.55	0	3.6	33.45	0	0
28266	chr4	53928543	53930079	1537	*	4.632743563	4.568937821	4.687183685	0.118245865	0.049914449	0.662016669	0.88266312599999996	21.22	25.15	18.98	26.32	26.55	23.18	23.84	24.63	27.64	28.33	18.27	25.11	36.82	34.22	10.64	33.54	17.28
32448	chr5	99923172	99924039	868	*	3.30020802	3.398634462	3.206698305	-0.191936157	-0.046369465	0.66204108500000003	0.88266991400000006	14.69	10.7	13.81	1.39	10.99	17.08	9.08	6.63	18.43	13.6	8.97	6.97	6.31	12.61	0	0	16.2
45742	chr9	119677721	119679238	1518	*	4.370440204	4.301630115	4.428965695	0.12733558	0.049404821	0.66212005299999999	0.882749432	24.49	26.22	21.86	0	19.23	23.18	23.84	18.95	13.82	41.94	28.56	16.74	7.36	21.62	27.36	10.54	25.92
30351	chr4	138015757	138016719	963	*	2.747764128	2.78574668	2.713141349	-0.07260533	-0.033118281	0.66220267799999999	0.882789245	9.25	8.56	9.78	2.77	10.99	0	9.08	4.74	0	27.2	19.26	12.55	0	0	0	0	0
34887	chr6	49023483	49023737	255	*	2.492729892	2.583848796	2.406602381	-0.177246416	-0.045208295	0.66221887400000001	0.882789245	1.63	4.28	4.6	9.7	9.15	6.1	6.81	5.68	8.06	2.27	4.32	2.79	1.05	12.61	6.08	10.54	0
23402	chr2	143697545	143699233	1689	*	4.000602555	4.106576288	3.899388905	-0.207187383	0.049773956	0.66223201799999998	0.882789245	15.24	18.73	17.26	23.55	11.9	8.54	22.7	19.89	4.61	15.87	31.55	18.13	23.14	9.01	24.32	7.67	0
2904	chr10	43913932	43916047	2116	*	4.917515898	4.874982457	4.954298605	0.079316147	0.050158126	0.66223257899999999	0.882789245	32.11	29.43	30.49	24.93	20.14	37.83	35.19	24.63	16.12	39.67	40.85	16.74	35.77	18.01	66.89	20.13	24.84
41195	chr8	88431469	88432476	1008	*	3.387895353	3.12992109	3.583930109	0.454009019	0.049323546	0.66227883099999996	0.882789245	11.97	8.03	5.75	5.54	10.99	9.76	5.68	12.31	8.06	7.93	9.96	12.55	6.31	21.62	0	22.04	19.44
46063	chrX	50803048	50804708	1661	*	3.572092902	3.512607893	3.622984941	0.110377048	-0.049290025	0.66228330400000002	0.882789245	4.9	14.45	5.75	5.54	11.9	20.74	14.76	13.26	11.52	3.4	5.98	2.79	9.47	27.02	33.45	8.63	8.64
29120	chr4	114160277	114160476	200	*	2.401738651	2.644130522	2.145685704	-0.498444817	-0.044898539	0.66228520599999996	0.882789245	5.44	3.21	11.51	0	9.15	3.66	11.35	5.68	6.91	5.67	10.3	2.79	7.36	0	1.52	0.96	4.32
31134	chr4	154819784	154820734	951	*	3.948762547	4.027022036	3.8754454	-0.151576636	0.050227595	0.66238244199999996	0.88288717800000005	18.5	19.26	15.53	20.78	9.15	6.1	19.3	21.79	19.58	15.87	16.27	29.29	16.83	14.41	3.04	3.83	12.96
37496	chr7	43144739	43145367	629	*	3.782374308	3.939164748	3.627084148	-0.3120806	-0.050376998	0.66240579399999999	0.88288717800000005	17.96	18.73	16.68	16.62	18.31	4.88	18.16	11.37	18.43	18.13	14.28	26.5	9.47	1.8	7.6	9.58	5.4
16764	chr17	27444035	27450433	6399	*	6.724026168	6.793239124	6.659585915	-0.133653209	-0.040932964	0.66241666499999996	0.88288717800000005	116.46	117.19	121.96	102.5	110.77	117.14	105.58	95.68	100.2	132.61	122.55	121.35	84.16	129.69	57.77	63.25	98.28
40269	chr8	12653809	12654729	921	*	3.502488267	3.413688546	3.57707928	0.163390734	0.049346045	0.66245684199999999	0.88291496300000005	13.06	12.84	19.56	8.31	5.49	6.1	5.68	14.21	11.52	12.47	13.62	4.18	13.68	3.6	18.24	9.58	20.52
38910	chr7	119688629	119690048	1420	*	4.248881485	4.240466108	4.256320832	0.015854724	-0.05037151	0.662540515	0.88292942399999996	18.5	18.19	19.56	15.24	15.56	24.4	22.7	17.05	32.25	12.47	12.62	26.5	9.47	23.42	9.12	27.79	18.36
16964	chr17	31457700	31458833	1134	*	3.86095337	3.857054816	3.86440993	0.007355114	0.050341401	0.66256062699999996	0.88292942399999996	21.22	11.77	17.26	11.08	19.23	15.86	9.08	10.42	13.82	30.6	15.61	19.53	10.52	16.21	6.08	5.75	12.96
24555	chr2	166036166	166037718	1553	*	4.567128752	4.701713217	4.435953753	-0.265759464	-0.049190817	0.66257583200000003	0.88292942399999996	26.67	25.15	28.19	30.47	21.97	21.96	27.25	26.52	36.86	28.33	19.26	26.5	23.14	14.41	18.24	17.25	10.8
43947	chr9	54990512	54992689	2178	*	4.812560202	4.895220096	4.734885052	-0.160335045	-0.049206793	0.662582687	0.88292942399999996	28.3	31.57	33.94	30.47	21.97	35.38	26.11	30.31	26.49	28.33	29.89	26.5	30.51	28.82	22.8	9.58	36.72
24851	chr2	169624144	169624848	705	*	3.716114594	3.75125745	3.684141227	-0.067116222	-0.049449741	0.66259426499999996	0.88292942399999996	9.25	14.98	6.9	22.16	19.23	13.42	5.68	16.1	6.91	4.53	10.3	16.74	23.14	14.41	6.08	16.29	17.28
11531	chr13	102587361	102587948	588	*	3.218035341	3.247439989	3.191385052	-0.056054937	0.047176209	0.662612015	0.88292942399999996	10.34	6.42	8.63	9.7	10.99	13.42	2.27	14.21	10.37	21.53	9.63	5.58	17.88	0	1.52	12.46	3.24
2441	chr1	190865135	190866343	1209	*	3.164280951	2.951709898	3.330070264	0.378360366	0.043665097	0.66261705900000001	0.88292942399999996	6.53	10.17	8.05	1.39	11.9	0	12.49	11.37	1.15	2.27	14.28	4.18	3.16	45.03	12.16	2.88	5.4
45056	chr9	99471412	99472049	638	*	3.141048661	3.063036573	3.207019627	0.143983054	0.04890479	0.66262876599999998	0.88292942399999996	10.34	8.56	8.63	1.39	6.41	9.76	11.35	10.42	8.06	3.4	8.97	23.71	8.42	7.21	6.08	8.63	8.64
108	chr1	21233709	21234288	580	*	3.393071887	3.309147331	3.463781671	0.15463434	-0.049767642	0.66266034600000001	0.88292942399999996	11.43	10.17	7.48	6.93	13.73	8.54	6.81	14.21	12.67	4.53	4.32	8.37	12.62	10.81	12.16	14.38	19.44
44524	chr9	69522095	69523305	1211	*	5.025842642	4.906641861	5.124115392	0.217473531	0.049379557	0.66266532499999997	0.88292942399999996	35.37	22.48	26.46	33.24	27.46	45.15	26.11	23.68	18.43	30.6	26.9	40.45	34.72	54.04	44.09	18.21	46.44
29862	chr4	130175635	130176086	452	*	3.137651322	2.984412682	3.261415145	0.277002462	0.049002786	0.66268032499999996	0.88292942399999996	8.71	6.42	9.78	5.54	9.15	6.1	9.08	8.53	11.52	9.07	9.63	22.32	2.1	7.21	0	11.5	12.96
28900	chr4	101893709	101894081	373	*	1.848792715	1.755789434	1.926711441	0.170922006	-0.039475629	0.66269977199999996	0.88292957999999999	1.09	3.75	4.6	0	6.41	0	4.54	6.63	2.3	0	1.99	1.39	9.47	0	4.56	13.42	1.08
25205	chr2	172464977	172466169	1193	*	4.379874774	4.280376374	4.46290132	0.182524946	0.049984358	0.66284164899999998	0.88307375899999996	19.05	21.94	21.28	22.16	20.14	15.86	22.7	12.31	12.67	18.13	28.56	16.74	24.2	34.22	21.28	29.71	12.96
12250	chr14	33854029	33861196	7168	*	7.186764858	7.102390141	7.257834013	0.155443873	0.042825711	0.66285059199999996	0.88307375899999996	126.8	131.64	102.4	166.22	166.62	133	136.23	136.41	118.63	149.61	113.58	161.81	179.9	192.74	104.9	145.67	210.6
39984	chr7	144271830	144273429	1600	*	4.28955812	4.213340797	4.354083647	0.14074285	0.049963029	0.66287285799999995	0.88307375899999996	11.43	17.66	22.44	20.78	20.14	20.74	18.16	17.05	17.28	15.87	20.59	19.53	13.68	28.82	30.41	16.29	21.6
25147	chr2	172086887	172096774	9888	*	7.807908744	7.768682377	7.841903196	0.073220819	0.028223931	0.66288532200000005	0.88307375899999996	222.58	214.05	204.8	246.56	209.65	230.61	197.53	218.83	249.93	210.81	213.88	224.57	220.92	205.35	223.48	257.8	258.12
5756	chr11	63017851	63024753	6903	*	6.98570897	7.010859351	6.962978953	-0.047880398	0.039970984	0.66292421400000001	0.88309981400000004	154.55	112.91	127.71	138.52	161.12	111.04	105.58	120.31	162.4	163.21	143.47	124.14	129.4	68.45	107.94	134.17	89.64
14213	chr15	78254610	78254870	261	*	1.981211512	1.884834959	2.061788136	0.176953177	-0.040387209	0.66297122799999997	0.88312045900000002	3.27	4.82	5.18	1.39	3.66	3.66	0	7.58	2.3	0	2.32	2.79	0	0	12.16	2.88	15.12
37836	chr7	67927917	67929216	1300	*	3.893151436	3.778677001	3.987800391	0.20912339	0.050141442	0.66297838099999995	0.88312045900000002	18.5	14.98	13.23	4.16	10.99	17.08	20.43	10.42	18.43	9.07	24.91	16.74	8.42	19.81	10.64	15.33	19.44
3316	chr10	69894783	69897031	2249	*	4.286415851	4.192528823	4.365031981	0.172503158	-0.05021074	0.66300524900000002	0.88313049300000002	16.33	25.69	16.11	13.85	24.72	13.42	18.16	18	17.28	28.33	23.58	19.53	17.88	0	1.52	37.38	39.96
1900	chr1	172358993	172361021	2029	*	5.377254914	5.331436337	5.416795752	0.085359415	0.047454125	0.66302850599999996	0.88313571800000001	43.54	40.14	37.39	45.71	43.94	34.16	48.81	28.42	38.01	34	44.5	59.98	65.23	18.01	45.61	40.25	38.88
27344	chr3	142164950	142165335	386	*	2.50698713	2.253554433	2.700067201	0.446512767	0.046731436	0.66313447199999997	0.88325110500000004	3.27	5.89	3.45	1.39	6.41	4.88	9.08	3.79	2.3	6.8	2.32	15.34	7.36	3.6	4.56	8.63	7.56
29531	chr4	124330036	124330598	563	*	3.392125681	3.238138272	3.516438556	0.278300284	0.049918281	0.66317336900000001	0.88327141600000003	9.25	8.03	10.93	12.47	10.07	7.32	7.95	9.47	9.21	7.93	8.3	12.55	13.68	3.6	19.76	9.58	18.36
17778	chr17	63007833	63008149	317	*	3.000154218	3.076485033	2.928738846	-0.147746187	-0.047091033	0.66318839699999999	0.88327141600000003	10.34	9.1	12.08	15.24	2.75	0	11.35	6.63	6.91	11.33	3.99	1.39	12.62	10.81	9.12	4.79	7.56
27828	chr4	11375045	11376330	1286	*	4.221925582	4.183176834	4.25551637	0.072339536	-0.050246426	0.66325271399999997	0.88331793800000002	13.06	17.66	10.35	13.85	16.48	23.18	26.11	24.63	13.82	1.13	16.27	19.53	23.14	27.02	18.24	35.46	17.28
12878	chr14	64296890	64297120	231	*	2.211553087	2.190521256	2.229994076	0.03947282	0.043228652	0.66327935800000004	0.88331793800000002	5.99	4.82	3.45	4.16	6.41	4.88	1.14	5.68	1.15	6.8	9.3	0	0	16.21	4.56	0.96	3.24
4186	chr10	120212639	120243854	31216	*	9.388066641	9.327381555	9.439946097	0.112564542	-0.034056071	0.66328134299999997	0.88331793800000002	566.51	568.31	542.48	767.4	660.98	689.39	624.37	719.95	612.73	505.49	473.91	577.48	799.53	781.76	760.14	867.31	872.64
16173	chr16	92339808	92341367	1560	*	4.823828978	4.730039011	4.90236855	0.172329539	0.049080221	0.66331007399999997	0.88333044599999999	26.12	22.48	20.13	40.17	23.8	23.18	26.11	30.31	18.43	31.73	25.57	37.66	22.09	34.22	21.28	47.92	30.24
3810	chr10	92039974	92040914	941	*	3.354984669	3.436590477	3.27835586	-0.158234616	-0.049284641	0.663360752	0.88335681700000002	10.34	6.96	12.66	18.01	6.41	14.64	9.08	8.53	13.82	4.53	7.31	9.76	11.57	7.21	18.24	1.92	12.96
40782	chr8	48577323	48578131	809	*	3.740552208	3.88861863	3.594828624	-0.293790006	-0.04993105	0.66338589100000001	0.88335681700000002	16.87	9.63	12.08	6.93	15.56	17.08	14.76	25.58	13.82	4.53	7.31	25.11	11.57	12.61	15.2	6.71	11.88
35364	chr6	81966953	81968795	1843	*	5.270130845	5.241502728	5.295109744	0.053607016	0.047198274	0.66338789600000003	0.88335681700000002	47.35	44.42	44.87	23.55	43.03	28.06	36.33	35.05	27.64	51	39.85	47.43	49.44	28.82	39.53	38.33	31.32
43772	chr9	47369619	47370299	681	*	3.22466357	3.347657712	3.105772886	-0.241884826	-0.048916583	0.66341532199999997	0.88335723099999996	11.43	6.96	6.9	16.62	12.82	8.54	12.49	5.68	20.73	6.8	11.96	2.79	4.21	3.6	12.16	7.67	7.56
26946	chr3	104306815	104307657	843	*	3.841229646	3.971117278	3.715057229	-0.256060049	-0.050221368	0.66342688599999999	0.88335723099999996	18.5	14.45	16.11	18.01	19.23	13.42	12.49	13.26	16.12	15.87	15.28	8.37	9.47	30.62	7.6	10.54	4.32
28856	chr4	99507874	99515905	8032	*	7.051732096	6.936499951	7.146963417	0.210463466	-0.039972636	0.663476289	0.88339725899999999	77.28	102.75	106.42	135.75	112.6	145.2	146.44	153.46	115.18	82.74	78.04	122.75	135.71	171.12	152.03	204.13	213.84
39871	chr7	142488811	142490505	1695	*	4.513739362	4.546714712	4.483781492	-0.062933221	0.0500324	0.66354179099999999	0.88345872000000003	35.37	20.34	30.49	18.01	23.8	23.18	15.89	19.89	14.97	36.27	31.55	20.92	28.4	30.62	13.68	7.67	17.28
42466	chr8	116174929	116175515	587	*	3.74383902	3.835593568	3.657072348	-0.17852122	-0.049710668	0.66358013900000001	0.88348402400000003	17.96	14.98	9.78	18.01	14.65	19.52	7.95	11.37	24.19	7.93	9.96	11.16	16.83	14.41	7.6	18.21	3.24
42374	chr8	115652399	115653017	619	*	3.877965778	3.918485773	3.840967036	-0.077518737	-0.050153444	0.66360268	0.88348828300000004	16.87	13.91	18.41	8.31	21.97	8.54	10.22	22.74	11.52	9.07	10.96	19.53	6.31	16.21	19.76	17.25	18.36
16800	chr17	27659929	27663070	3142	*	6.080627282	6.142020494	6.02377202	-0.118248474	0.044142443	0.66364924999999997	0.88351417799999998	81.63	83.48	78.24	67.87	89.72	47.59	56.76	59.68	72.56	102.01	84.69	97.64	51.55	43.23	47.13	65.17	21.6
4527	chr11	8978628	8979427	800	*	3.159580288	3.083342012	3.22412271	0.140780698	-0.049799351	0.66368256000000003	0.88351417799999998	7.62	8.56	6.33	6.93	7.32	10.98	12.49	7.58	5.76	3.4	7.64	6.97	12.62	7.21	15.2	13.42	11.88
43095	chr9	15361921	15362718	798	*	3.803994263	3.849626934	3.762183526	-0.087443408	-0.049788568	0.66372637800000001	0.88351417799999998	21.77	9.1	10.35	9.7	12.82	20.74	20.43	10.42	18.43	11.33	14.28	8.37	16.83	25.22	1.52	15.33	10.8
23709	chr2	152818941	152821621	2681	*	5.778340397	5.814947787	5.745001892	-0.069945895	-0.042729359	0.66374507400000005	0.88351417799999998	56.05	61.01	60.4	56.79	64.08	54.91	54.49	42.63	51.83	70.27	45.83	71.14	45.24	64.85	48.65	46	38.88
31590	chr5	33391805	33392718	914	*	3.926514713	3.947952748	3.907187511	-0.040765237	0.050116055	0.66374824700000001	0.88351417799999998	15.78	17.66	14.38	19.39	17.39	17.08	11.35	10.42	11.52	31.73	14.28	29.29	11.57	14.41	7.6	12.46	2.16
18386	chr17	85885646	85891400	5755	*	6.604685567	6.597174701	6.611329223	0.014154522	0.037734882	0.663766988	0.88351417799999998	103.94	88.83	103.55	81.73	96.13	89.07	114.66	96.63	82.93	107.67	96.64	131.12	86.27	106.28	100.34	83.38	85.32
21068	chr2	9259455	9259667	213	*	1.588181157	1.426680603	1.717976003	0.2912954	0.038122518	0.66377320200000001	0.88351417799999998	0.54	0	2.3	4.16	2.75	8.54	2.27	0.95	3.46	13.6	1.66	0	1.05	0	4.56	0.96	4.32
9968	chr13	37889494	37889688	195	*	1.364817047	1.267423923	1.446192481	0.178768559	-0.036992056	0.66377687500000004	0.88351417799999998	2.18	2.14	2.88	1.39	8.24	2.44	0	0	2.3	0	2.66	5.58	2.1	0	0	0	11.88
26956	chr3	104679422	104681837	2416	*	5.752400405	5.831576608	5.678177558	-0.15339905	-0.045363774	0.66381040700000005	0.88353306399999998	66.39	56.19	62.13	45.71	66.83	58.57	59.03	40.73	50.68	91.8	62.1	41.85	48.39	32.42	56.25	37.38	39.96
34691	chr6	29483428	29487302	3875	*	5.883493863	6.017686414	5.752737578	-0.264948836	-0.050153319	0.66387915600000003	0.88357030599999997	75.1	80.27	63.85	59.56	71.41	65.89	56.76	45.47	66.8	100.87	83.36	36.27	66.28	12.61	51.69	22.04	45.36
32657	chr5	106369186	106369507	322	*	2.779431581	2.747377183	2.807338518	0.059961335	-0.047307468	0.66391107199999999	0.88357030599999997	8.71	6.42	5.18	12.47	4.58	1.22	5.68	9.47	1.15	10.2	2.99	5.58	4.21	10.81	4.56	10.54	12.96
406	chr1	65055029	65055421	393	*	2.627628238	2.509769348	2.724874263	0.215104915	-0.047452711	0.663914063	0.88357030599999997	3.81	7.49	5.75	2.77	6.41	8.54	7.95	2.84	6.91	4.53	4.32	6.97	2.1	0	13.68	13.42	7.56
10221	chr13	47712567	47715184	2618	*	4.591885928	4.491542633	4.675573894	0.184031261	-0.050060648	0.66392020699999998	0.88357030599999997	21.77	31.04	20.71	9.7	19.23	23.18	24.97	29.37	14.97	27.2	15.61	19.53	12.62	37.83	24.32	49.83	28.08
21023	chr2	4804916	4805203	288	*	2.756045404	2.772345374	2.741400301	-0.030945073	-0.04756927	0.66393510899999997	0.88357030599999997	4.9	5.35	5.18	12.47	7.32	7.32	4.54	7.58	5.76	2.27	4.32	2.79	12.62	1.8	16.72	9.58	4.32
24122	chr2	160166247	160166478	232	*	2.914754071	2.925467793	2.905163506	-0.020304287	0.049216219	0.66398855199999995	0.88361568300000004	7.07	8.56	7.48	8.31	7.32	3.66	7.95	10.42	8.06	12.47	7.97	12.55	4.21	7.21	1.52	4.79	8.64
39228	chr7	129370386	129371557	1172	*	4.236904235	4.154040075	4.306766687	0.152726612	0.050013846	0.66402799499999998	0.88362046500000002	14.69	22.48	24.74	20.78	14.65	19.52	5.68	19.89	14.97	14.73	20.92	23.71	17.88	14.41	22.8	24.92	23.76
34894	chr6	49560297	49562254	1958	*	4.859898227	4.950285532	4.774505662	-0.17577987	-0.050107942	0.66403083600000001	0.88362046500000002	26.12	34.25	28.76	31.86	18.31	31.72	37.46	38.84	33.4	37.4	27.23	25.11	28.4	37.83	0	27.79	29.16
7864	chr11	116406219	116406802	584	*	2.923867057	3.07086784	2.77930375	-0.29156409	0.04773116	0.66410219500000001	0.88366853700000003	9.8	4.82	14.38	13.85	8.24	6.1	3.41	6.63	10.37	14.73	17.27	6.97	0	1.8	10.64	0	0
34869	chr6	48839864	48840167	304	*	2.642495083	2.605289449	2.674780008	0.069490559	-0.046769095	0.664107008	0.88366853700000003	4.9	6.42	5.75	6.93	10.99	3.66	3.41	6.63	6.91	0	5.31	1.39	11.57	9.01	4.56	5.75	12.96
13116	chr14	71107600	71107960	361	*	2.758541059	2.822723457	2.69898963	-0.123733827	-0.044582073	0.66412500100000005	0.88366853700000003	9.8	5.89	6.33	8.31	6.41	0	17.03	2.84	6.91	13.6	7.64	19.53	1.05	1.8	0	5.75	2.16
35941	chr6	99690208	99693027	2820	*	5.361663548	5.335161855	5.384818742	0.049656888	0.048064616	0.664149765	0.88367173499999996	34.28	36.39	40.84	31.86	49.44	47.59	40.87	41.68	19.58	55.54	44.83	64.16	39.98	32.42	38.01	46.96	34.56
3952	chr10	95149177	95150167	991	*	3.872606155	3.981523643	3.768365469	-0.213158174	-0.050046403	0.66421281600000004	0.88367173499999996	23.4	15.52	21.28	9.7	14.65	24.4	7.95	9.47	24.19	9.07	14.61	16.74	17.88	9.01	15.2	10.54	5.4
5324	chr11	48646915	48648389	1475	*	4.521235539	4.50223899	4.537913897	0.035674908	-0.04969572	0.66422867299999999	0.88367173499999996	21.77	18.73	23.01	13.85	28.38	30.5	26.11	18.95	24.19	19.27	26.57	11.16	13.68	19.81	36.49	28.75	29.16
20936	chr19	59341686	59342784	1099	*	4.005237136	4.170839927	3.840159195	-0.330680732	-0.050035505	0.66423859900000004	0.88367173499999996	15.78	6.42	18.98	22.16	13.73	24.4	17.03	25.58	13.82	10.2	20.59	15.34	17.88	9.01	15.2	18.21	8.64
275	chr1	54481373	54483244	1872	*	4.563457755	4.394219547	4.698847107	0.304627559	-0.049930501	0.66424424000000004	0.88367173499999996	6.53	18.73	17.83	23.55	15.56	25.62	32.92	27.47	16.12	20.4	9.3	13.95	44.18	30.62	4.56	46	48.6
31855	chr5	48757116	48758276	1161	*	3.802416109	3.740698583	3.855143855	0.114445272	0.050090142	0.66428769600000004	0.88367173499999996	14.69	9.63	15.53	11.08	18.31	19.52	12.49	5.68	12.67	14.73	16.27	26.5	9.47	19.81	10.64	11.5	8.64
6315	chr11	76911360	76912329	970	*	3.147428286	3.384512324	2.898012976	-0.486499348	-0.045980311	0.66431221600000001	0.88367173499999996	10.34	8.03	14.96	6.93	10.99	7.32	13.62	11.37	6.91	12.47	18.93	0	8.42	0	10.64	0	9.72
17050	chr17	32863392	32867371	3980	*	5.940708376	5.847655902	6.018665942	0.171010041	-0.04794197	0.66431503199999997	0.88367173499999996	47.35	56.72	49.47	33.24	51.27	79.31	70.38	72.94	47.22	14.73	37.86	61.37	62.07	111.68	98.82	79.54	70.2
6498	chr11	82162068	82164464	2397	*	5.209946557	5.210179326	5.20973962	-0.000439706	0.048018078	0.66437931699999997	0.88367173499999996	38.64	31.04	39.12	47.1	21.97	26.84	48.81	42.63	47.22	38.54	31.22	43.24	31.56	27.02	51.69	34.5	28.08
23789	chr2	153825446	153825934	489	*	3.075514441	3.146296988	3.009541921	-0.136755067	-0.047209505	0.664415003	0.88367173499999996	10.88	7.49	13.81	2.77	6.41	7.32	13.62	8.53	8.06	14.73	3.99	6.97	5.26	9.01	9.12	15.33	0
30451	chr4	139608531	139609602	1072	*	3.767130564	3.667391872	3.850345291	0.182953419	0.049324144	0.66441536000000001	0.88367173499999996	16.33	11.77	14.38	8.31	12.82	13.42	11.35	13.26	0	24.93	15.28	19.53	13.68	16.21	9.12	10.54	20.52
5403	chr11	52154932	52157240	2309	*	5.034230241	5.109556008	4.963803899	-0.145752109	0.048883977	0.66441716399999995	0.88367173499999996	35.37	32.64	43.15	26.32	48.52	34.16	35.19	20.84	48.37	60.07	50.81	41.85	24.2	27.02	9.12	8.63	10.8
12334	chr14	46412791	46413257	467	*	3.202294793	3.156323824	3.241963294	0.08563947	-0.048388519	0.66446283299999997	0.88367173499999996	9.8	9.1	8.63	8.31	9.15	8.54	10.22	7.58	1.15	7.93	8.63	15.34	7.36	5.4	10.64	3.83	24.84
30264	chr4	136585290	136585801	512	*	2.610966102	2.547718846	2.664948696	0.11722985	0.044867146	0.66446748700000002	0.88367173499999996	2.72	13.38	8.63	5.54	8.24	7.32	0	0.95	8.06	9.07	6.97	1.39	7.36	21.62	1.52	0	1.08
37733	chr7	51659296	51659519	224	*	1.834756315	1.528656675	2.061182106	0.532525431	0.042652302	0.66447050699999999	0.88367173499999996	2.18	1.61	1.15	2.77	0	6.1	4.54	4.74	0	1.13	3.32	1.39	7.36	3.6	9.12	10.54	1.08
4627	chr11	12203402	12205012	1611	*	4.336138785	4.47340331	4.202094136	-0.271309173	-0.049700411	0.66448163000000005	0.88367173499999996	24.49	21.41	25.89	4.16	32.96	23.18	18.16	27.47	10.37	22.67	13.62	39.06	22.09	12.61	16.72	22.04	6.48
41821	chr8	105235757	105236599	843	*	2.916191927	3.037013382	2.799581527	-0.237431855	0.047152255	0.66449122900000002	0.88367173499999996	10.88	13.38	9.78	6.93	6.41	9.76	0	8.53	11.52	11.33	20.26	15.34	4.21	0	0	0	0
15210	chr16	5261473	5261873	401	*	3.057684177	2.998689171	3.108172613	0.109483441	0.048590741	0.66449460999999999	0.88367173499999996	6.53	5.89	8.63	9.7	7.32	7.32	9.08	9.47	11.52	15.87	5.65	13.95	7.36	5.4	0	12.46	5.4
45846	chr9	123504876	123509310	4435	*	6.664412768	6.563658945	6.748421865	0.18476292	0.037650324	0.66451397800000001	0.88367173499999996	87.62	93.65	93.19	106.66	99.79	101.27	87.41	87.15	109.42	83.87	91.33	96.25	119.93	109.88	86.66	159.09	111.24
21064	chr2	8686729	8687832	1104	*	3.939988184	3.691880886	4.129583983	0.437703097	-0.049950784	0.66451433400000004	0.88367173499999996	10.34	14.98	14.38	19.39	14.65	9.76	11.35	8.53	8.06	9.07	9.3	6.97	16.83	36.03	16.72	29.71	24.84
38143	chr7	81386439	81386874	436	*	2.71052591	2.512441219	2.866324565	0.353883346	0.047588291	0.66464765699999995	0.88378626599999999	4.35	2.68	2.88	2.77	4.58	10.98	13.62	3.79	6.91	1.13	3.32	9.76	11.57	12.61	7.6	1.92	10.8
39169	chr7	127527839	127529768	1930	*	5.424007939	5.415783103	5.431279747	0.015496643	-0.04480947	0.66465318500000004	0.88378626599999999	49.52	46.56	49.47	41.56	45.77	48.81	35.19	24.63	57.59	52.14	47.16	36.27	36.82	18.01	39.53	47.92	52.92
15621	chr16	30417689	30421026	3338	*	5.740550018	5.876789183	5.607604568	-0.269184614	-0.048737341	0.66465850800000004	0.88378626599999999	87.07	62.08	58.68	102.5	54.93	40.27	29.52	35.05	59.89	78.2	82.36	51.61	58.91	0	21.28	41.21	45.36
11515	chr13	101505919	101507030	1112	*	3.051857255	3.142863505	2.965842962	-0.177020543	-0.044327797	0.66469599599999996	0.883810384	3.81	5.89	5.18	8.31	21.06	9.76	9.08	7.58	2.3	0	9.63	11.16	7.36	23.42	4.56	0	11.88
5207	chr11	44612890	44614276	1387	*	4.383234407	4.445481673	4.32555466	-0.119927013	-0.049622784	0.66474407300000005	0.88384858099999997	15.24	14.98	20.71	15.24	13.73	29.28	38.6	26.52	18.43	18.13	13.62	23.71	32.61	25.22	12.16	18.21	18.36
29324	chr4	118838560	118839972	1413	*	3.54986674	3.539553278	3.558972772	0.019419494	0.046431317	0.66479811	0.88389469799999998	16.33	18.19	11.51	5.54	13.73	12.2	7.95	7.58	16.12	11.33	38.86	0	6.31	5.4	15.2	0.96	11.88
17420	chr17	46147863	46149408	1546	*	4.745242223	4.84721212	4.648125648	-0.199086472	-0.048650701	0.66486245600000005	0.88391978400000004	29.93	20.34	33.37	24.93	31.13	23.18	35.19	32.21	16.12	24.93	33.21	27.9	24.2	23.42	33.45	23	19.44
41054	chr8	84564787	84566174	1388	*	3.875594106	3.9811009	3.774859455	-0.206241444	-0.043317181	0.66486543799999998	0.88391978400000004	19.59	12.84	13.23	19.39	12.82	10.98	26.11	11.37	13.82	20.4	14.94	20.92	5.26	0	19.76	0	28.08
32247	chr5	88675518	88676542	1025	*	2.599889043	2.571240669	2.624885291	0.053644623	-0.040690157	0.66489013900000005	0.88391978400000004	2.18	9.1	6.33	0	4.58	0	15.89	9.47	14.97	1.13	3.65	5.58	0	0	6.08	14.38	9.72
2207	chr1	186639457	186642872	3416	*	5.702376962	5.642035009	5.753974242	0.111939233	-0.045240479	0.66489438499999998	0.88391978400000004	43.54	54.58	40.27	56.79	47.61	53.69	32.92	70.1	42.61	47.6	35.2	37.66	43.13	68.45	56.25	82.42	72.36
16283	chr16	93196046	93197161	1116	*	4.177703047	4.186836487	4.169535604	-0.017300882	0.049986959	0.66492376099999995	0.88393310899999999	17.41	11.24	9.2	11.08	19.23	20.74	34.06	22.74	23.04	18.13	21.25	22.32	12.62	19.81	12.16	15.33	17.28
5211	chr11	44629107	44630322	1216	*	4.51884514	4.424306993	4.597974609	0.173667617	-0.049436592	0.66502125999999995	0.88403699199999997	26.67	25.15	16.11	18.01	21.97	14.64	28.38	20.84	24.19	11.33	18.27	16.74	30.51	19.81	28.89	32.58	35.64
33194	chr5	116941726	116942105	380	*	2.470000916	2.708210048	2.21918322	-0.489026828	-0.04536836	0.66504992299999999	0.88404423799999998	8.71	7.49	9.2	4.16	5.49	10.98	3.41	2.84	6.91	4.53	11.96	4.18	0	0	12.16	0	2.16
25144	chr2	172066633	172069278	2646	*	5.152211444	5.105356956	5.192619618	0.087262663	-0.049600328	0.66507884299999998	0.88404423799999998	44.62	40.14	32.79	22.16	23.8	46.37	29.52	36	51.83	30.6	20.92	12.55	43.13	37.83	42.57	33.54	56.16
36838	chr6	147321305	147323035	1731	*	4.355193682	4.211684785	4.471777771	0.260092985	-0.049932771	0.66509231599999996	0.88404423799999998	14.15	16.59	14.96	23.55	23.8	12.2	19.3	23.68	18.43	7.93	13.62	6.97	22.09	46.83	13.68	34.5	35.64
44051	chr9	58634910	58635680	771	*	2.725040479	2.881007562	2.570658392	-0.31034917	-0.045567886	0.66510412900000004	0.88404423799999998	10.88	8.56	6.9	4.16	3.66	4.88	5.68	14.21	8.06	11.33	3.65	0	2.1	14.41	0	9.58	4.32
25019	chr2	170941131	170941537	407	*	3.003909116	2.959169853	3.042545057	0.083375204	-0.04876516	0.66512620499999997	0.88404785500000005	12.52	8.56	8.63	6.93	1.83	12.2	6.81	4.74	11.52	7.93	5.98	8.37	4.21	7.21	7.6	10.54	10.8
10964	chr13	69473526	69474347	822	*	3.392001409	3.50674923	3.281728277	-0.225020953	-0.046929516	0.66516397199999999	0.88405234200000005	7.62	5.89	9.2	11.08	9.15	12.2	15.89	19.89	3.46	12.47	0.66	11.16	23.14	19.81	3.04	10.54	3.24
3607	chr10	85135214	85135748	535	*	2.603176524	2.802892068	2.398985003	-0.403907064	-0.048586764	0.66516829099999997	0.88405234200000005	5.99	4.28	8.63	5.54	7.32	8.54	7.95	7.58	5.76	4.53	4.32	8.37	7.36	5.4	10.64	0	1.08
41974	chr8	108932697	108933103	407	*	2.550717339	2.588179826	2.516580531	-0.071599295	-0.044847015	0.66523336	0.88410562400000003	3.27	5.89	4.6	0	1.83	15.86	9.08	7.58	4.61	0	2.32	8.37	8.42	3.6	10.64	12.46	1.08
1194	chr1	121002191	121003051	861	*	3.677505561	3.795580813	3.56376732	-0.231813492	-0.049621187	0.66525486	0.88410562400000003	11.97	10.7	13.23	9.7	15.56	18.3	13.62	18	3.46	17	17.93	12.55	5.26	9.01	15.2	16.29	9.72
400	chr1	64793698	64794126	429	*	3.435483112	3.567560478	3.306982599	-0.260577879	-0.049532144	0.66526759199999996	0.88410562400000003	10.88	13.91	11.51	18.01	17.39	6.1	5.68	11.37	9.21	7.93	7.64	20.92	4.21	10.81	12.16	8.63	7.56
18770	chr18	36335423	36336547	1125	*	3.851888434	3.960701281	3.747755563	-0.212945717	-0.049031452	0.66528580500000001	0.88410562400000003	16.87	18.73	17.83	8.31	24.72	6.1	15.89	16.1	11.52	11.33	11.62	19.53	1.05	19.81	24.32	7.67	14.04
17148	chr17	34772956	34773351	396	*	2.247645676	2.383283035	2.115344615	-0.26793842	-0.04511478	0.66532575199999999	0.88412865600000001	9.25	8.56	9.2	2.77	7.32	1.22	3.41	0	2.3	12.47	7.97	6.97	1.05	0	1.52	6.71	0
5095	chr11	43717059	43720538	3480	*	5.282957968	5.358932756	5.211893105	-0.147039651	-0.049304914	0.66534184900000004	0.88412865600000001	42.45	25.15	32.79	36.01	26.55	69.55	40.87	54.94	34.55	44.2	32.88	40.45	65.23	16.21	7.6	46	46.44
29817	chr4	128909615	128910371	757	*	3.403253994	3.668662068	3.117769078	-0.550892991	-0.04816897	0.66539916499999996	0.88416488999999998	19.05	27.29	12.66	8.31	6.41	0	14.76	13.26	13.82	12.47	10.63	12.55	4.21	10.81	10.64	1.92	1.08
25831	chr3	9688638	9689281	644	*	2.844309986	3.088306032	2.586240108	-0.502065924	-0.0427026	0.66541550100000002	0.88416488999999998	5.99	9.1	5.18	5.54	11.9	17.08	5.68	7.58	0	7.93	6.31	26.5	9.47	0	0	3.83	0
4204	chr10	120361906	120362133	228	*	2.161224514	2.265598454	2.061650672	-0.203947782	0.044325652	0.66542718899999997	0.88416488999999998	5.99	1.61	2.88	5.54	2.75	8.54	4.54	6.63	9.21	4.53	10.3	1.39	5.26	0	3.04	3.83	0
10134	chr13	44084131	44084956	826	*	3.417660624	3.362487138	3.464992776	0.102505638	-0.047509192	0.66546767299999998	0.884192961	15.24	13.38	8.63	8.31	13.73	1.22	11.35	10.42	0	9.07	8.3	6.97	17.88	9.01	21.28	9.58	17.28
4087	chr10	116199888	116200048	161	*	1.324341714	1.577736566	1.054352136	-0.523384431	-0.035784992	0.66557594200000003	0.88428929700000003	5.44	0.54	4.03	0	6.41	1.22	3.41	2.84	11.52	0	2.99	4.18	0	0	0	0	0
38557	chr7	108964438	108964773	336	*	2.235273635	2.167511759	2.292945532	0.125433772	-0.043065729	0.66559838800000004	0.88428929700000003	3.27	2.14	0.58	2.77	2.75	8.54	10.22	5.68	2.3	3.4	1.99	0	2.1	10.81	9.12	14.38	0
34321	chr5	146590085	146591082	998	*	3.773549006	3.714403081	3.824161778	0.109758696	0.049132657	0.66563124500000004	0.88428929700000003	13.06	17.12	14.38	6.93	16.48	7.32	19.3	10.42	12.67	24.93	13.28	29.29	16.83	7.21	0	12.46	10.8
10993	chr13	71216341	71217952	1612	*	4.790556444	4.760002636	4.817182592	0.057179957	-0.049290235	0.66563876899999996	0.88428929700000003	27.75	29.43	25.31	15.24	19.23	30.5	29.52	39.79	33.4	12.47	15.61	29.29	31.56	18.01	39.53	39.29	34.56
40541	chr8	29777256	29777567	312	*	2.137576827	1.954888537	2.282569055	0.327680518	0.045130637	0.66566198799999998	0.88428929700000003	6.53	3.21	2.88	1.39	8.24	3.66	2.27	2.84	3.46	2.27	5.31	6.97	9.47	5.4	0	7.67	3.24
3935	chr10	94995563	94995880	318	*	2.80161025	2.988608832	2.61223281	-0.376376022	-0.045764607	0.66568046199999997	0.88428929700000003	9.8	5.35	4.6	9.7	2.75	3.66	12.49	15.16	11.52	4.53	9.3	0	1.05	1.8	10.64	8.63	7.56
2689	chr10	20991770	20991985	216	*	1.322294955	1.627219447	0.983673278	-0.643546169	-0.039571705	0.66569434500000002	0.88428929700000003	9.25	1.07	3.45	1.39	5.49	1.22	0	2.84	2.3	4.53	1.33	4.18	1.05	0	1.52	2.88	0
35827	chr6	94433847	94436063	2217	*	4.924269762	4.873858764	4.967647008	0.093788243	-0.047268259	0.66569505799999995	0.88428929700000003	33.2	27.83	27.04	29.09	29.3	34.16	28.38	25.58	27.64	20.4	26.24	41.85	26.3	23.42	34.97	44.08	36.72
29414	chr4	120711910	120717738	5829	*	6.47146236	6.605814511	6.340535589	-0.265278922	-0.038979609	0.66571588500000001	0.88429124599999998	113.74	116.66	101.25	106.66	123.59	73.21	74.92	69.15	111.72	129.21	96.97	99.04	91.53	61.24	57.77	52.71	29.16
43422	chr9	33151421	33151576	156	*	1.663191411	1.333209464	1.904099793	0.570890329	0.035750744	0.66574822899999997	0.88430849199999995	1.63	1.61	4.03	2.77	0	1.22	2.27	6.63	4.61	0	0	2.79	0	18.01	0	2.88	5.4
42912	chr8	122988257	122990442	2186	*	5.036822162	4.988400912	5.078539967	0.090139055	0.048078261	0.66577096300000005	0.884312973	29.39	44.42	37.39	23.55	42.11	39.05	23.84	14.21	38.01	70.27	64.43	66.95	13.68	19.81	13.68	0	17.28
3138	chr10	61136209	61136414	206	*	1.906410715	1.678063093	2.08289008	0.404826987	0.043772274	0.66580372499999996	0.884322469	3.81	1.07	1.73	2.77	3.66	3.66	2.27	6.63	3.46	2.27	3.99	2.79	0	9.01	1.52	8.63	6.48
14467	chr15	83814989	83818274	3286	*	5.571102373	5.693316579	5.453031059	-0.24028552	-0.045294046	0.66581683400000002	0.884322469	60.95	48.7	52.35	44.33	66.83	40.27	52.22	48.31	36.86	57.8	48.82	57.19	43.13	34.22	69.93	18.21	28.08
39615	chr7	136958161	136961022	2862	*	5.648170339	5.739943714	5.561384727	-0.178558987	-0.045619709	0.66587689000000005	0.88434810699999999	56.05	44.95	54.08	37.4	54.01	71.99	46.54	62.52	50.68	44.2	47.16	55.79	37.87	50.44	71.45	22.04	45.36
31943	chr5	67265263	67269125	3863	*	5.866842251	5.895935693	5.840479491	-0.055456203	-0.043062889	0.66589169800000003	0.88434810699999999	42.45	53.51	55.23	65.1	55.84	75.65	44.27	84.31	59.89	52.14	44.83	57.19	49.44	54.04	62.33	69.96	65.88
18860	chr18	44675636	44675925	290	*	2.569982511	2.760085517	2.377014722	-0.383070795	-0.045991755	0.66589422099999995	0.88434810699999999	12.52	9.63	8.05	8.31	0.92	0	9.08	5.68	3.46	5.67	5.98	6.97	10.52	3.6	4.56	3.83	2.16
40022	chr7	144508339	144508968	630	*	3.65763937	3.510577703	3.776854865	0.266277162	0.049783849	0.66594967299999996	0.88438345600000001	13.6	11.77	13.81	12.47	4.58	9.76	9.08	16.1	10.37	13.6	11.62	16.74	8.42	12.61	9.12	18.21	22.68
18970	chr18	56811649	56812201	553	*	3.572365365	3.6941759	3.454717774	-0.239458126	-0.049793545	0.66597895699999998	0.88438345600000001	13.6	13.38	15.53	16.62	10.99	20.74	7.95	4.74	12.67	14.73	13.95	12.55	8.42	7.21	18.24	7.67	3.24
2242	chr1	187264690	187265821	1132	*	4.181267202	4.157314276	4.20222988	0.044915604	0.049808879	0.66598029400000003	0.88438345600000001	29.93	18.73	21.28	16.62	12.82	10.98	12.49	19.89	31.1	17	15.61	12.55	19.99	7.21	28.89	18.21	15.12
12072	chr14	31680350	31681445	1096	*	4.21505183	4.191614628	4.235569991	0.043955363	0.04981449	0.66599828699999997	0.88438345600000001	11.97	13.91	18.98	18.01	24.72	23.18	19.3	16.1	27.64	35.14	17.93	6.97	16.83	14.41	18.24	17.25	15.12
33645	chr5	127568232	127568896	665	*	3.294188566	2.943320994	3.547451845	0.604130851	0.046571892	0.66609322199999998	0.884459671	5.44	13.38	5.75	4.16	7.32	9.76	3.41	12.31	1.15	6.8	9.3	9.76	9.47	27.02	0	20.13	21.6
6665	chr11	83814548	83815488	941	*	3.626665958	3.635375508	3.618879746	-0.016495763	-0.049322521	0.66610125899999995	0.884459671	8.16	10.7	14.38	9.7	20.14	13.42	12.49	10.42	8.06	17	9.96	9.76	13.68	0	21.28	12.46	18.36
21481	chr2	27298706	27299175	470	*	2.675446409	2.914150594	2.424010869	-0.490139725	-0.045503123	0.66611377299999996	0.884459671	8.71	8.03	5.75	5.54	12.82	4.88	7.95	6.63	14.97	12.47	5.31	0	2.1	0	9.12	0	4.32
19786	chr19	5450135	5450674	540	*	3.268377647	3.314868703	3.225755756	-0.089112946	-0.048007328	0.66617184100000004	0.88451106099999999	8.71	12.31	12.66	5.54	11.9	9.76	15.89	2.84	6.91	6.8	12.62	27.9	1.05	9.01	4.56	6.71	8.64
13620	chr15	10920712	10921497	786	*	3.561389255	3.39690344	3.693348644	0.296445203	0.049069386	0.66623442899999996	0.88453100699999998	4.35	10.17	10.93	18.01	10.07	14.64	5.68	10.42	10.37	7.93	9.96	6.97	16.83	30.62	7.6	15.33	10.8
9841	chr13	28866439	28866614	176	*	1.904313234	1.849333172	1.951485227	0.102152054	-0.042590676	0.666246212	0.88453100699999998	1.09	4.82	4.6	2.77	3.66	4.88	2.27	4.74	5.76	0	1	0	8.42	1.8	10.64	2.88	4.32
42631	chr8	118541953	118542844	892	*	3.600995478	3.717379551	3.489020431	-0.228359119	-0.049469006	0.66625850099999995	0.88453100699999998	15.24	13.91	12.66	1.39	11.9	26.84	9.08	14.21	10.37	7.93	11.62	15.34	15.78	14.41	12.16	4.79	8.64
38514	chr7	108523711	108527157	3447	*	5.836785708	5.875584343	5.801399663	-0.07418468	-0.043206149	0.66626432499999999	0.88453100699999998	57.68	41.74	55.23	62.33	60.42	73.21	66.98	52.1	61.04	53.27	52.8	55.79	58.91	39.63	79.05	60.38	41.04
17531	chr17	48120511	48121401	891	*	3.785003752	3.777177656	3.791924819	0.014747163	0.048142752	0.66629529799999998	0.884546418	17.96	16.05	13.23	8.31	21.06	7.32	12.49	13.26	26.49	26.07	20.92	2.79	15.78	0	9.12	19.17	4.32
14465	chr15	83798636	83799821	1186	*	3.937336349	4.107372951	3.767285787	-0.340087164	-0.049243445	0.66634543700000004	0.88458726899999995	17.41	23.01	25.31	13.85	21.97	13.42	12.49	10.42	10.37	30.6	22.58	18.13	12.62	0	12.16	0.96	15.12
27157	chr3	127415247	127416630	1384	*	4.301469957	4.274938226	4.324650949	0.049712722	-0.049700405	0.66643532500000002	0.88467134000000003	10.88	11.77	17.26	24.93	18.31	15.86	28.38	27.47	12.67	13.6	13.95	11.16	14.73	41.43	22.8	23	27
38353	chr7	99339163	99339703	541	*	3.082028026	3.225854268	2.94091061	-0.284943657	-0.046392581	0.666447503	0.88467134000000003	15.78	13.38	9.78	5.54	14.65	10.98	0	4.74	9.21	5.67	7.97	19.53	9.47	3.6	0	11.5	2.16
14487	chr15	83917093	83917829	737	*	3.465752731	3.704852302	3.213823393	-0.49102891	-0.047140932	0.66647802499999997	0.88468614499999998	17.96	9.1	14.38	18.01	7.32	14.64	12.49	10.42	4.61	14.73	14.28	34.87	11.57	0	1.52	1.92	0
13985	chr15	64404235	64404529	295	*	2.496832688	2.625315587	2.372149931	-0.253165656	-0.042449967	0.66651910999999997	0.88471454599999999	2.72	2.68	1.15	9.7	9.15	9.76	5.68	8.53	11.52	7.93	3.32	5.58	0	5.4	0	0.96	11.88
10431	chr13	53259768	53260341	574	*	3.787384093	3.773497827	3.799616225	0.026118398	-0.049559053	0.66653815900000002	0.88471454599999999	11.97	9.1	15.53	13.85	18.31	18.3	14.76	7.58	9.21	18.13	14.28	18.13	2.1	10.81	18.24	18.21	16.2
5995	chr11	66857230	66858231	1002	*	4.244981993	4.176178593	4.303502041	0.127323447	0.049175547	0.66666785100000003	0.88483394500000001	21.77	14.98	17.26	12.47	21.06	20.74	19.3	17.05	11.52	23.8	17.6	25.11	18.94	23.42	22.8	17.25	17.28
29037	chr4	108234542	108234780	239	*	2.625017045	2.679955678	2.574362002	-0.105593676	-0.047837392	0.66666867500000004	0.88483394500000001	4.9	5.89	6.9	6.93	7.32	8.54	7.95	2.84	4.61	5.67	8.97	5.58	2.1	5.4	7.6	2.88	10.8
36099	chr6	100532993	100535372	2380	*	5.175538643	5.218729196	5.136030531	-0.082698665	0.049091458	0.66669270999999997	0.88483394500000001	38.64	43.35	40.27	37.4	54.01	21.96	38.6	23.68	59.89	46.47	51.81	68.35	19.99	23.42	13.68	4.79	28.08
16956	chr17	31396315	31397000	686	*	3.352146246	3.227624792	3.454473494	0.226848702	0.045947898	0.66670560099999998	0.88483394500000001	13.06	6.96	15.53	0	4.58	13.42	14.76	6.63	16.12	17	9.63	12.55	12.62	12.61	0	1.92	16.2
23575	chr2	147892239	147903557	11319	*	7.91549992	7.779285206	8.026645938	0.247360732	-0.033733742	0.66680737199999995	0.88494173799999998	176.32	204.42	181.21	234.1	174.86	280.64	229.32	276.61	203.86	172.28	146.79	196.68	295.62	275.6	253.89	392.92	409.32
35385	chr6	82875797	82876074	278	*	2.320647493	2.475576877	2.167408324	-0.308168554	-0.042420339	0.66682556999999998	0.88494173799999998	3.27	3.75	4.03	2.77	2.75	9.76	6.81	11.37	12.67	0	5.98	1.39	0	5.4	0	9.58	5.4
18137	chr17	72811617	72812357	741	*	3.046464314	2.613086298	3.34587744	0.732791142	0.048052961	0.66686953100000002	0.88497436600000001	5.44	5.35	6.9	5.54	10.99	4.88	7.95	1.89	9.21	4.53	4.32	5.58	5.26	25.22	10.64	10.54	16.2
23773	chr2	153716799	153717287	489	*	3.125357089	3.239290608	3.015929472	-0.223361136	0.043478678	0.66689616399999996	0.88497662300000002	8.71	13.38	8.63	19.39	9.15	0	6.81	9.47	5.76	2.27	7.97	25.11	0	25.22	4.56	1.92	0
38629	chr7	114274746	114277377	2632	*	4.616689994	4.482149653	4.726580914	0.244431261	-0.049643046	0.66690998199999996	0.88497662300000002	13.6	12.84	13.81	29.09	20.14	29.28	24.97	35.05	25.34	4.53	11.62	15.34	34.72	39.63	18.24	40.25	48.6
2034	chr1	182469702	182470199	498	*	3.518307109	3.653757851	3.386205759	-0.267552093	-0.049596103	0.666955085	0.884988581	13.06	15.52	11.51	11.08	12.82	13.42	14.76	8.53	9.21	20.4	11.29	15.34	7.36	10.81	9.12	1.92	8.64
20031	chr19	25078682	25079667	986	*	4.249952588	4.277904183	4.224643775	-0.053260408	-0.049271712	0.66696303700000004	0.884988581	20.14	20.34	24.74	19.39	15.56	18.3	21.57	15.16	27.64	10.2	18.93	11.16	23.14	21.62	21.28	19.17	15.12
8448	chr12	55604823	55605504	682	*	2.892202357	2.747228724	3.009872689	0.262643966	0.042322009	0.66697711900000001	0.884988581	3.81	14.45	12.66	1.39	7.32	1.22	9.08	3.79	0	17	12.62	0	2.1	16.21	15.2	2.88	6.48
17470	chr17	46394890	46396182	1293	*	4.453978271	4.489507816	4.421644719	-0.067863097	0.049296494	0.66701955300000004	0.88500818599999997	29.93	22.48	27.04	27.7	19.23	29.28	7.95	16.1	25.34	41.94	29.23	23.71	13.68	16.21	15.2	12.46	15.12
14480	chr15	83884254	83884702	449	*	3.027771501	2.911390797	3.12388456	0.212493763	0.047317985	0.66703064700000003	0.88500818599999997	12.52	6.42	9.2	8.31	2.75	2.44	14.76	3.79	10.37	17	5.98	8.37	2.1	7.21	15.2	5.75	6.48
35633	chr6	89003233	89003475	243	*	2.450880325	2.214786475	2.63253728	0.417750805	0.046790543	0.66712191099999996	0.88508741800000001	4.9	3.75	3.45	5.54	3.66	7.32	5.68	2.84	6.91	10.2	1.99	2.79	3.16	10.81	7.6	4.79	7.56
18353	chr17	85136804	85140649	3846	*	5.913554876	5.741123968	6.051237618	0.31011365	0.046083408	0.66712911900000005	0.88508741800000001	44.08	49.23	50.05	60.95	45.77	63.45	49.95	64.42	57.59	20.4	48.82	62.77	53.65	72.05	94.26	90.08	97.2
39890	chr7	142738503	142738855	353	*	3.026731791	2.920771537	3.114799466	0.194027929	0.045877862	0.66717366300000003	0.88512080599999998	11.97	14.45	7.48	0	10.99	2.44	5.68	7.58	10.37	11.33	7.97	5.58	0	7.21	18.24	8.63	8.64
35494	chr6	84365698	84368081	2384	*	4.850292638	4.770957527	4.917327043	0.146369516	0.049412837	0.66723411399999999	0.88517152799999999	31.56	27.83	24.16	40.17	27.46	19.52	24.97	22.74	26.49	28.33	35.87	13.95	13.68	55.84	39.53	25.88	32.4
35045	chr6	53204892	53205084	193	*	1.688381914	1.582555899	1.776345272	0.193789373	-0.02653449	0.66725065400000005	0.88517152799999999	0	2.68	2.3	5.54	0	0	6.81	6.63	0	0	0	5.58	6.31	0	0	12.46	6.48
7369	chr11	100098427	100101633	3207	*	5.651234676	5.658206083	5.645009462	-0.013196621	0.043342744	0.66727942399999995	0.88518398600000003	53.88	52.44	50.62	63.72	44.86	34.16	57.9	46.42	42.61	45.34	62.77	62.77	47.34	50.44	51.69	43.13	44.28
26072	chr3	34960361	34960751	391	*	3.26120985	3.340393657	3.186979485	-0.153414171	-0.04881831	0.667304542	0.88519159700000005	8.71	13.38	8.05	11.08	12.82	9.76	6.81	10.42	8.06	7.93	8.3	12.55	3.16	3.6	19.76	6.71	11.88
6127	chr11	70070236	70070684	449	*	3.086367816	2.983201104	3.172261078	0.189059974	-0.04759354	0.66733535600000005	0.88520676399999998	6.53	5.35	7.48	13.85	9.15	3.66	6.81	10.42	6.91	3.4	2.66	4.18	13.68	14.41	12.16	17.25	6.48
21231	chr2	13598063	13598588	526	*	2.323229235	1.824673107	2.656332518	0.831659411	0.041427722	0.66736973300000002	0.88522665599999995	2.72	3.75	4.03	0	0	6.1	2.27	9.47	0	0	1.99	5.58	3.16	21.62	7.6	3.83	12.96
1094	chr1	119110878	119112404	1527	*	3.927648742	4.097200566	3.75814345	-0.339057116	-0.047081028	0.66747300799999998	0.88533297200000005	20.68	25.15	25.31	9.7	11.9	14.64	12.49	17.05	12.67	12.47	25.9	18.13	21.04	0	7.6	23.96	0
5716	chr11	61227856	61228907	1052	*	3.836728748	3.790983642	3.876208026	0.085224384	0.048815544	0.66748865000000002	0.88533297200000005	12.52	23.01	14.96	9.7	9.15	7.32	17.03	17.05	11.52	22.67	24.91	13.95	3.16	18.01	7.6	7.67	22.68
3106	chr10	60851500	60852228	729	*	3.874541644	4.013898297	3.738249175	-0.275649122	-0.049041686	0.667521068	0.885350262	10.34	13.38	18.98	27.7	20.14	14.64	7.95	16.1	21.88	4.53	17.27	9.76	11.57	12.61	18.24	4.79	19.44
3150	chr10	61456632	61457621	990	*	3.191938155	3.055939722	3.302922192	0.24698247	0.047258853	0.66761550400000003	0.885414323	5.44	8.56	7.48	13.85	10.99	4.88	12.49	2.84	13.82	2.27	11.29	18.13	3.16	1.8	19.76	6.71	11.88
10540	chr13	54312494	54313166	673	*	2.976151467	2.942034503	3.005814834	0.063780331	0.046601365	0.66762977700000004	0.885414323	11.43	10.7	7.48	0	10.99	3.66	12.49	4.74	13.82	3.4	10.3	9.76	4.21	7.21	19.76	3.83	0
33965	chr5	136833318	136834084	767	*	3.648406701	3.699635609	3.601290694	-0.098344915	0.049311826	0.66764444499999998	0.885414323	14.69	17.12	17.26	16.62	8.24	12.2	4.54	13.26	5.76	13.6	20.59	16.74	15.78	12.61	7.6	5.75	10.8
23769	chr2	153679750	153680935	1186	*	3.817167645	3.831934214	3.803913707	-0.028020507	0.049543507	0.66767702900000003	0.885414323	10.34	15.52	14.38	9.7	19.23	12.2	19.3	13.26	16.12	17	19.93	8.37	13.68	21.62	10.64	8.63	9.72
23481	chr2	146488047	146489881	1835	*	4.747757808	4.690395837	4.796899349	0.106503512	-0.049475032	0.66767843000000004	0.885414323	22.31	26.76	18.41	26.32	11.9	18.3	35.19	47.37	24.19	7.93	23.25	18.13	14.73	45.03	22.8	49.83	44.28
25254	chr2	172813101	172813295	195	*	2.570052	2.757049191	2.380676163	-0.376373029	-0.046681129	0.66768567599999995	0.885414323	5.99	7.49	8.05	2.77	4.58	8.54	9.08	7.58	5.76	1.13	9.63	12.55	3.16	1.8	4.56	2.88	5.4
6448	chr11	81634429	81636312	1884	*	4.483164863	4.441727701	4.519024583	0.077296881	-0.049431333	0.66776462700000006	0.88544100800000003	27.21	14.45	23.59	9.7	21.06	28.06	26.11	23.68	24.19	11.33	13.28	25.11	24.2	25.22	30.41	36.42	16.2
13267	chr14	99079635	99079909	275	*	2.254728771	2.354960683	2.159383513	-0.19557717	-0.045505142	0.66776981700000004	0.88544100800000003	3.81	5.35	2.3	4.16	5.49	7.32	6.81	5.68	5.76	3.4	0.66	4.18	13.68	5.4	3.04	1.92	2.16
39371	chr7	133920216	133920911	696	*	3.226162799	3.117530596	3.316303255	0.198772658	0.046593672	0.66779523699999999	0.88544100800000003	14.69	8.03	9.2	0	13.73	9.76	4.54	9.47	17.28	7.93	7.64	18.13	11.57	5.4	0	16.29	5.4
41598	chr8	93066322	93070921	4600	*	6.268177449	6.213502455	6.315096757	0.101594303	-0.043684038	0.66781333899999995	0.88544100800000003	65.3	66.89	74.78	74.8	76.9	87.85	59.03	88.1	100.2	55.54	45.83	58.58	84.16	84.66	76.01	111.17	100.44
807	chr1	90100433	90101218	786	*	3.086500223	2.974100716	3.179551641	0.205450925	0.048196346	0.66781680399999999	0.88544100800000003	9.25	11.77	8.63	5.54	2.75	7.32	14.76	2.84	12.67	7.93	9.63	16.74	5.26	9.01	7.6	10.54	2.16
40777	chr8	48196068	48196692	625	*	3.420511484	3.367806255	3.465796907	0.097990652	0.048331574	0.667822111	0.88544100800000003	13.6	16.05	9.2	11.08	8.24	2.44	12.49	9.47	13.82	24.93	12.29	1.39	11.57	5.4	7.6	10.54	11.88
43332	chr9	32242177	32244438	2262	*	5.05529741	4.995617348	5.10635004	0.110732691	0.046474195	0.66784343899999998	0.88544358499999998	37.01	31.04	40.84	30.47	30.21	23.18	39.73	22.74	32.25	35.14	35.87	37.66	43.13	39.63	22.8	26.83	36.72
32324	chr5	92743991	92745584	1594	*	3.636838288	3.784864491	3.491158526	-0.293705965	-0.040678911	0.66792884600000002	0.88552292300000002	11.43	14.98	17.26	1.39	7.32	15.86	24.97	17.05	13.82	22.67	24.24	9.76	0	10.81	0	13.42	6.48
31568	chr5	33254978	33256673	1696	*	4.68686478	4.650342657	4.718570457	0.0682278	-0.049143677	0.66794654899999995	0.88552292300000002	28.3	24.62	21.86	27.7	19.23	25.62	31.79	21.79	18.43	27.2	27.9	12.55	17.88	50.44	16.72	25.88	39.96
13850	chr15	51454108	51454452	345	*	2.16475505	2.065359083	2.24770136	0.182342277	-0.040136972	0.66796144099999999	0.88552292300000002	5.44	2.68	0.58	5.54	5.49	7.32	4.54	1.89	9.21	0	2.32	12.55	1.05	0	1.52	0.96	15.12
15511	chr16	29017092	29017344	253	*	1.755764518	1.548925656	1.917620821	0.368695165	0.04212174	0.66799819400000005	0.88554594399999997	3.27	2.68	2.3	0	3.66	4.88	5.68	0.95	5.76	0	3.32	4.18	12.62	1.8	1.52	4.79	0
45985	chrX	36287405	36288286	882	*	3.611989739	3.655972772	3.571735243	-0.084237529	-0.04841734	0.66804836899999998	0.885586757	4.35	16.05	8.05	1.39	14.65	29.28	20.43	6.63	2.3	11.33	8.97	11.16	13.68	19.81	30.41	2.88	6.48
37711	chr7	49595135	49595361	227	*	2.733316202	2.764232448	2.705267628	-0.05896482	0.046218336	0.66811100400000001	0.88562178199999997	7.62	5.35	5.75	9.7	8.24	1.22	7.95	8.53	6.91	2.27	9.63	18.13	3.16	0	9.12	1.92	7.56
32558	chr5	101850744	101852563	1820	*	4.596060181	4.508765139	4.669455797	0.160690659	0.049464744	0.66811356899999996	0.88562178199999997	36.46	24.08	17.83	8.31	20.14	29.28	20.43	25.58	14.97	45.34	22.58	13.95	17.88	39.63	24.32	28.75	21.6
34989	chr6	52081345	52084521	3177	*	5.553923824	5.430711464	5.65525595	0.224544485	0.04812857	0.66815292999999998	0.885648255	32.11	36.39	32.79	54.02	44.86	39.05	44.27	61.57	34.55	14.73	43.51	51.61	48.39	59.44	66.89	46.96	87.48
10691	chr13	56620672	56623921	3250	*	5.476374736	5.514570306	5.441552806	-0.0730175	-0.046950869	0.66823889000000003	0.88573649300000001	56.6	53.51	37.97	47.1	54.01	34.16	39.73	42.63	38.01	62.34	61.77	36.27	38.92	12.61	30.41	46	64.8
36239	chr6	117547839	117549061	1223	*	4.087224204	4.103357853	4.07273013	-0.030627724	-0.049384175	0.66830938600000001	0.88576338300000002	20.68	14.98	16.68	11.08	13.73	15.86	28.38	16.1	20.73	3.4	15.94	23.71	14.73	18.01	18.24	25.88	10.8
35970	chr6	99836691	99837388	698	*	3.492271464	3.651185194	3.334634509	-0.316550685	-0.046286598	0.66830952700000001	0.88576338300000002	13.6	9.1	8.05	20.78	13.73	19.52	3.41	12.31	14.97	0	14.28	12.55	14.73	10.81	6.08	16.29	1.08
29844	chr4	129987819	129988397	579	*	3.376682916	3.495426134	3.262247101	-0.233179033	0.048322978	0.66834858200000002	0.88576338300000002	18.5	16.05	14.38	9.7	4.58	7.32	10.22	9.47	16.12	9.07	18.6	19.53	6.31	0	16.72	0	0
28716	chr4	88604677	88605495	819	*	2.974507675	2.692672693	3.185817147	0.493144454	0.047348764	0.66837169299999999	0.88576338300000002	5.99	4.82	5.18	5.54	2.75	10.98	7.95	8.53	6.91	0	4.98	12.55	10.52	7.21	12.16	21.08	6.48
1120	chr1	119375599	119375870	272	*	2.028901935	2.125181395	1.937568944	-0.187612451	-0.039554171	0.66837189699999999	0.88576338300000002	3.27	1.61	4.6	6.93	6.41	2.44	6.81	2.84	8.06	7.93	0	1.39	0	5.4	3.04	0	8.64
30550	chr4	140635869	140637257	1389	*	4.394291933	4.507037529	4.286096031	-0.220941498	-0.049303918	0.66837553100000002	0.88576338300000002	29.39	24.08	32.21	13.85	21.97	10.98	23.84	25.58	10.37	36.27	24.24	9.76	32.61	12.61	10.64	23.96	15.12
31135	chr4	154823031	154832588	9558	*	7.641765534	7.702285613	7.585752183	-0.11653343	-0.032933938	0.66845059500000004	0.88579258800000005	226.93	198.53	228.96	182.85	251.76	184.25	198.66	194.2	209.62	232.35	201.26	178.54	195.68	180.13	226.52	176.34	128.52
34162	chr5	140388345	140390197	1853	*	4.446456504	4.285263677	4.576027785	0.290764108	0.049143412	0.66846683299999998	0.88579258800000005	15.78	14.45	20.13	34.63	18.31	17.08	14.76	20.84	19.58	17	16.61	25.11	19.99	25.22	21.28	45.04	24.84
5462	chr11	55217347	55219167	1821	*	4.784695233	4.875405498	4.698978322	-0.176427176	0.048626504	0.66847054400000006	0.88579258800000005	25.03	28.36	26.46	37.4	37.53	18.3	29.52	32.21	23.04	30.6	44.83	26.5	30.51	18.01	25.84	9.58	24.84
31583	chr5	33349052	33349689	638	*	3.206270392	2.885868872	3.441415262	0.55554639	0.045188102	0.66847514100000005	0.88579258800000005	5.44	6.96	3.45	2.77	6.41	8.54	11.35	14.21	10.37	0	1.99	6.97	2.1	27.02	27.36	5.75	16.2
40632	chr8	35743718	35744109	392	*	3.118999822	3.063430749	3.166659409	0.10322866	0.047920664	0.66850749600000003	0.885809764	8.71	4.28	10.35	15.24	9.15	8.54	6.81	3.79	6.91	14.73	7.64	20.92	5.26	0	12.16	6.71	6.48
38942	chr7	120787743	120790487	2745	*	4.87171608	4.823491781	4.9132694	0.089777619	-0.048747826	0.66853628399999998	0.885822212	16.87	36.39	24.16	36.01	25.63	24.4	31.79	31.26	21.88	13.6	29.23	34.87	30.51	34.22	16.72	46.96	43.2
13564	chr15	7281732	7282235	504	*	3.0438902	2.895085726	3.164392415	0.26930669	0.048172361	0.66863299300000001	0.88587980300000002	8.16	4.28	4.03	9.7	7.32	12.2	9.08	4.74	13.82	7.93	8.97	0	8.42	9.01	12.16	9.58	10.8
29013	chr4	107602243	107603331	1089	*	4.303370987	4.224759463	4.369823994	0.145064532	0.04895684	0.66865039599999998	0.88587980300000002	17.41	21.94	14.96	30.47	20.14	13.42	22.7	8.53	25.34	24.93	17.93	20.92	24.2	21.62	12.16	16.29	22.68
25271	chr2	172928878	172929644	767	*	3.509916244	3.66444882	3.357113663	-0.307335157	-0.049148301	0.66866676300000005	0.88587980300000002	11.43	14.98	14.96	11.08	17.39	13.42	12.49	5.68	12.67	11.33	17.6	18.13	14.73	5.4	0	4.79	7.56
37046	chr7	24558583	24559346	764	*	3.600075728	3.556524921	3.63771383	0.081188908	0.04882717	0.66869500500000001	0.88587980300000002	13.06	7.49	12.66	9.7	10.07	14.64	11.35	15.16	14.97	7.93	13.95	23.71	13.68	10.81	0	17.25	9.72
43840	chr9	49163604	49163755	152	*	1.607870401	1.781228615	1.434073246	-0.347155369	-0.040599535	0.66871162299999998	0.88587980300000002	6.53	5.35	2.88	0	2.75	4.88	2.27	2.84	1.15	10.2	2.32	0	4.21	0	1.52	3.83	1.08
25845	chr3	10005012	10005671	660	*	3.484399349	3.46854655	3.49834596	0.02979941	0.049063585	0.66872358799999998	0.88587980300000002	9.25	9.63	9.78	11.08	9.15	12.2	11.35	16.1	4.61	7.93	16.61	8.37	9.47	25.22	9.12	9.58	10.8
17003	chr17	32164312	32164623	312	*	2.965654321	2.902059979	3.019921297	0.117861317	0.047586104	0.66872997700000003	0.88587980300000002	10.88	9.1	12.66	4.16	6.41	7.32	4.54	4.74	13.82	10.2	7.97	8.37	3.16	3.6	15.2	0.96	9.72
36605	chr6	140654836	140656291	1456	*	4.573453901	4.619838833	4.530932344	-0.088906489	-0.048695275	0.66873490700000005	0.88587980300000002	24.49	31.57	25.31	13.85	27.46	24.4	24.97	24.63	21.88	18.13	21.59	36.27	26.3	23.42	16.72	29.71	14.04
40138	chr8	11757883	11758414	532	*	3.291786897	3.236391313	3.339302903	0.10291159	0.0489771	0.66876594099999997	0.88589349500000003	11.43	13.38	13.23	2.77	12.82	10.98	7.95	2.84	13.82	7.93	12.95	18.13	11.57	12.61	3.04	6.71	4.32
31156	chr4	154954411	154956930	2520	*	6.120620146	6.118653029	6.122366445	0.003713416	0.039266705	0.66880404699999996	0.88589349500000003	76.73	71.17	82.26	81.73	75.98	67.11	60.17	40.73	87.53	86.14	70.74	94.85	65.23	57.64	57.77	41.21	65.88
46200	chrX	71910614	71911024	411	*	1.959069173	1.572532793	2.23278909	0.660256296	0.04087722	0.66882396499999996	0.88589349500000003	1.09	1.61	3.45	0	0	6.1	6.81	4.74	1.15	1.13	0.66	2.79	3.16	5.4	25.84	0	2.16
33367	chr5	119633313	119635012	1700	*	4.44705677	4.529686163	4.369411919	-0.160274244	-0.048756829	0.66883410499999996	0.88589349500000003	27.21	19.26	28.19	22.16	21.06	14.64	23.84	28.42	12.67	15.87	19.93	26.5	22.09	32.42	25.84	13.42	17.28
22794	chr2	110026136	110026419	284	*	2.623118563	2.395915383	2.798829039	0.402913656	0.045461894	0.66884221899999996	0.88589349500000003	4.9	7.49	6.9	6.93	1.83	6.1	2.27	5.68	4.61	6.8	2.99	15.34	8.42	3.6	0	5.75	15.12
1156	chr1	120417990	120420423	2434	*	5.340017027	5.223598078	5.436159424	0.212561346	0.045682808	0.66892470199999998	0.88597705400000004	43.54	27.83	43.15	27.7	24.72	52.47	39.73	39.79	35.7	41.94	32.88	41.85	47.34	48.63	39.53	48.88	52.92
10992	chr13	71202692	71203336	645	*	3.063737666	2.879649621	3.209720493	0.330070873	0.047068343	0.66894679300000004	0.88598062300000002	9.8	9.63	9.2	2.77	1.83	12.2	6.81	6.63	16.12	7.93	2.99	8.37	7.36	16.21	7.6	4.79	11.88
21924	chr2	50090719	50091664	946	*	3.382232837	3.413490464	3.353868081	-0.059622383	-0.045948952	0.66898289600000005	0.88600274800000001	11.43	10.17	8.63	6.93	20.14	7.32	15.89	4.74	12.67	20.4	16.61	16.74	6.31	0	0	18.21	1.08
45837	chr9	123091846	123093038	1193	*	4.396381986	4.312237528	4.467267346	0.155029818	0.049255419	0.66904723499999996	0.88606226600000004	18.5	22.48	20.71	11.08	19.23	20.74	27.25	18.95	28.79	27.2	25.9	4.18	17.88	23.42	24.32	18.21	29.16
34329	chr5	146855976	146858949	2974	*	5.921443471	5.977807648	5.869423735	-0.108383913	0.043091458	0.66908324500000005	0.88607500699999997	62.04	57.79	58.68	81.73	54.01	63.45	54.49	72	54.13	75.94	56.13	76.72	73.64	61.24	48.65	52.71	27
3566	chr10	84658155	84659925	1771	*	4.69113676	4.706247011	4.677571264	-0.028675747	-0.049021476	0.669110133	0.88607500699999997	22.86	33.18	23.01	24.93	27.46	26.84	24.97	25.58	16.12	44.2	16.94	22.32	36.82	16.21	18.24	33.54	25.92
21490	chr2	27471841	27473036	1196	*	4.172016741	4.18864898	4.157069818	-0.031579162	0.048968942	0.66911505199999999	0.88607500699999997	19.59	19.26	20.71	0	30.21	14.64	21.57	19.89	23.04	23.8	25.24	33.48	11.57	12.61	9.12	7.67	14.04
15654	chr16	30629143	30629420	278	*	3.058620352	2.934276129	3.160812968	0.226536839	0.047988239	0.66913935999999996	0.88608150699999999	11.97	9.1	7.48	8.31	4.58	8.54	4.54	6.63	4.61	5.67	9.3	22.32	4.21	9.01	6.08	9.58	9.72
39791	chr7	141337947	141338112	166	*	2.336723414	2.301694659	2.367161758	0.065467099	0.045388357	0.66917987300000004	0.88610946499999999	4.35	5.35	6.33	11.08	1.83	1.22	4.54	4.74	2.3	2.27	6.64	11.16	5.26	9.01	1.52	2.88	5.4
8480	chr12	56428252	56429444	1193	*	3.76660611	3.579225718	3.914912458	0.33568674	-0.045805113	0.66940859900000005	0.88637138599999998	7.62	5.35	10.93	9.7	2.75	21.96	7.95	29.37	6.91	0	9.3	0	15.78	41.43	6.08	16.29	39.96
18858	chr18	43570688	43571581	894	*	3.832332308	3.726939745	3.919958716	0.193018972	0.047531696	0.66942391400000001	0.88637138599999998	16.87	14.45	13.81	18.01	8.24	9.76	18.16	6.63	13.82	21.53	31.55	22.32	3.16	16.21	3.04	1.92	22.68
5073	chr11	43277788	43278485	698	*	2.521815124	2.434618266	2.59513266	0.160514394	0.042899709	0.66943589000000003	0.88637138599999998	8.71	5.89	3.45	1.39	7.32	8.54	2.27	5.68	4.61	11.33	15.61	0	0	9.01	3.04	8.63	2.16
24732	chr2	168902302	168902890	589	*	3.358992174	3.507092064	3.213232119	-0.293859945	-0.048227532	0.66956183800000002	0.88646682600000004	10.34	9.63	7.48	9.7	17.39	14.64	11.35	10.42	11.52	10.2	10.96	6.97	16.83	9.01	4.56	13.42	0
21831	chr2	35886521	35887816	1296	*	3.468655563	3.453721779	3.481801494	0.028079715	0.04546047	0.66956732200000002	0.88646682600000004	13.6	14.45	14.38	15.24	9.15	0	11.35	9.47	16.12	10.2	15.94	15.34	18.94	3.6	0	0.96	19.44
45229	chr9	105698633	105700597	1965	*	3.964683817	3.873020264	4.041543842	0.168523578	0.041647207	0.669571315	0.88646682600000004	11.43	17.66	13.23	9.7	16.48	14.64	17.03	17.05	9.21	0	25.57	29.29	34.72	12.61	15.2	0	21.6
34033	chr5	137968794	137969187	394	*	2.329735428	2.402465083	2.261857515	-0.140607567	-0.046192671	0.66960974500000003	0.88646682600000004	4.35	6.42	6.33	4.16	3.66	4.88	6.81	5.68	3.46	2.27	3.65	1.39	5.26	18.01	9.12	0	0
40903	chr8	71417848	71418012	165	*	1.407815368	1.095119665	1.638279711	0.543160046	-0.038986194	0.66962432599999999	0.88646682600000004	3.27	1.61	0.58	4.16	1.83	2.44	2.27	0.95	0	1.13	0	2.79	8.42	7.21	1.52	4.79	2.16
38680	chr7	114668299	114668899	601	*	3.363897596	3.208900504	3.488950064	0.28004956	0.04825007	0.66962441800000005	0.88646682600000004	7.62	6.42	6.9	1.39	8.24	17.08	10.22	16.1	16.12	5.67	7.97	11.16	10.52	1.8	10.64	22.04	15.12
21033	chr2	4862637	4864798	2162	*	4.783094947	4.85429905	4.716710335	-0.137588715	-0.049173509	0.66966861700000002	0.88649129100000001	37.55	18.73	26.46	36.01	30.21	23.18	31.79	27.47	32.25	14.73	30.22	26.5	28.4	1.8	48.65	16.29	37.8
11514	chr13	100805487	100807399	1913	*	4.975017511	4.932651819	5.01165907	0.079007251	-0.049019841	0.66968171399999998	0.88649129100000001	33.2	30.5	28.76	12.47	43.03	32.94	34.06	29.37	51.83	23.8	28.56	12.55	17.88	36.03	31.93	48.88	38.88
526	chr1	74915601	74916322	722	*	3.20183064	3.292725684	3.115928091	-0.176797593	-0.045483491	0.66980900099999996	0.88663409000000004	16.87	9.1	10.93	12.47	9.15	0	11.35	8.53	3.46	0	12.95	5.58	16.83	12.61	15.2	3.83	7.56
14458	chr15	83770204	83773200	2997	*	5.927170928	5.95777245	5.899413717	-0.058358732	0.043499932	0.66984401900000001	0.88665474899999996	76.73	47.09	58.68	56.79	70.49	63.45	73.79	50.21	59.89	91.8	69.74	53.01	69.43	59.44	57.77	46.96	29.16
7270	chr11	97934285	97935177	893	*	3.286038038	3.525885665	3.033173619	-0.492712046	-0.048358137	0.66986922900000001	0.88666242299999998	14.69	15.52	11.51	20.78	11.9	4.88	9.08	3.79	13.82	7.93	20.92	19.53	2.1	7.21	0	0	2.16
34554	chr6	16333752	16334097	346	*	2.677895355	2.679141123	2.676787101	-0.002354022	-0.046053579	0.66991499600000004	0.88669730700000005	6.53	6.42	4.6	8.31	3.66	7.32	6.81	7.58	9.21	2.27	4.65	0	12.62	12.61	0	8.63	7.56
29306	chr4	118417551	118419341	1791	*	4.624851884	4.595020471	4.650860569	0.055840099	0.048786726	0.66994120300000004	0.88670629899999998	20.14	30.5	27.61	19.39	23.8	29.28	11.35	31.26	34.55	28.33	27.23	11.16	19.99	30.62	19.76	22.04	32.4
13192	chr14	76490026	76490944	919	*	4.114704065	4.114968027	4.114469391	-0.000498637	0.049059059	0.66999725399999999	0.88675479000000001	17.96	14.98	14.96	16.62	24.72	15.86	13.62	19.89	25.34	21.53	14.94	19.53	22.09	7.21	12.16	20.13	12.96
20751	chr19	55883790	55886557	2768	*	5.69193605	5.667276951	5.713506918	0.046229967	0.043846038	0.67013202299999997	0.88688941600000004	52.24	48.16	54.08	77.57	56.76	37.83	30.65	49.26	49.53	57.8	44.83	57.19	52.6	41.43	59.29	55.58	54
3201	chr10	61919005	61919421	417	*	2.441560454	2.723415284	2.134373363	-0.58904192	-0.042591843	0.67013780599999995	0.88688941600000004	2.18	6.42	7.48	6.93	5.49	9.76	7.95	6.63	0	4.53	10.3	2.79	1.05	0	19.76	0	1.08
10690	chr13	56615777	56616999	1223	*	4.318973147	4.457174709	4.183922565	-0.273252144	-0.049099906	0.67020990400000002	0.88691871600000005	21.77	26.76	24.74	12.47	24.72	15.86	23.84	25.58	33.4	12.47	21.92	19.53	23.14	7.21	15.2	4.79	25.92
1861	chr1	170723761	170725507	1747	*	4.439538416	4.494751377	4.38862096	-0.106130417	-0.049005072	0.67021315199999998	0.88691871600000005	15.78	26.22	23.01	34.63	21.06	19.52	19.3	20.84	34.55	13.6	24.91	27.9	15.78	12.61	7.6	19.17	32.4
39051	chr7	124765016	124766870	1855	*	4.673124918	4.752112721	4.599088301	-0.153024419	-0.048331874	0.67023720499999995	0.88691871600000005	28.3	33.71	17.26	13.85	19.23	28.06	30.65	44.52	21.88	23.8	24.24	18.13	31.56	27.02	18.24	23	30.24
4441	chr11	4305522	4306113	592	*	3.862817567	3.594078349	4.065794963	0.471716613	0.049003862	0.67024626099999995	0.88691871600000005	12.52	11.24	16.68	2.77	8.24	20.74	15.89	8.53	8.06	11.33	12.29	18.13	9.47	32.42	18.24	19.17	21.6
25882	chr3	27778599	27778980	382	*	3.075619866	3.205881446	2.949050388	-0.256831058	-0.048172872	0.67025703299999995	0.88691871600000005	8.16	10.17	9.2	9.7	3.66	13.42	9.08	10.42	8.06	5.67	6.64	12.55	15.78	5.4	3.04	4.79	7.56
24363	chr2	163645433	163646069	637	*	3.668431762	3.85709163	3.477135071	-0.379956558	-0.048495036	0.67047777600000003	0.88718511200000005	19.59	14.98	9.2	8.31	21.97	19.52	9.08	13.26	9.21	10.2	18.6	20.92	14.73	1.8	12.16	2.88	9.72
31598	chr5	33606283	33609915	3633	*	5.910576427	5.99384765	5.832293743	-0.161553907	-0.04323657	0.67051799099999998	0.88720738600000004	58.23	62.08	69.61	56.79	63.17	63.45	74.92	61.57	50.68	68	55.79	85.09	49.44	37.83	85.14	35.46	45.36
32654	chr5	106355235	106356111	877	*	3.529191673	3.636323153	3.426789016	-0.209534137	-0.047110133	0.670533457	0.88720738600000004	16.87	11.24	5.18	9.7	0.92	20.74	15.89	18.95	11.52	5.67	10.3	4.18	22.09	1.8	19.76	9.58	11.88
35240	chr6	65638963	65639140	178	*	1.992533919	2.064417484	1.925484594	-0.13893289	-0.043379601	0.670605707	0.88726579100000003	2.72	5.89	5.18	2.77	6.41	1.22	4.54	4.74	4.61	0	2.32	6.97	4.21	7.21	0	6.71	2.16
39025	chr7	123120979	123121534	556	*	3.24908969	3.140915487	3.338875333	0.197959846	0.045201455	0.67061644899999995	0.88726579100000003	7.62	10.7	17.83	2.77	5.49	8.54	9.08	8.53	3.46	23.8	13.62	8.37	2.1	21.62	0	10.54	7.56
29361	chr4	120073108	120074420	1313	*	4.360516944	4.372960392	4.349365275	-0.023595117	0.049060311	0.67064064300000004	0.88727210099999998	27.21	17.66	20.71	23.55	10.07	31.72	15.89	18.95	27.64	35.14	27.23	18.13	14.73	7.21	22.8	14.38	16.2
3340	chr10	75204719	75205332	614	*	2.41999962	2.000078473	2.712163094	0.712084621	-0.042047113	0.67067151199999997	0.887287241	3.81	4.28	2.88	0	6.41	6.1	0	8.53	0	0	1.99	2.79	10.52	14.41	4.56	9.58	15.12
44492	chr9	69165891	69167099	1209	*	3.880901519	3.849937835	3.90787775	0.057939915	0.048915659	0.67072210499999996	0.88732847299999995	14.69	13.38	16.68	16.62	10.07	13.42	12.49	18	16.12	5.67	27.23	12.55	7.36	14.41	16.72	13.42	21.6
5943	chr11	64844576	64846973	2398	*	5.320591946	5.342713943	5.30063907	-0.042074873	-0.044913329	0.67078262700000002	0.88738283799999995	37.55	47.09	35.09	40.17	45.77	36.6	39.73	42.63	47.22	28.33	36.53	37.66	34.72	37.83	50.17	32.58	49.68
39028	chr7	123563893	123564883	991	*	4.048956135	3.99078237	4.098767576	0.107985207	0.049020877	0.67084863400000005	0.88743110199999997	17.96	18.73	13.23	15.24	14.65	17.08	11.35	18.95	26.49	23.8	15.61	11.16	14.73	0	21.28	16.29	24.84
46086	chrX	51956675	51956938	264	*	1.778910494	1.591372233	1.92732803	0.335955797	-0.039403227	0.67085796799999997	0.88743110199999997	1.63	2.68	1.73	1.39	0.92	3.66	10.22	1.89	1.15	1.13	0.66	1.39	1.05	1.8	21.28	5.75	0
38471	chr7	106958733	106958992	260	*	2.601129716	2.637977046	2.567567299	-0.070409746	0.046341435	0.670937644	0.88748999900000003	5.44	6.42	8.63	2.77	3.66	4.88	5.68	12.31	6.91	14.73	8.97	6.97	1.05	1.8	1.52	3.83	7.56
27210	chr3	129639579	129643553	3975	*	5.858499227	5.820051817	5.89183521	0.071783392	-0.042046212	0.67095393599999997	0.88748999900000003	48.98	46.02	52.92	49.87	52.18	68.33	74.92	58.73	40.31	36.27	62.77	47.43	59.97	61.24	74.49	70.92	81
16064	chr16	89535387	89536650	1264	*	4.0928472	4.169908276	4.020712345	-0.149195931	-0.049004828	0.67096078100000001	0.88748999900000003	20.68	20.34	17.26	16.62	21.06	15.86	17.03	15.16	17.28	24.93	12.62	11.16	30.51	5.4	16.72	13.42	14.04
45710	chr9	119485019	119486536	1518	*	4.808703862	4.836096685	4.783910222	-0.052186463	-0.048773301	0.67098566199999998	0.88749577599999996	33.74	36.92	25.31	19.39	22.89	18.3	34.06	37.89	35.7	21.53	21.59	13.95	26.3	52.24	18.24	33.54	24.84
10299	chr13	48430282	48431920	1639	*	4.677446404	4.638058258	4.71157753	0.073519272	-0.048275897	0.67100400900000001	0.88749577599999996	33.2	26.76	20.13	24.93	27.46	14.64	22.7	29.37	24.19	23.8	15.61	29.29	19.99	32.42	19.76	29.71	41.04
43243	chr9	29921900	29923081	1182	*	4.280501596	4.159632377	4.38004858	0.220416203	0.048679909	0.67104591700000005	0.88749747300000004	10.88	16.59	18.41	19.39	12.82	18.3	18.16	28.42	19.58	13.6	14.94	11.16	22.09	21.62	28.89	22.04	33.48
36050	chr6	100291237	100292496	1260	*	3.924178111	3.943406698	3.906868192	-0.036538506	0.048977716	0.67106733399999996	0.88749747300000004	16.87	14.45	16.68	6.93	18.31	17.08	14.76	18	8.06	18.13	25.9	6.97	17.88	21.62	15.2	11.5	9.72
27473	chr3	145581398	145581609	212	*	2.195697985	2.280791149	2.115601617	-0.165189531	0.040433689	0.67106959600000005	0.88749747300000004	9.8	4.28	6.33	6.93	2.75	1.22	0	7.58	8.06	10.2	1.66	0	4.21	7.21	0	7.67	0
31214	chr5	5775502	5776160	659	*	3.048983802	3.156807105	2.945869719	-0.210937386	-0.045670685	0.67111568600000004	0.88749747300000004	8.16	5.35	6.9	9.7	9.15	12.2	11.35	8.53	3.46	0	5.31	18.13	4.21	14.41	15.2	8.63	0
31417	chr5	28652843	28653862	1020	*	2.996346155	3.106859717	2.890458993	-0.216400724	-0.044882861	0.67112179199999999	0.88749747300000004	6.53	5.35	9.2	6.93	8.24	9.76	12.49	10.42	0	0	9.3	13.95	15.78	0	13.68	8.63	5.4
33407	chr5	119868251	119872078	3828	*	5.595299382	5.569807053	5.617587157	0.047780104	0.046214773	0.67112187400000001	0.88749747300000004	38.64	42.81	46.6	51.25	50.35	43.93	47.68	58.73	34.55	37.4	60.11	30.69	41.03	55.84	89.7	45.04	47.52
30759	chr4	150276862	150277023	162	*	1.944835023	2.17365513	1.705645618	-0.468009512	-0.042791179	0.671160388	0.88752270799999999	7.62	5.35	5.18	0	9.15	1.22	5.68	1.89	1.15	4.53	5.65	8.37	5.26	0	1.52	2.88	0
17812	chr17	64773732	64777635	3904	*	6.111776	6.043556932	6.169820343	0.126263411	-0.041878781	0.67119716799999996	0.88754564999999996	69.66	56.19	51.2	63.72	58.59	76.87	73.79	77.68	57.59	44.2	46.16	71.14	76.8	100.87	74.49	105.42	71.28
30163	chr4	135114387	135116774	2388	*	4.876552312	4.945347267	4.812519567	-0.1328277	-0.046462511	0.67126162499999997	0.88758311099999998	41.36	27.83	30.49	41.56	33.87	21.96	23.84	25.58	39.16	32.87	32.55	29.29	23.14	19.81	16.72	25.88	33.48
4454	chr11	4816831	4817281	451	*	2.615115344	2.638632354	2.593884577	-0.044747777	0.046502726	0.67126436199999995	0.88758311099999998	2.72	5.89	6.9	5.54	6.41	8.54	9.08	4.74	4.61	9.07	9.63	8.37	2.1	3.6	12.16	4.79	0
16549	chr17	15404982	15405926	945	*	4.123315525	4.106353138	4.138227578	0.03187444	0.048961283	0.67132064999999996	0.88761591799999995	22.31	18.73	16.68	27.7	22.89	7.32	7.95	14.21	13.82	12.47	17.27	32.08	10.52	25.22	15.2	12.46	19.44
17680	chr17	54305817	54308466	2650	*	4.120933931	3.991977829	4.226620452	0.234642623	0.048537426	0.67132803900000004	0.88761591799999995	10.34	14.98	14.38	9.7	16.48	25.62	15.89	19.89	9.21	14.73	24.91	20.92	7.36	25.22	15.2	41.21	9.72
44116	chr9	60411328	60413729	2402	*	5.417090846	5.420290367	5.414240859	-0.006049509	0.042840373	0.67135873400000001	0.88763080800000005	41.36	40.14	40.84	47.1	52.18	46.37	38.6	36	43.77	47.6	48.82	43.24	45.24	39.63	41.05	43.13	31.32
32592	chr5	103488441	103490185	1745	*	4.911506163	4.958045232	4.868838871	-0.089206361	-0.047353355	0.67142793899999997	0.88767955099999996	21.77	28.9	25.89	37.4	32.96	34.16	36.33	31.26	19.58	30.6	29.89	36.27	17.88	43.23	27.36	26.83	31.32
13055	chr14	69397103	69398028	926	*	3.347634422	3.280272257	3.404980524	0.124708266	-0.045837433	0.67143446900000003	0.88767955099999996	8.71	11.77	8.63	0	7.32	8.54	20.43	12.31	0	9.07	6.31	19.53	10.52	9.01	4.56	11.5	24.84
6334	chr11	77836782	77839332	2551	*	5.067774879	5.060667945	5.074062897	0.013394952	0.046958265	0.67149512300000003	0.887734044	41.36	31.57	37.39	29.09	31.13	23.18	36.33	36.94	39.16	38.54	46.49	58.58	0	36.03	39.53	21.08	23.76
34674	chr6	29293958	29294140	183	*	1.650714205	1.392950154	1.846612538	0.453662384	0.040480419	0.671527125	0.88775065799999997	3.81	1.61	4.03	1.39	3.66	1.22	3.41	1.89	0	4.53	4.65	4.18	3.16	7.21	0	0	8.64
34258	chr5	143176405	143177137	733	*	2.378950281	2.236850416	2.494487623	0.257637207	0.043166486	0.67159747800000003	0.88776550499999995	4.35	3.75	4.03	4.16	2.75	7.32	5.68	5.68	0	2.27	12.62	0	7.36	3.6	12.16	10.54	2.16
33200	chr5	117222575	117223707	1133	*	3.593354792	3.573262975	3.610982269	0.037719294	0.047895493	0.67160597700000002	0.88776550499999995	7.62	13.91	11.51	19.39	9.15	18.3	6.81	8.53	12.67	9.07	27.23	16.74	12.62	3.6	6.08	5.75	16.2
8841	chr12	81052237	81057961	5725	*	6.376882173	6.383425543	6.371040824	-0.012384719	0.042392038	0.67161926400000005	0.88776550499999995	87.07	85.62	74.21	99.73	85.14	79.31	65.84	90.94	95.6	89.54	69.74	85.09	71.54	70.25	121.62	92.96	48.6
19677	chr18	83392171	83392770	600	*	2.822029127	2.912512331	2.736540267	-0.175972064	-0.044929277	0.67166880200000001	0.88776550499999995	5.44	8.56	6.9	6.93	5.49	8.54	7.95	10.42	6.91	12.47	2.99	0	4.21	7.21	12.16	0	14.04
10915	chr13	63624674	63624949	276	*	2.696833877	2.687608296	2.704985158	0.017376862	0.044223071	0.67166955699999997	0.88776550499999995	4.9	7.49	7.48	5.54	0	10.98	5.68	9.47	0	9.07	3.99	18.13	8.42	7.21	4.56	1.92	5.4
33509	chr5	120529115	120529961	847	*	3.93225104	3.824976667	4.021339004	0.196362337	-0.048828243	0.671680426	0.88776550499999995	17.41	15.52	14.38	12.47	10.07	13.42	15.89	14.21	10.37	15.87	11.29	15.34	16.83	9.01	16.72	25.88	24.84
1421	chr1	134321647	134321828	182	*	2.388074188	2.16961154	2.557878559	0.388267019	0.044545516	0.67168895399999995	0.88776550499999995	7.07	3.21	6.9	1.39	3.66	7.32	4.54	1.89	4.61	2.27	6.31	13.95	2.1	12.61	0	5.75	5.4
41762	chr8	96301564	96301759	196	*	1.941119979	1.798768695	2.056844226	0.258075532	0.041694907	0.67169384499999996	0.88776550499999995	3.27	2.14	3.45	0	5.49	6.1	4.54	2.84	8.06	5.67	4.32	9.76	3.16	0	0	0	6.48
27019	chr3	113823936	113824787	852	*	2.963355322	2.889259603	3.026167993	0.13690839	0.043592297	0.67180394499999996	0.88787523700000004	7.62	10.7	8.63	9.7	2.75	0	11.35	8.53	6.91	24.93	17.6	6.97	5.26	0	0	1.92	9.72
19492	chr18	80766337	80767515	1179	*	3.927259786	4.123844387	3.726741821	-0.397102566	-0.048784203	0.67181574700000002	0.88787523700000004	17.96	18.19	11.51	15.24	24.72	24.4	11.35	16.1	19.58	21.53	20.59	25.11	9.47	0	10.64	5.75	6.48
20700	chr19	54777659	54778919	1261	*	4.274278484	4.217833489	4.322662502	0.104829013	0.048739515	0.67185031500000003	0.88789112599999997	24.49	10.7	23.01	23.55	12.82	15.86	20.43	18	23.04	15.87	14.28	18.13	29.46	23.42	27.36	13.42	15.12
10162	chr13	45178288	45179070	783	*	2.959899174	3.217299191	2.684776283	-0.532522909	-0.044649902	0.67191621099999999	0.88789112599999997	15.78	9.1	8.05	0	4.58	13.42	15.89	7.58	2.3	7.93	15.94	12.55	1.05	5.4	10.64	0.96	1.08
20192	chr19	34652143	34652869	727	*	4.012138319	4.003574228	4.0197084	0.016134172	-0.048844662	0.67191827999999998	0.88789112599999997	17.96	14.98	14.96	12.47	14.65	20.74	19.3	13.26	18.43	7.93	15.61	16.74	26.3	3.6	16.72	20.13	20.52
43585	chr9	43337251	43338692	1442	*	4.096505999	4.182582649	4.015428699	-0.16715395	-0.04848795	0.67197443599999995	0.88789112599999997	15.24	14.45	28.19	15.24	17.39	17.08	15.89	21.79	26.49	18.13	12.29	26.5	8.42	0	18.24	26.83	8.64
3039	chr10	60334543	60336006	1464	*	4.125890873	4.307781111	3.942385287	-0.365395825	-0.048499778	0.67198628500000002	0.88789112599999997	18.5	17.12	26.46	16.62	21.06	24.4	18.16	16.1	13.82	21.53	30.55	9.76	33.66	1.8	9.12	10.54	7.56
9618	chr12	118360898	118361143	246	*	2.26368476	2.331046702	2.20104728	-0.129999422	-0.042225682	0.67203665499999998	0.88789112599999997	7.07	6.42	5.18	1.39	7.32	0	9.08	3.79	6.91	0	3.99	5.58	10.52	3.6	0	8.63	2.16
37656	chr7	48572996	48576718	3723	*	5.621506179	5.661211762	5.585270902	-0.075940859	-0.042272464	0.67205038500000003	0.88789112599999997	46.8	55.12	43.72	48.48	54.93	48.81	45.41	61.57	47.22	43.07	52.47	39.06	54.7	39.63	44.09	63.25	48.6
11606	chr13	107797920	107798267	348	*	2.957469014	2.961439592	2.953930414	-0.007509178	-0.046581198	0.67205861	0.88789112599999997	7.07	6.96	8.05	8.31	9.15	6.1	9.08	7.58	10.37	14.73	3.32	12.55	1.05	7.21	0	8.63	11.88
19386	chr18	76729967	76730832	866	*	3.768380197	3.761274637	3.774667005	0.013392368	0.048840577	0.67206638500000004	0.88789112599999997	14.15	16.05	15.53	11.08	11.9	10.98	13.62	15.16	17.28	19.27	14.61	6.97	10.52	18.01	16.72	5.75	14.04
34347	chr5	147099598	147107152	7555	*	6.877456634	6.847916204	6.90321644	0.055300236	-0.034391892	0.67207755599999996	0.88789112599999997	114.28	108.1	132.89	126.05	101.62	108.59	130.55	99.47	92.14	115.61	108.27	110.19	139.92	136.9	117.06	135.13	122.04
46236	chrX	88443501	88444381	881	*	1.918326035	1.242285442	2.33251631	1.090230867	0.035131371	0.67208102599999997	0.88789112599999997	0	3.75	1.15	0	0	8.54	4.54	0.95	0	0	1.33	2.79	0	10.81	30.41	0	0
25176	chr2	172274212	172275040	829	*	4.369675857	4.499754422	4.243300732	-0.25645369	-0.048830599	0.67210764899999997	0.88789112599999997	22.86	22.48	25.89	40.17	14.65	17.08	17.03	20.84	24.19	20.4	23.25	33.48	13.68	0	21.28	11.5	22.68
6449	chr11	81650543	81654094	3552	*	5.210789563	5.14915129	5.26345223	0.114300939	-0.047477755	0.672109603	0.88789112599999997	29.39	35.32	29.91	27.7	27.46	50.03	38.6	45.47	34.55	12.47	19.26	41.85	51.55	39.63	56.25	55.58	34.56
12856	chr14	64023043	64023888	846	*	3.442067653	3.592353952	3.293921284	-0.298432668	-0.047817679	0.67211070500000003	0.88789112599999997	14.69	9.1	13.23	11.08	20.14	6.1	13.62	8.53	8.06	12.47	21.25	22.32	1.05	3.6	6.08	4.79	8.64
6795	chr11	87801403	87802079	677	*	2.802218816	2.682140373	2.901162186	0.219021813	-0.045262334	0.67211935300000003	0.88789112599999997	4.9	5.35	2.3	11.08	0.92	9.76	11.35	5.68	4.61	1.13	6.64	0	15.78	3.6	10.64	8.63	16.2
41916	chr8	108448664	108449497	834	*	2.875422997	2.752368557	2.976634971	0.224266414	0.043839198	0.67218157099999998	0.88794763700000001	4.35	6.42	3.45	0	7.32	2.44	14.76	15.16	12.67	1.13	5.65	0	21.04	7.21	4.56	6.71	11.88
12235	chr14	33710198	33716024	5827	*	6.631853029	6.698937258	6.569485631	-0.129451627	-0.040383189	0.67224538300000003	0.88797286799999997	123.53	102.21	103.55	94.19	106.2	118.36	81.74	101.36	120.93	102.01	108.93	92.06	95.73	54.04	110.98	106.38	63.72
12657	chr14	57366999	57367299	301	*	2.771607999	3.020758638	2.50702281	-0.513735828	-0.047118324	0.67226776499999996	0.88797286799999997	7.07	7.49	7.48	6.93	7.32	6.1	10.22	12.31	13.82	11.33	6.97	4.18	4.21	1.8	1.52	1.92	5.4
4185	chr10	120210137	120212449	2313	*	5.264378936	5.228129392	5.295853473	0.067724081	-0.048443883	0.67227540500000005	0.88797286799999997	34.83	37.46	36.24	36.01	37.53	52.47	39.73	25.58	50.68	41.94	42.18	2.79	41.03	46.83	30.41	55.58	42.12
18773	chr18	36375276	36376057	782	*	2.445232453	2.547618284	2.347691327	-0.199926957	-0.044097238	0.67227962100000005	0.88797286799999997	4.9	4.82	7.48	6.93	5.49	7.32	7.95	1.89	4.61	11.33	15.61	4.18	0	1.8	0	2.88	5.4
7267	chr11	97526684	97527239	556	*	2.356809888	2.234950616	2.457111775	0.222161159	0.042842014	0.67231185500000001	0.88797286799999997	4.9	4.82	8.05	0	6.41	6.1	4.54	2.84	4.61	10.2	11.29	8.37	6.31	0	0	0	8.64
45204	chr9	104155631	104156022	392	*	2.601644197	2.751836612	2.453600452	-0.298236159	-0.045047973	0.67234226799999997	0.88797286799999997	8.16	11.77	8.63	0	6.41	2.44	7.95	8.53	4.61	3.4	5.31	11.16	9.47	5.4	0	6.71	3.24
22148	chr2	68992634	68993729	1096	*	3.941868227	3.90300885	3.975552538	0.072543687	-0.048646529	0.67237781399999996	0.88797286799999997	10.34	17.66	16.11	12.47	17.39	12.2	19.3	14.21	12.67	13.6	14.94	9.76	13.68	19.81	13.68	6.71	36.72
40494	chr8	27154475	27156358	1884	*	4.960059569	4.864623859	5.039895992	0.175272133	0.047172493	0.67239178099999997	0.88797286799999997	31.02	21.94	30.49	23.55	35.7	25.62	36.33	28.42	35.7	40.8	27.56	18.13	23.14	43.23	34.97	41.21	31.32
19696	chr18	83616742	83616905	164	*	2.083198894	2.029707916	2.129136572	0.099428656	0.038164121	0.67240988700000004	0.88797286799999997	5.44	2.14	4.6	4.16	0	6.1	4.54	5.68	0	0	5.65	20.92	0	7.21	1.52	1.92	2.16
35135	chr6	54011647	54011802	156	*	2.254214004	2.058247352	2.408537658	0.350290307	0.044340069	0.67241207700000005	0.88797286799999997	9.25	5.89	3.45	4.16	6.41	0	2.27	1.89	0	5.67	5.65	5.58	8.42	7.21	3.04	5.75	6.48
18250	chr17	79800132	79801671	1540	*	4.874242837	4.935706932	4.817319183	-0.118387748	-0.048580528	0.67244223599999997	0.88797286799999997	27.75	26.22	26.46	41.56	22.89	24.4	27.25	48.31	49.53	12.47	19.26	13.95	28.4	39.63	24.32	31.63	34.56
30098	chr4	134591341	134592811	1471	*	4.265377213	4.2805451	4.251759454	-0.028785646	0.048697926	0.672464061	0.88797286799999997	24.49	19.8	26.46	23.55	24.72	9.76	12.49	14.21	10.37	18.13	30.22	25.11	5.26	21.62	34.97	9.58	16.2
24042	chr2	159569687	159573492	3806	*	6.080117036	5.988630333	6.156837178	0.168206846	-0.042080506	0.67248429399999998	0.88797286799999997	50.07	52.98	49.47	72.03	43.94	90.29	71.52	77.68	48.37	44.2	36.86	65.56	97.84	73.85	92.74	92	90.72
45904	chrX	11426425	11426864	440	*	2.53562439	2.52582444	2.544279921	0.018455481	-0.045027739	0.67249975399999995	0.88797286799999997	4.35	7.49	4.03	2.77	3.66	9.76	10.22	3.79	5.76	1.13	3.65	1.39	5.26	28.82	4.56	1.92	0
10552	chr13	54645928	54646901	974	*	3.975892876	3.825260221	4.097741941	0.27248172	-0.047906377	0.67252749499999998	0.88797286799999997	10.88	12.31	10.93	12.47	10.99	13.42	27.25	15.16	8.06	0	8.97	20.92	7.36	27.02	33.45	27.79	20.52
4014	chr10	107636018	107637625	1608	*	3.971842583	3.86718661	4.058895974	0.191709364	-0.048440817	0.67252875700000003	0.88797286799999997	15.24	11.77	11.51	12.47	15.56	19.52	13.62	17.05	5.76	14.73	9.63	15.34	15.78	7.21	28.89	10.54	42.12
12753	chr14	62786301	62786495	195	*	1.992751119	1.782988907	2.156616503	0.373627595	0.043320351	0.67253401499999999	0.88797286799999997	1.09	2.14	5.18	2.77	4.58	6.1	5.68	0	5.76	10.2	3.65	6.97	2.1	0	3.04	1.92	6.48
19081	chr18	62803450	62805364	1915	*	4.50311729	4.391299301	4.595720254	0.204420954	-0.048741842	0.67255060300000002	0.88797286799999997	19.05	23.01	20.13	11.08	29.3	21.96	27.25	16.1	9.21	20.4	19.26	29.29	12.62	16.21	39.53	44.08	27
22599	chr2	93691087	93691620	534	*	2.912864997	2.765809303	3.032076079	0.266266776	0.043954009	0.67259536399999997	0.888006297	4.35	6.96	6.33	12.47	2.75	2.44	12.49	6.63	10.37	5.67	2.66	13.95	5.26	0	19.76	1.92	14.04
6295	chr11	76265429	76265847	419	*	3.165091927	3.142172786	3.185163259	0.042990473	0.047400367	0.67269331799999998	0.88810492100000005	8.71	9.1	9.2	6.93	9.15	12.2	6.81	8.53	5.76	19.27	13.95	9.76	8.42	9.01	0	12.46	3.24
29172	chr4	114684407	114685794	1388	*	4.03091116	4.008956862	4.050149513	0.041192651	-0.048441199	0.67270895100000005	0.88810492100000005	15.24	11.24	10.93	15.24	15.56	21.96	15.89	22.74	8.06	2.27	12.29	16.74	26.3	10.81	34.97	9.58	28.08
8991	chr12	86609324	86611338	2015	*	4.529174491	4.535716785	4.523334107	-0.012382678	0.048731713	0.672754878	0.88813951000000002	27.21	23.01	24.16	22.16	26.55	13.42	21.57	27.47	35.7	21.53	27.9	22.32	36.82	0	15.2	17.25	30.24
26864	chr3	101927568	101932707	5140	*	6.470304278	6.362559	6.559757453	0.197198453	0.040009175	0.67278879400000002	0.88813951000000002	69.11	64.22	83.99	109.43	74.15	100.05	86.28	71.05	63.35	75.94	86.35	76.72	95.73	135.1	98.82	93.92	123.12
7727	chr11	114273925	114275221	1297	*	3.951703645	3.88795085	4.006100405	0.118149555	0.048542489	0.67279348400000005	0.88813951000000002	21.22	18.73	14.38	18.01	13.73	13.42	5.68	13.26	21.88	12.47	17.27	13.95	11.57	32.42	3.04	20.13	11.88
40877	chr8	69778543	69778757	215	*	2.014067223	1.861210419	2.137550866	0.276340447	0.040690345	0.67282859399999995	0.88816018900000004	3.27	3.21	6.9	0	6.41	0	4.54	4.74	5.76	4.53	8.63	0	7.36	0	0	5.75	7.56
40745	chr8	45701782	45702708	927	*	3.843270078	3.876364991	3.813201182	-0.063163808	-0.047891191	0.67286213800000005	0.88817669300000002	10.34	18.19	14.96	11.08	13.73	15.86	18.16	15.16	0	7.93	10.63	26.5	11.57	16.21	30.41	12.46	10.8
6121	chr11	70024742	70025549	808	*	3.294207715	3.487795506	3.097189753	-0.390605753	-0.047255498	0.67287998699999996	0.88817669300000002	14.15	11.77	15.53	1.39	11.9	13.42	10.22	11.37	11.52	15.87	19.26	8.37	4.21	0	7.6	4.79	5.4
41717	chr8	95441914	95442252	339	*	2.112338485	2.158578929	2.069953512	-0.088625417	-0.040179507	0.67295467899999994	0.88820131999999996	1.09	3.21	5.18	1.39	2.75	15.86	3.41	2.84	8.06	0	3.99	1.39	0	7.21	4.56	11.5	1.08
20987	chr19	60471921	60472402	482	*	3.340086665	3.310850828	3.365585853	0.054735025	-0.047959668	0.67298185899999996	0.88820131999999996	7.07	4.28	10.93	11.08	8.24	9.76	14.76	13.26	11.52	7.93	7.31	5.58	6.31	12.61	9.12	8.63	23.76
31822	chr5	41884049	41884440	392	*	2.755874209	2.525643242	2.933616676	0.407973435	0.044202107	0.67298483099999995	0.88820131999999996	1.63	5.89	4.03	8.31	3.66	8.54	10.22	3.79	4.61	1.13	4.65	16.74	0	10.81	13.68	9.58	7.56
13193	chr14	76491649	76494385	2737	*	6.022269882	5.970051205	6.067151091	0.097099886	0.043021876	0.67301112900000004	0.88820131999999996	56.05	54.05	54.65	88.65	55.84	82.97	42	67.26	74.86	69.14	56.13	62.77	55.76	70.25	59.29	87.21	68.04
17451	chr17	46288257	46289268	1012	*	3.366432772	3.587041987	3.137275116	-0.44976687	-0.046809684	0.67301363700000005	0.88820131999999996	5.44	12.31	13.23	19.39	4.58	9.76	18.16	13.26	5.76	13.6	22.58	6.97	6.31	5.4	6.08	3.83	8.64
38124	chr7	80784251	80785143	893	*	3.771361281	3.840815691	3.706685529	-0.134130162	0.048683555	0.67305188000000005	0.88820131999999996	19.05	17.12	11.51	11.08	15.56	13.42	13.62	13.26	18.43	27.2	16.94	11.16	8.42	14.41	10.64	3.83	6.48
40501	chr8	27320559	27322585	2027	*	4.736991355	4.847513862	4.631094955	-0.216418907	-0.04835247	0.67305334299999997	0.88820131999999996	30.47	26.22	29.91	23.55	34.79	24.4	24.97	36	28.79	27.2	22.25	30.69	29.46	10.81	28.89	37.38	7.56
31148	chr4	154909794	154910544	751	*	3.636580003	3.445036711	3.787811346	0.342774635	0.048229405	0.67305420999999999	0.88820131999999996	13.06	19.26	12.66	2.77	15.56	4.88	11.35	7.58	16.12	12.47	14.61	15.34	9.47	0	16.72	20.13	19.44
44638	chr9	71355031	71357090	2060	*	4.805480971	4.806896125	4.80422189	-0.002674235	-0.046978546	0.67308919700000003	0.88822105900000003	19.59	31.57	19.56	22.16	24.72	42.71	29.52	34.1	23.04	24.93	21.25	15.34	29.46	43.23	39.53	28.75	25.92
45902	chrX	11415780	11419709	3930	*	5.839658212	5.769720984	5.899100315	0.129379332	0.047822527	0.67310806000000001	0.88822105900000003	34.28	77.06	36.24	36.01	42.11	104.93	66.98	38.84	51.83	57.8	48.82	47.43	47.34	61.24	142.91	44.08	35.64
15267	chr16	8415109	8416323	1215	*	3.589570515	3.634918918	3.548028199	-0.086890719	0.047585889	0.673217697	0.88834007000000004	15.78	8.56	9.2	11.08	15.56	10.98	15.89	12.31	9.21	11.33	25.24	27.9	13.68	1.8	3.04	7.67	5.4
6231	chr11	74251059	74256594	5536	*	6.229737891	6.163385877	6.286259914	0.122874037	-0.042681462	0.67326653000000003	0.88836053000000004	58.77	58.86	83.41	59.56	45.77	93.95	84.01	89.05	54.13	45.34	59.78	73.93	74.69	88.26	103.38	77.63	125.28
306	chr1	57375769	57376079	311	*	2.460708697	2.697131807	2.212116064	-0.485015743	-0.043972006	0.673284773	0.88836053000000004	7.62	4.28	2.88	8.31	6.41	6.1	6.81	9.47	8.06	0	6.97	0	9.47	0	12.16	2.88	2.16
36739	chr6	144633212	144633683	472	*	2.703579595	2.80075286	2.611341209	-0.189411651	0.045671939	0.67329154899999999	0.88836053000000004	5.99	7.49	4.03	13.85	5.49	4.88	4.54	9.47	14.97	1.13	10.3	6.97	2.1	1.8	10.64	3.83	3.24
28261	chr4	53878678	53879029	352	*	3.210081448	3.251867803	3.171893902	-0.079973901	0.047463391	0.67331680599999999	0.88836819199999995	11.97	11.24	16.11	2.77	13.73	7.32	4.54	8.53	12.67	15.87	12.95	13.95	7.36	7.21	1.52	9.58	0
33481	chr5	120392000	120394194	2195	*	4.766663546	4.813402599	4.723807127	-0.089595472	0.048400992	0.67336775199999999	0.88840974699999997	31.56	30.5	27.04	29.09	23.8	19.52	34.06	29.37	29.95	40.8	43.51	18.13	10.52	18.01	41.05	15.33	20.52
42507	chr8	116442888	116448552	5665	*	6.763657718	6.711874321	6.808177097	0.096302776	-0.036758343	0.67349181999999996	0.888522162	108.84	113.98	91.47	109.43	99.79	113.48	102.17	99.47	87.53	87.27	84.02	119.96	140.97	127.89	103.38	123.63	133.92
18834	chr18	42481357	42482081	725	*	3.278157052	3.103480466	3.417447702	0.313967237	0.046841262	0.673491862	0.888522162	8.16	3.21	4.03	9.7	6.41	4.88	18.16	14.21	14.97	3.4	9.63	4.18	6.31	16.21	6.08	19.17	16.2
16308	chr16	93479127	93480372	1246	*	3.909548876	3.914270818	3.90533858	-0.008932238	0.048494694	0.67354884599999998	0.88855373100000001	15.24	17.12	17.26	23.55	12.82	13.42	7.95	13.26	8.06	18.13	28.23	15.34	18.94	9.01	6.08	10.54	20.52
28679	chr4	84573575	84573746	172	*	2.07727196	1.92250688	2.202154558	0.279647678	0.041926169	0.67357793300000002	0.88855373100000001	3.27	2.68	5.18	0	5.49	1.22	6.81	5.68	5.76	6.8	2.32	6.97	0	0	9.12	2.88	7.56
8703	chr12	73459343	73460627	1285	*	5.179191241	5.108185113	5.239501396	0.131316283	0.045874784	0.67358838499999996	0.88855373100000001	35.92	35.85	30.49	37.4	38.45	40.27	27.25	30.31	36.86	41.94	31.55	41.85	22.09	30.62	57.77	37.38	39.96
44429	chr9	67566133	67566804	672	*	3.135776432	3.207479813	3.06890344	-0.138576373	0.047089616	0.673601852	0.88855373100000001	14.69	6.96	8.05	8.31	15.56	3.66	9.08	7.58	6.91	10.2	8.63	22.32	15.78	3.6	3.04	2.88	2.16
44863	chr9	85521064	85521291	228	*	2.355897794	2.371163877	2.342190985	-0.028972892	-0.043947454	0.67361305800000004	0.88855373100000001	7.07	3.75	3.45	6.93	6.41	4.88	2.27	6.63	2.3	0	1.66	6.97	4.21	16.21	9.12	1.92	3.24
36765	chr6	144870102	144870681	580	*	3.116353349	3.350974168	2.869999789	-0.480974379	-0.046685173	0.67372299000000002	0.88865877400000004	5.99	8.56	15.53	8.31	10.99	14.64	9.08	8.53	5.76	12.47	10.63	15.34	13.68	3.6	0	0	4.32
8486	chr12	56467288	56468578	1291	*	4.494410529	4.385113147	4.585065943	0.199952796	0.048317081	0.67376281000000005	0.88865877400000004	9.8	23.01	23.01	12.47	18.31	31.72	26.11	22.74	21.88	14.73	20.26	26.5	19.99	28.82	31.93	33.54	18.36
20279	chr19	41058018	41059062	1045	*	3.667171624	3.654575747	3.678276376	0.023700629	0.048033801	0.67377972500000005	0.88865877400000004	12.52	11.77	14.96	12.47	8.24	12.2	12.49	16.1	23.04	5.67	19.93	1.39	10.52	16.21	15.2	12.46	10.8
45773	chr9	120562891	120564760	1870	*	4.599197088	4.638095134	4.563718008	-0.074377126	0.048465768	0.67378850800000001	0.88865877400000004	23.94	31.04	23.01	31.86	30.21	25.62	13.62	19.89	8.06	41.94	26.9	30.69	28.4	27.02	25.84	6.71	17.28
13233	chr14	85862923	85863121	199	*	1.67084831	1.480232143	1.821429466	0.341197323	-0.04030857	0.67378996899999999	0.88865877400000004	0	2.14	1.73	4.16	4.58	3.66	2.27	3.79	0	1.13	2.66	2.79	4.21	0	3.04	11.5	6.48
30080	chr4	134022156	134022950	795	*	3.185265148	3.442879719	2.90986635	-0.533013369	-0.044365345	0.67386158100000004	0.88872755999999997	10.88	9.63	14.96	0	7.32	12.2	15.89	16.1	3.46	10.2	16.27	0	2.1	10.81	19.76	2.88	2.16
12241	chr14	33787071	33796421	9351	*	7.296971879	7.34193055	7.255797401	-0.086133149	-0.031854678	0.67392034199999995	0.88875912999999995	183.39	146.09	167.98	174.53	166.62	152.52	141.9	164.83	131.3	162.08	166.05	181.33	159.91	147.71	135.3	160.04	131.76
8913	chr12	84740968	84743114	2147	*	4.663189937	4.69277223	4.636375467	-0.056396763	0.048531698	0.67395609899999998	0.88875912999999995	25.03	19.8	21.86	44.33	35.7	15.86	15.89	28.42	9.21	39.67	29.56	23.71	25.25	39.63	15.2	21.08	20.52
43971	chr9	56515237	56516408	1172	*	3.207055838	3.286945699	3.132127114	-0.154818585	0.046186478	0.67397450800000003	0.88875912999999995	11.43	12.31	9.2	15.24	13.73	1.22	10.22	4.74	17.28	11.33	22.25	12.55	0	14.41	0	0	1.08
45369	chr9	111598323	111599125	803	*	2.793853519	3.128998923	2.412189006	-0.716809916	-0.042549369	0.67399313000000005	0.88875912999999995	5.99	10.17	2.88	13.85	2.75	12.2	7.95	14.21	0	3.4	11.62	13.95	11.57	0	3.04	0	4.32
39915	chr7	142967578	142969340	1763	*	4.820155437	4.905336178	4.739971773	-0.165364404	-0.047600893	0.67402168699999998	0.88875912999999995	33.74	33.18	27.61	20.78	32.04	32.94	32.92	26.52	33.4	23.8	32.55	32.08	38.92	28.82	6.08	21.08	23.76
22286	chr2	73903474	73906850	3377	*	6.025732928	5.934792968	6.102020414	0.167227446	0.04202732	0.67402674200000001	0.88875912999999995	47.35	49.23	46.6	69.26	60.42	75.65	66.98	73.89	50.68	71.4	50.48	46.03	76.8	88.26	68.41	103.5	62.64
23971	chr2	158850575	158852038	1464	*	4.354899277	4.346127547	4.362651848	0.016524301	-0.048223383	0.67402831799999996	0.88875912999999995	21.22	20.34	18.41	16.62	15.56	18.3	29.52	22.74	18.43	7.93	14.28	26.5	33.66	23.42	18.24	21.08	21.6
25841	chr3	9926477	9927006	530	*	2.130159045	2.07307568	2.17907052	0.10599484	0.040909233	0.67405973100000005	0.88875912999999995	0.54	1.61	3.45	2.77	5.49	9.76	3.41	6.63	8.06	1.13	9.96	0	4.21	5.4	0	7.67	4.32
37653	chr7	48536374	48538960	2587	*	5.263816946	5.31776488	5.21410876	-0.10365612	-0.046522155	0.67406706400000005	0.88875912999999995	41.36	39.06	48.9	36.01	40.28	39.05	31.79	42.63	40.31	38.54	42.51	25.11	46.29	21.62	39.53	57.5	22.68
6061	chr11	68269159	68270889	1731	*	5.252900547	5.309772076	5.200394479	-0.109377597	-0.044460577	0.67408009700000004	0.88875912999999995	42.99	40.67	35.09	42.94	44.86	43.93	31.79	35.05	26.49	51	40.52	43.24	32.61	27.02	39.53	31.63	38.88
22212	chr2	71506722	71506996	275	*	2.681974073	2.631532734	2.725376591	0.093843856	0.045505413	0.67410976499999997	0.88877259099999995	4.9	7.49	8.05	1.39	3.66	6.1	11.35	6.63	6.91	14.73	6.97	8.37	4.21	7.21	1.52	0.96	8.64
11469	chr13	98551406	98552129	724	*	3.778005344	3.700544227	3.843532923	0.142988696	0.047604238	0.67416974200000002	0.88882601100000003	11.97	6.96	7.48	16.62	20.14	7.32	13.62	19.89	19.58	6.8	10.63	15.34	10.52	1.8	27.36	22.04	15.12
10051	chr13	40849172	40850346	1175	*	3.321726827	3.379928253	3.267944368	-0.111983885	-0.047575709	0.67420844800000002	0.88884100899999996	8.16	10.7	6.9	11.08	14.65	2.44	17.03	12.31	4.61	7.93	8.3	9.76	8.42	7.21	21.28	10.54	8.64
44097	chr9	60246832	60249533	2702	*	5.130781978	5.193681249	5.072472156	-0.121209093	0.046268556	0.67422003799999997	0.88884100899999996	38.09	34.25	38.54	30.47	40.28	32.94	37.46	40.73	21.88	45.34	47.82	40.45	49.44	28.82	22.8	26.83	19.44
34863	chr6	48722007	48723582	1576	*	4.737092187	4.597374947	4.850855451	0.253480504	0.047799612	0.67424436499999996	0.888847426	33.2	17.66	29.91	22.16	21.06	32.94	21.57	15.16	21.88	26.07	28.89	27.9	34.72	43.23	12.16	33.54	31.32
45339	chr9	110684298	110688013	3716	*	6.048263285	6.116365446	5.984905425	-0.13146002	-0.038641703	0.67438026100000004	0.88892048499999998	78.36	77.06	66.73	72.03	82.39	67.11	60.17	51.15	65.65	83.87	69.08	69.74	65.23	45.03	77.53	51.75	42.12
9771	chr13	21804973	21805720	748	*	2.20792222	2.07346359	2.317751824	0.244288234	-0.04031408	0.67438345099999997	0.88892048499999998	5.44	6.42	4.6	0	0	2.44	9.08	5.68	4.61	2.27	6.97	1.39	0	7.21	0	10.54	11.88
1929	chr1	175708130	175708283	154	*	1.58670664	1.783451276	1.386001323	-0.397449953	-0.040319015	0.67438601899999995	0.88892048499999998	4.35	4.82	3.45	2.77	4.58	0	5.68	1.89	6.91	0	6.31	0	2.1	0	3.04	1.92	3.24
40251	chr8	12585669	12586842	1174	*	4.586567985	4.462043652	4.688897421	0.226853769	0.048015233	0.67438710800000001	0.88892048499999998	29.93	23.01	25.89	19.39	10.99	23.18	19.3	24.63	23.04	35.14	25.24	22.32	11.57	18.01	25.84	36.42	34.56
33499	chr5	120487976	120492759	4784	*	6.502577978	6.619425551	6.390120113	-0.229305438	-0.037127012	0.67439709199999998	0.88892048499999998	88.16	92.04	102.97	101.12	98.87	89.07	104.44	109.89	85.23	120.14	91.33	99.04	76.8	66.65	104.9	63.25	47.52
38345	chr7	99145258	99146121	864	*	3.400335506	3.345260643	3.447586001	0.102325358	-0.047251237	0.67444974400000002	0.88893810600000001	8.16	4.28	6.9	12.47	13.73	13.42	14.76	7.58	12.67	15.87	6.31	6.97	8.42	7.21	6.08	7.67	27
11290	chr13	74254141	74255585	1445	*	4.007442807	3.818467462	4.156871522	0.33840406	-0.04810663	0.67446218899999999	0.88893810600000001	16.87	9.63	15.53	11.08	10.07	12.2	26.11	11.37	16.12	7.93	5.98	16.74	7.36	25.22	27.36	35.46	18.36
24364	chr2	163651496	163652038	543	*	3.056528975	2.966351404	3.132212665	0.165861261	0.045087363	0.67446884600000001	0.88893810600000001	7.62	12.84	9.2	1.39	9.15	2.44	11.35	8.53	11.52	17	12.62	0	9.47	0	9.12	10.54	8.64
20724	chr19	55698348	55701365	3018	*	5.737656964	5.688409898	5.780064005	0.091654107	0.045801203	0.67449205999999995	0.88894305100000004	46.26	44.42	56.95	47.1	56.76	51.25	51.09	58.73	29.95	68	34.87	65.56	44.18	84.66	72.97	47.92	46.44
30307	chr4	136920182	136921002	821	*	3.230752233	3.212456374	3.246822693	0.034366319	0.047889758	0.67462282100000004	0.889014796	8.71	12.84	11.51	6.93	10.07	3.66	14.76	5.68	11.52	13.6	14.28	6.97	5.26	7.21	15.2	3.83	7.56
8658	chr12	72912824	72913553	730	*	3.223819899	3.298719708	3.153812316	-0.144907392	-0.047539584	0.67463289599999998	0.889014796	8.71	11.24	9.78	4.16	11.9	10.98	12.49	9.47	13.82	10.2	12.95	5.58	3.16	12.61	1.52	10.54	9.72
26257	chr3	49725478	49726351	874	*	2.907584333	3.045734497	2.772588964	-0.273145533	-0.043155748	0.67468747799999995	0.889014796	5.99	10.17	4.6	2.77	0.92	15.86	6.81	18.95	8.06	0	3.32	11.16	14.73	3.6	0	7.67	12.96
13617	chr15	10905434	10906635	1202	*	3.282890683	3.04069559	3.468593241	0.427897652	0.046643274	0.67470493300000001	0.889014796	3.27	6.96	8.05	11.08	10.07	12.2	5.68	8.53	11.52	0	6.64	11.16	21.04	14.41	6.08	11.5	17.28
16733	chr17	27034100	27037694	3595	*	6.059482399	6.040784376	6.075901832	0.035117456	0.041398784	0.67471485499999995	0.889014796	70.2	59.93	83.41	66.49	55.84	70.77	66.98	53.05	87.53	82.74	55.79	54.4	72.59	88.26	66.89	54.63	44.28
30662	chr4	143023723	143029511	5789	*	6.666423831	6.681180361	6.653178992	-0.028001369	0.040863592	0.67475111600000004	0.889014796	96.87	101.14	106.42	139.9	73.24	89.07	110.12	104.2	103.66	133.74	121.22	106.01	109.41	57.64	82.09	103.5	88.56
37317	chr7	35809130	35809952	823	*	2.20440092	2.206406596	2.202615753	-0.003790844	-0.039461307	0.67475319099999997	0.889014796	2.18	2.14	2.3	11.08	4.58	3.66	3.41	7.58	5.76	0	2.99	0	15.78	0	0	11.5	5.4
30392	chr4	138497539	138498849	1311	*	4.333473704	4.435716121	4.236078993	-0.199637128	-0.048375703	0.67475389900000005	0.889014796	22.86	26.22	25.89	24.93	23.8	19.52	20.43	9.47	26.49	30.6	26.9	6.97	10.52	9.01	33.45	10.54	15.12
24771	chr2	169170386	169170739	354	*	2.348459985	2.405041098	2.296232342	-0.108808756	-0.043878847	0.67477106899999995	0.889014796	7.62	4.28	5.75	0	5.49	9.76	5.68	3.79	4.61	3.4	3.65	4.18	11.57	0	9.12	7.67	0
42504	chr8	116428382	116428806	425	*	3.247648221	3.153666898	3.326338719	0.172671821	-0.045730302	0.67477553800000001	0.889014796	14.69	6.96	9.2	0	6.41	17.08	10.22	6.63	10.37	5.67	5.31	9.76	16.83	12.61	0	21.08	8.64
18525	chr18	11069633	11069825	193	*	2.233798106	2.137739603	2.314124603	0.176385	0.044349586	0.67478390600000004	0.889014796	5.44	3.75	6.33	4.16	0.92	6.1	5.68	2.84	10.37	2.27	7.64	8.37	4.21	0	3.04	6.71	2.16
41870	chr8	107161680	107162575	896	*	3.811881339	3.633270901	3.953978312	0.320707411	0.048355577	0.67478584799999997	0.889014796	14.15	9.1	9.2	9.7	14.65	14.64	13.62	14.21	24.19	9.07	9.96	8.37	12.62	16.21	16.72	15.33	27
8724	chr12	73532666	73533099	434	*	2.490879631	2.357302506	2.600047374	0.242744869	0.04501755	0.67479952200000004	0.889014796	3.27	4.82	6.9	8.31	5.49	1.22	3.41	7.58	6.91	2.27	2.99	2.79	7.36	18.01	6.08	3.83	4.32
38626	chr7	114247798	114248031	234	*	2.413724795	2.552781878	2.277754605	-0.275027273	-0.044301153	0.67486907699999998	0.88908078700000004	2.18	2.14	3.45	5.54	5.49	7.32	17.03	3.79	4.61	0	4.32	9.76	6.31	7.21	3.04	1.92	6.48
36760	chr6	144847691	144849222	1532	*	5.035214859	5.048147755	5.023620808	-0.024526947	0.0459058	0.67489540800000003	0.88908983200000002	37.01	32.11	30.49	40.17	41.2	30.5	18.16	35.05	32.25	48.74	36.2	30.69	32.61	23.42	22.8	41.21	24.84
30838	chr4	152669898	152670712	815	*	3.729708564	3.706954272	3.749637649	0.042683377	0.048113997	0.67496025800000004	0.88914491500000004	17.96	10.7	11.51	6.93	18.31	14.64	10.22	14.21	21.88	17	11.29	16.74	13.68	0	16.72	8.63	15.12
43514	chr9	41130420	41131975	1556	*	4.567854459	4.635817984	4.504631575	-0.131186409	-0.04784258	0.67497615300000002	0.88914491500000004	20.68	25.15	25.89	31.86	18.31	29.28	19.3	28.42	16.12	17	20.59	23.71	28.4	39.63	24.32	25.88	8.64
41601	chr8	93097930	93120452	22523	*	8.99846224	8.912501526	9.070795921	0.158294394	0.031405457	0.67506896800000005	0.88916458799999998	434.81	427.57	434.9	591.48	440.35	480.75	527.88	517.23	453.79	476.02	369.96	464.49	603.86	596.23	611.15	667.01	597.24
3876	chr10	93492483	93493691	1209	*	3.995044789	4.021238524	3.971355383	-0.049883141	-0.048341387	0.67507474899999997	0.88916458799999998	15.78	16.59	18.98	19.39	9.15	8.54	27.25	14.21	19.58	9.07	13.28	18.13	14.73	18.01	16.72	23	8.64
18482	chr18	4758426	4758606	181	*	1.673456262	1.604936364	1.731745554	0.126809191	0.040289969	0.67508875099999999	0.88916458799999998	7.62	2.14	4.6	0	1.83	0	3.41	4.74	4.61	2.27	4.98	2.79	1.05	5.4	3.04	5.75	0
14726	chr15	88807637	88807854	218	*	2.35548894	2.147964456	2.517817056	0.3698526	0.044684854	0.67510295200000003	0.88916458799999998	4.35	4.28	5.18	1.39	0	10.98	4.54	4.74	3.46	4.53	2.99	6.97	9.47	9.01	4.56	1.92	8.64
35151	chr6	54724353	54724695	343	*	2.429665278	2.634403368	2.219544397	-0.414858972	-0.041563875	0.67510688799999996	0.88916458799999998	5.44	5.89	8.05	0	1.83	14.64	9.08	4.74	4.61	12.47	8.3	2.79	6.31	0	0	0.96	6.48
41086	chr8	85734004	85736580	2577	*	5.645213689	5.6365677	5.652855753	0.016288052	0.044108204	0.67514639200000004	0.88916458799999998	47.35	53.51	62.7	55.41	51.27	48.81	47.68	31.26	67.95	55.54	80.7	39.06	47.34	30.62	34.97	46.96	49.68
42589	chr8	117268696	117269694	999	*	3.924026644	3.988268608	3.864417522	-0.123851085	0.04809397	0.67515032900000005	0.88916458799999998	16.87	9.63	15.53	15.24	17.39	17.08	18.16	17.05	25.34	19.27	13.62	39.06	11.57	3.6	7.6	6.71	4.32
34657	chr6	28449151	28453598	4448	*	6.677142291	6.573721788	6.763233406	0.189511619	0.038784303	0.67515978499999996	0.88916458799999998	94.69	82.95	85.14	123.28	75.98	111.04	88.55	100.41	92.14	71.4	91.66	86.48	124.14	133.3	115.54	106.38	156.6
16302	chr16	93337895	93338317	423	*	3.410452399	3.431763387	3.391241354	-0.040522032	-0.048036007	0.67516628899999998	0.88916458799999998	11.97	7.49	13.23	11.08	10.07	9.76	11.35	11.37	11.52	4.53	9.63	11.16	9.47	19.81	4.56	8.63	15.12
22441	chr2	76817843	76818356	514	*	2.833329886	2.578244367	3.027487039	0.449242671	-0.04611428	0.67523125100000003	0.889181043	7.07	3.75	7.48	6.93	5.49	8.54	5.68	2.84	0	3.4	9.63	6.97	4.21	3.6	9.12	19.17	17.28
34046	chr5	138241631	138241810	180	*	1.495868876	1.657282962	1.33545902	-0.321823942	-0.038733333	0.67523760700000002	0.889181043	3.27	4.28	4.03	1.39	0.92	0	5.68	5.68	3.46	0	2.32	0	8.42	0	4.56	2.88	1.08
37128	chr7	27996334	27996891	558	*	3.356864962	3.389965553	3.326790793	-0.063174761	0.046142278	0.67525964599999999	0.889181043	15.24	15.52	16.68	12.47	8.24	10.98	0	4.74	5.76	12.47	19.59	11.16	7.36	1.8	22.8	2.88	6.48
45172	chr9	102597242	102597977	736	*	3.55976944	3.656106806	3.468377827	-0.187728979	0.048064985	0.67529621299999998	0.889181043	16.33	15.52	17.26	5.54	12.82	14.64	4.54	14.21	11.52	20.4	19.93	9.76	11.57	9.01	7.6	7.67	2.16
27520	chr3	145938105	145938970	866	*	3.866267837	3.900242402	3.835381552	-0.06486085	0.048253899	0.67531110599999999	0.889181043	10.88	15.52	14.96	16.62	15.56	23.18	11.35	11.37	18.43	28.33	21.25	8.37	10.52	12.61	12.16	3.83	12.96
17105	chr17	34317868	34319123	1256	*	4.086140791	3.927311883	4.213991923	0.28668004	0.047389748	0.67531867599999995	0.889181043	11.97	16.59	14.38	0	25.63	18.3	21.57	13.26	10.37	27.2	19.93	12.55	8.42	32.42	13.68	14.38	28.08
36283	chr6	120210822	120213434	2613	*	4.871732378	4.920711056	4.826754426	-0.093956631	-0.047144003	0.67532604799999996	0.889181043	43.54	29.43	28.76	18.01	32.04	30.5	24.97	35.05	19.58	22.67	33.54	39.06	26.3	32.42	21.28	24.92	35.64
9404	chr12	110130694	110130850	157	*	1.966615638	2.184143495	1.741190116	-0.44295338	-0.040689747	0.67533452000000005	0.889181043	3.27	3.21	2.88	5.54	2.75	2.44	12.49	3.79	1.15	10.2	5.98	1.39	1.05	0	4.56	5.75	0
44133	chr9	60739644	60739887	244	*	2.322972066	2.452415363	2.197271171	-0.255144192	0.045384555	0.67538486799999997	0.88920691500000004	6.53	6.42	3.45	9.7	8.24	2.44	2.27	4.74	8.06	10.2	9.3	8.37	2.1	0	0	0	3.24
9299	chr12	108915841	108917599	1759	*	4.769322603	4.873009339	4.670452025	-0.202557315	-0.048238167	0.67539310500000005	0.88920691500000004	32.65	35.85	28.76	12.47	28.38	40.27	23.84	32.21	54.13	46.47	25.9	8.37	15.78	18.01	15.2	25.88	19.44
36581	chr6	136956399	136956933	535	*	2.272746221	2.190358833	2.342227334	0.151868501	0.041581542	0.67542519700000003	0.88922353399999998	2.72	1.07	8.05	6.93	6.41	2.44	7.95	0.95	4.61	17	12.62	8.37	0	0	3.04	0	0
13849	chr15	51258679	51258868	190	*	1.826954259	1.783786592	1.86427035	0.080483758	0.04105932	0.67552832799999996	0.88933367699999999	5.99	5.89	2.3	4.16	3.66	3.66	0	1.89	10.37	1.13	1.99	2.79	7.36	7.21	0	1.92	0
36044	chr6	100268104	100268940	837	*	3.154744482	3.108588023	3.194568343	0.08598032	0.045934811	0.67556065600000004	0.88935060200000005	8.16	11.24	8.63	15.24	8.24	1.22	12.49	3.79	5.76	24.93	16.27	4.18	8.42	0	7.6	7.67	7.56
38839	chr7	117485192	117485741	550	*	2.832331167	2.538373868	3.051244138	0.51287027	0.045428835	0.675610814	0.88935425300000004	3.81	5.35	4.03	4.16	8.24	3.66	6.81	10.42	0	5.67	5.65	4.18	3.16	16.21	16.72	14.38	8.64
43994	chr9	56836940	56838160	1221	*	4.16575318	4.050512284	4.260991224	0.21047894	-0.048191694	0.67561915699999997	0.88935425300000004	13.06	17.66	14.96	15.24	21.06	17.08	19.3	14.21	13.82	9.07	11.62	16.74	23.14	18.01	30.41	33.54	16.2
34337	chr5	146919327	146920438	1112	*	4.378588116	4.461079092	4.301080746	-0.159998346	0.047836892	0.67564026099999996	0.88935425300000004	19.59	24.08	28.19	22.16	21.06	15.86	15.89	29.37	31.1	19.27	23.91	22.32	25.25	5.4	21.28	19.17	9.72
4859	chr11	32798177	32799466	1290	*	3.800104338	3.662675099	3.912159162	0.249484063	0.048266046	0.67566578300000002	0.88935425300000004	16.87	19.8	11.51	9.7	10.99	12.2	13.62	6.63	24.19	14.73	12.29	15.34	9.47	14.41	15.2	11.5	18.36
14231	chr15	78655783	78657122	1340	*	3.855697633	3.882772229	3.831197219	-0.051575011	0.04754545	0.67567524199999995	0.88935425300000004	21.22	25.15	17.26	6.93	13.73	8.54	14.76	10.42	28.79	43.07	16.61	11.16	10.52	1.8	6.08	5.75	4.32
16113	chr16	91002938	91004287	1350	*	4.486273078	4.571934254	4.405610337	-0.166323917	-0.048261793	0.67569463100000005	0.88935425300000004	22.86	25.69	16.11	24.93	24.72	17.08	23.84	35.05	24.19	5.67	20.59	19.53	35.77	7.21	33.45	24.92	19.44
39177	chr7	127660467	127660643	177	*	2.034802466	1.96805621	2.091646236	0.123590027	-0.044490705	0.67571113299999996	0.88935425300000004	6.53	4.28	4.6	2.77	2.75	4.88	4.54	0.95	3.46	1.13	3.65	5.58	2.1	9.01	4.56	6.71	2.16
16767	chr17	27463681	27465376	1696	*	4.768984047	4.870284331	4.672550436	-0.197733895	0.046783534	0.67571974300000004	0.88935425300000004	35.37	40.14	30.49	36.01	33.87	13.42	23.84	20.84	50.68	45.34	39.19	39.06	16.83	7.21	7.6	9.58	14.04
44248	chr9	61444254	61444942	689	*	3.721779427	3.920157346	3.519159469	-0.400997877	-0.046776781	0.67574738999999995	0.88935425300000004	20.14	10.17	15.53	15.24	19.23	9.76	15.89	15.16	14.97	10.2	9.63	26.5	22.09	7.21	0	11.5	1.08
20836	chr19	56657142	56659135	1994	*	4.978503103	5.084593732	4.877169488	-0.207424244	-0.047027945	0.67575813799999995	0.88935425300000004	42.45	40.67	35.09	36.01	31.13	26.84	26.11	33.16	33.4	15.87	43.51	33.48	28.4	45.03	16.72	21.08	27
29293	chr4	118305472	118308240	2769	*	5.162573584	5.312017357	5.01534767	-0.296669687	-0.046538924	0.67581859700000002	0.88940819599999998	47.35	33.71	42.57	33.24	40.28	47.59	46.54	26.52	48.37	30.6	59.11	41.85	30.51	18.01	31.93	13.42	17.28
46080	chrX	51737660	51739247	1588	*	3.98443256	3.850283384	4.094029898	0.243746514	-0.047819275	0.67586480699999996	0.889436428	8.16	26.22	10.35	13.85	5.49	21.96	22.7	6.63	6.91	7.93	10.3	12.55	24.2	21.62	41.05	8.63	20.52
24658	chr2	167959273	167960080	808	*	3.547593005	3.64515773	3.454957728	-0.190200002	0.047137656	0.67588345900000002	0.889436428	11.43	13.38	13.23	15.24	16.48	17.08	5.68	7.58	6.91	26.07	26.57	23.71	6.31	0	9.12	0	0
16196	chr16	92443768	92444056	289	*	2.664523371	2.775107525	2.558563302	-0.216544222	-0.045270583	0.67589846799999997	0.889436428	8.71	9.1	9.2	2.77	4.58	4.88	7.95	7.58	13.82	9.07	4.98	0	7.36	1.8	3.04	8.63	4.32
13538	chr15	6893199	6894319	1121	*	3.928755034	3.887613453	3.964365674	0.076752221	-0.048108403	0.67596911400000004	0.889503767	19.59	11.77	15.53	6.93	9.15	15.86	21.57	18	9.21	12.47	17.6	13.95	16.83	16.21	4.56	17.25	32.4
28147	chr4	45638867	45640749	1883	*	4.011393762	3.958337298	4.056970829	0.098633531	0.046719705	0.67599492900000002	0.88951210999999997	9.8	19.8	18.41	8.31	20.14	21.96	13.62	12.31	21.88	31.73	20.59	22.32	5.26	16.21	9.12	0	22.68
39600	chr7	136750248	136751623	1376	*	4.397905104	4.412963213	4.384386885	-0.028576327	-0.047559808	0.67605183400000002	0.88952966899999997	17.96	25.15	24.74	19.39	22.89	12.2	21.57	26.52	19.58	18.13	21.59	13.95	24.2	14.41	19.76	32.58	23.76
2846	chr10	42735865	42737866	2002	*	4.831810136	4.724503498	4.920923128	0.19641963	0.047925713	0.67606751399999998	0.88952966899999997	22.86	27.29	23.59	29.09	24.72	34.16	26.11	23.68	39.16	37.4	20.92	34.87	34.72	3.6	25.84	46.96	29.16
25218	chr2	172539760	172540231	472	*	2.843774306	2.80609375	2.876461409	0.070367659	0.045684846	0.67607886900000003	0.88952966899999997	7.07	9.1	6.9	8.31	8.24	6.1	4.54	5.68	5.76	10.2	10.63	1.39	8.42	18.01	3.04	0	8.64
1830	chr1	167884727	167885421	695	*	2.834779975	2.919192271	2.755361923	-0.163830349	-0.045035708	0.67609102899999995	0.88952966899999997	5.99	6.96	9.2	0	11.9	4.88	10.22	11.37	0	3.4	7.64	8.37	11.57	3.6	12.16	8.63	5.4
13097	chr14	70329546	70330300	755	*	3.568800047	3.756074526	3.379104198	-0.376970328	-0.046673042	0.67612409799999995	0.88952966899999997	8.71	12.84	12.66	9.7	16.48	10.98	21.57	15.16	12.67	21.53	18.27	0	5.26	9.01	12.16	11.5	3.24
41348	chr8	89743070	89743552	483	*	3.133566701	3.16601219	3.104100645	-0.061911546	-0.046582122	0.676125121	0.88952966899999997	9.8	5.89	8.05	9.7	8.24	8.54	4.54	17.05	0	6.8	8.3	4.18	16.83	5.4	9.12	10.54	16.2
10408	chr13	52844075	52845067	993	*	3.890145247	3.973775471	3.811505549	-0.162269922	-0.04740353	0.67616883800000005	0.88956156099999995	25.58	19.8	17.26	12.47	21.06	10.98	9.08	9.47	16.12	20.4	26.9	9.76	2.1	0	19.76	8.63	22.68
22844	chr2	115676462	115677190	729	*	2.70953796	2.576280155	2.818465773	0.242185618	0.042842046	0.67619652600000002	0.88957236500000003	7.62	3.75	7.48	2.77	6.41	0	10.22	9.47	10.37	4.53	5.98	9.76	0	14.41	1.52	2.88	14.04
42786	chr8	121711841	121713242	1402	*	4.748987892	4.828687302	4.674247609	-0.154439693	-0.047301156	0.67625364399999999	0.88962188399999997	32.65	40.67	32.21	23.55	25.63	20.74	27.25	24.63	23.04	34	33.87	18.13	30.51	21.62	22.8	13.42	32.4
34789	chr6	36591324	36591539	216	*	2.191777709	2.165035459	2.215139465	0.050104007	-0.041217507	0.67627758800000004	0.88962776099999996	2.18	3.21	0	5.54	1.83	8.54	7.95	6.63	1.15	4.53	1.66	1.39	7.36	10.81	0	1.92	12.96
16270	chr16	93108304	93111413	3110	*	5.374517423	5.34136016	5.40336411	0.062003949	0.044803006	0.67632070300000002	0.88965885499999997	42.45	39.06	45.45	31.86	42.11	48.81	32.92	41.68	35.7	51	45.5	36.27	27.35	45.03	60.81	47.92	31.32
39155	chr7	126654606	126655549	944	*	3.405220534	3.251787679	3.529126816	0.277339138	0.047586471	0.67634551700000001	0.88966587500000005	10.34	10.17	8.63	6.93	8.24	9.76	19.3	2.84	14.97	6.8	11.29	6.97	4.21	27.02	18.24	5.75	8.64
38279	chr7	98027528	98028469	942	*	4.521681823	4.569945521	4.477381848	-0.092563672	-0.048097297	0.67638969999999998	0.88969837100000004	26.12	27.83	23.01	26.32	21.06	24.4	20.43	20.84	13.82	15.87	24.58	46.03	7.36	28.82	19.76	25.88	18.36
8497	chr12	56546615	56553841	7227	*	6.899327354	6.779544327	6.998045078	0.218500751	-0.039794624	0.67641382699999997	0.88970448599999996	89.25	103.82	81.11	88.65	94.29	128.12	148.71	144.94	125.54	63.47	73.73	73.93	139.92	187.33	118.58	198.38	169.56
26967	chr3	105177836	105178315	480	*	2.960905284	2.921532861	2.995023128	0.073490267	0.042456955	0.67648803000000002	0.88974178800000003	8.16	4.82	6.9	1.39	4.58	18.3	13.62	2.84	10.37	9.07	8.63	18.13	17.88	0	0	7.67	0
36351	chr6	122361667	122363812	2146	*	5.052673692	4.993719539	5.103128468	0.10940893	0.044385816	0.67649343299999998	0.88974178800000003	29.93	28.9	33.94	37.4	31.13	36.6	29.52	27.47	35.7	36.27	34.87	23.71	36.82	37.83	30.41	40.25	33.48
28059	chr4	43983654	43986917	3264	*	5.659790202	5.719247741	5.604800046	-0.114447695	-0.042939709	0.67650062499999997	0.88974178800000003	51.7	47.09	65.01	41.56	62.25	51.25	59.03	43.58	48.37	56.67	68.08	43.24	50.5	37.83	39.53	44.08	49.68
34944	chr6	51129350	51131547	2198	*	5.111776927	5.033667838	5.177825921	0.144158082	0.046573291	0.67658884900000005	0.88981552799999997	30.47	30.5	33.37	19.39	36.62	24.4	40.87	46.42	32.25	41.94	29.23	27.9	48.39	37.83	15.2	41.21	51.84
31768	chr5	37966040	37968114	2075	*	5.149701712	5.1318051	5.16542555	0.03362045	0.045820352	0.67660084099999995	0.88981552799999997	39.18	36.39	35.67	45.71	32.96	23.18	35.19	32.21	33.4	41.94	32.55	51.61	30.51	30.62	38.01	46	18.36
18833	chr18	42083805	42084420	616	*	3.173443284	3.281323627	3.070270513	-0.211053113	-0.043306556	0.67661513500000003	0.88981552799999997	17.41	9.63	11.51	0	15.56	10.98	7.95	4.74	25.34	9.07	13.95	0	4.21	9.01	0	8.63	5.4
31202	chr5	5541851	5542164	314	*	3.110569929	2.970625426	3.224502633	0.253877207	0.046854458	0.67666089500000004	0.88984744999999998	7.62	9.1	5.75	2.77	9.15	9.76	9.08	9.47	13.82	12.47	4.65	5.58	4.21	18.01	6.08	9.58	9.72
19003	chr18	58121988	58122768	781	*	3.219627169	3.217534627	3.221484662	0.003950035	0.046535993	0.67668500600000003	0.88984744999999998	12.52	7.49	8.63	4.16	14.65	12.2	3.41	11.37	12.67	10.2	13.62	16.74	11.57	0	1.52	5.75	11.88
32818	chr5	111445098	111447166	2069	*	4.854899173	4.845806239	4.862933948	0.017127709	-0.046864769	0.67674985399999998	0.88984744999999998	30.47	24.62	32.21	31.86	36.62	17.08	24.97	32.21	26.49	11.33	29.23	32.08	29.46	28.82	25.84	44.08	34.56
33784	chr5	132993536	132994137	602	*	3.430918893	3.32122188	3.521883485	0.200661605	0.047325333	0.67675516000000002	0.88984744999999998	13.06	11.77	8.05	8.31	10.07	9.76	11.35	7.58	4.61	22.67	11.96	2.79	14.73	5.4	19.76	9.58	11.88
19335	chr18	76296934	76301470	4537	*	6.159918582	6.169249729	6.151573257	-0.017676473	0.040949629	0.67676653099999995	0.88984744999999998	80	72.78	65.58	84.5	77.82	71.99	56.76	66.31	55.28	86.14	75.39	112.98	63.12	72.05	51.69	50.79	72.36
7652	chr11	109044652	109045416	765	*	2.462220554	2.205537526	2.65741681	0.451879284	-0.044077282	0.67677937300000002	0.88984744999999998	3.27	2.68	6.9	0	2.75	9.76	6.81	4.74	4.61	0	1.99	5.58	5.26	3.6	13.68	13.42	8.64
4512	chr11	7848261	7848988	728	*	2.228977539	2.431413591	2.021579915	-0.409833676	-0.04107509	0.67679098599999998	0.88984744999999998	5.99	7.49	4.03	0	5.49	12.2	2.27	5.68	2.3	10.2	9.96	0	3.16	3.6	0	1.92	5.4
38285	chr7	98101577	98102734	1158	*	4.220682485	4.071480815	4.341477573	0.269996758	0.047877614	0.67679526199999995	0.88984744999999998	19.59	18.73	16.11	5.54	28.38	15.86	17.03	13.26	20.73	23.8	24.58	23.71	1.05	21.62	16.72	21.08	29.16
39978	chr7	144225216	144227828	2613	*	5.470530538	5.434892554	5.501486192	0.066593637	0.046001902	0.67689112299999998	0.889899993	60.41	59.4	50.05	30.47	45.77	32.94	38.6	28.42	31.1	68	49.82	46.03	63.12	27.02	44.09	36.42	42.12
28361	chr4	56416179	56417889	1711	*	4.547945214	4.42338629	4.650300922	0.226914632	-0.047366011	0.67690702599999997	0.889899993	15.78	13.91	17.83	19.39	25.63	26.84	23.84	28.42	13.82	9.07	16.94	15.34	34.72	25.22	33.45	36.42	41.04
14747	chr15	90101086	90101882	797	*	3.233500358	3.272513624	3.197913434	-0.07460019	-0.046610059	0.67691810900000005	0.889899993	9.25	11.77	13.81	4.16	14.65	10.98	2.27	10.42	5.76	11.33	8.63	11.16	13.68	5.4	0	11.5	15.12
17155	chr17	34935293	34936800	1508	*	2.205900978	2.042556737	2.337033551	0.294476814	0.030935593	0.67692869300000003	0.889899993	6.53	5.89	9.2	5.54	0.92	4.88	0	0	0	4.53	29.89	0	4.21	3.6	0	0	3.24
5667	chr11	59204181	59204329	149	*	1.668421505	1.758366833	1.583472579	-0.174894254	0.041468144	0.67693263999999997	0.889899993	2.18	4.28	1.73	9.7	4.58	3.66	0	0.95	8.06	3.4	4.32	5.58	1.05	0	4.56	0	0
42953	chr8	123925317	123927995	2679	*	5.323495632	5.373806311	5.277252866	-0.096553445	0.044815971	0.67702111799999998	0.88998127000000005	39.73	52.44	48.32	45.71	43.94	45.15	26.11	30.31	57.59	57.8	59.78	46.03	16.83	32.42	27.36	22.04	29.16
31523	chr5	30768395	30769506	1112	*	4.146232887	4.21240666	4.084750207	-0.127656453	-0.047942108	0.67703343500000002	0.88998127000000005	17.96	24.08	19.56	18.01	15.56	18.3	21.57	13.26	18.43	24.93	33.21	15.34	8.42	0	15.2	13.42	23.76
34011	chr5	137469421	137469794	374	*	3.006583837	3.108956488	2.909056168	-0.199900319	-0.044246517	0.67706702699999999	0.88999981399999994	14.15	11.24	10.93	4.16	7.32	8.54	7.95	4.74	8.06	17	10.3	0	14.73	1.8	0	3.83	11.88
42724	chr8	120947316	120949522	2207	*	4.791314291	4.797808976	4.78551659	-0.012292385	0.048024778	0.677175262	0.89007071199999999	36.46	28.36	37.97	15.24	27.46	24.4	31.79	20.84	42.61	27.2	50.81	55.79	16.83	10.81	13.68	6.71	23.76
466	chr1	72845345	72845930	586	*	3.365596588	3.326380246	3.399582572	0.073202326	0.047443596	0.67717651499999998	0.89007071199999999	6.53	6.96	9.2	11.08	12.82	15.86	10.22	7.58	18.43	17	9.96	13.95	7.36	3.6	6.08	6.71	11.88
14801	chr15	96403819	96405547	1729	*	4.240021552	4.189535978	4.283460912	0.093924934	-0.047907459	0.67718643499999998	0.89007071199999999	14.69	13.91	13.81	22.16	19.23	25.62	14.76	21.79	23.04	2.27	15.28	15.34	11.57	36.03	16.72	34.5	20.52
19622	chr18	81889788	81893114	3327	*	5.650603835	5.57498224	5.714648866	0.139666627	-0.043627821	0.67720068200000005	0.89007071199999999	36.46	54.58	40.84	36.01	43.94	50.03	52.22	67.26	38.01	40.8	35.87	43.24	51.55	61.24	50.17	97.75	54
40089	chr8	9052580	9052763	184	*	2.265785247	2.021103832	2.453128296	0.432024464	0.04354617	0.677218396	0.89007071199999999	4.35	4.28	5.18	1.39	3.66	2.44	4.54	6.63	3.46	6.8	1	5.58	4.21	12.61	3.04	2.88	9.72
46590	chrX	166022472	166022655	184	*	1.37209416	1.259752415	1.465101048	0.205348633	-0.035630533	0.67727137800000003	0.89009656100000001	2.18	3.21	3.45	0	2.75	0	5.68	1.89	0	0	1.66	2.79	0	1.8	13.68	3.83	1.08
12344	chr14	46613394	46613904	511	*	2.765763183	2.460830963	2.991471094	0.53064013	0.042664557	0.67727703800000005	0.89009656100000001	7.62	7.49	6.9	0	3.66	0	7.95	10.42	1.15	5.67	6.97	0	9.47	12.61	19.76	10.54	5.4
33471	chr5	120335624	120335898	275	*	2.086756895	2.275695529	1.895137686	-0.380557844	-0.041070063	0.67731846699999998	0.890104691	9.25	3.75	8.05	5.54	0.92	3.66	5.68	1.89	4.61	11.33	11.96	5.58	0	0	0	0	0
14981	chr15	100624884	100628300	3417	*	6.232429803	6.261797891	6.2058133	-0.05598459	0.038102894	0.67733149500000001	0.890104691	84.35	89.37	92.04	84.5	85.14	84.19	48.81	45.47	90.99	88.4	93.65	90.67	72.59	50.44	74.49	64.21	38.88
12601	chr14	55405897	55406329	433	*	3.199723878	3.173687289	3.222479516	0.048792227	0.046003137	0.677341686	0.890104691	5.99	9.1	9.78	8.31	8.24	9.76	12.49	8.53	1.15	7.93	16.94	9.76	9.47	9.01	18.24	11.5	0
34302	chr5	144581660	144582392	733	*	3.055148751	3.073255978	3.038860403	-0.034395575	0.044913104	0.67737729199999996	0.89012587200000004	9.25	6.42	9.78	2.77	9.15	6.1	12.49	11.37	1.15	21.53	12.62	13.95	10.52	0	3.04	5.75	5.4
15881	chr16	50559149	50559542	394	*	2.787665884	2.857304232	2.72281068	-0.134493552	-0.04388151	0.67742035	0.89015684399999995	11.97	4.82	4.6	6.93	13.73	8.54	4.54	2.84	6.91	0	12.29	8.37	11.57	3.6	0	4.79	11.88
14602	chr15	87372685	87373036	352	*	2.935987123	3.231021595	2.610987159	-0.620034436	-0.047002939	0.67748613700000004	0.89021768000000001	11.97	10.17	8.63	16.62	8.24	2.44	5.68	11.37	9.21	4.53	9.3	5.58	6.31	9.01	9.12	1.92	0
23133	chr2	127560366	127561208	843	*	3.911346182	4.00364246	3.824034337	-0.179608123	-0.04796281	0.67755126499999996	0.89023891200000005	26.67	13.91	13.81	19.39	11.9	17.08	11.35	14.21	12.67	15.87	15.28	18.13	10.52	25.22	7.6	12.46	9.72
25555	chr2	178754208	178755134	927	*	3.837891831	3.754289033	3.908344625	0.154055591	0.047727358	0.67757049700000005	0.89023891200000005	11.97	10.17	10.35	22.16	16.48	1.22	14.76	20.84	12.67	10.2	8.97	15.34	14.73	19.81	16.72	17.25	19.44
13331	chr14	104915968	104917012	1045	*	3.244610152	3.036676183	3.407219874	0.370543691	0.046159678	0.67757811099999998	0.89023891200000005	7.07	5.35	4.03	8.31	4.58	4.88	18.16	13.26	6.91	2.27	9.63	2.79	7.36	12.61	25.84	8.63	19.44
5711	chr11	61175325	61175701	377	*	1.955518641	1.63794817	2.188948595	0.551000425	0.039912047	0.67758025600000005	0.89023891200000005	3.81	2.68	2.3	1.39	5.49	4.88	3.41	0.95	0	17	4.98	5.58	0	0	3.04	2.88	7.56
30403	chr4	138655475	138656324	850	*	3.568254905	3.609728925	3.530360755	-0.07936817	-0.047689207	0.67765766299999997	0.89025603099999995	10.88	11.24	7.48	15.24	12.82	14.64	15.89	9.47	8.06	10.2	10.63	8.37	4.21	18.01	27.36	9.58	7.56
39255	chr7	130225557	130229290	3734	*	5.962926588	6.011343216	5.918481652	-0.092861564	0.040439454	0.67766680300000004	0.89025603099999995	77.28	74.38	76.51	55.41	82.39	62.23	49.95	37.89	72.56	80.47	88.67	54.4	48.39	73.85	62.33	25.88	37.8
35857	chr6	94964647	94965100	454	*	2.821410555	2.96529065	2.680234814	-0.285055835	-0.045311405	0.67772575400000001	0.89025603099999995	12.52	9.1	4.03	8.31	5.49	7.32	9.08	6.63	14.97	6.8	8.97	0	3.16	5.4	7.6	8.63	2.16
24049	chr2	159644258	159645515	1258	*	3.35557655	3.25271536	3.441231548	0.188516189	-0.043411182	0.67775465199999996	0.89025603099999995	1.63	9.1	8.63	6.93	0	13.42	14.76	21.79	6.91	0	2.99	13.95	5.26	18.01	3.04	24.92	22.68
27826	chr4	11368661	11371164	2504	*	5.431558647	5.474816173	5.391987487	-0.082828686	-0.044505861	0.67778348700000002	0.89025603099999995	41.36	37.46	39.69	54.02	37.53	42.71	49.95	53.05	16.12	48.74	40.85	34.87	48.39	59.44	51.69	42.17	35.64
19950	chr19	16878415	16878593	179	*	2.027097909	2.001713982	2.049292458	0.047578476	-0.039756735	0.67778763799999997	0.89025603099999995	2.18	1.07	3.45	13.85	3.66	3.66	2.27	1.89	3.46	4.53	0.66	0	7.36	9.01	4.56	7.67	0
36392	chr6	125347126	125352960	5835	*	6.814346365	6.850539578	6.781394197	-0.069145381	0.034285267	0.67779603700000002	0.89025603099999995	126.25	130.04	135.76	127.44	121.76	102.49	94.22	85.26	134.75	134.87	161.4	111.59	103.1	79.26	77.53	96.79	90.72
31734	chr5	37330795	37332580	1786	*	4.148004619	4.253105406	4.047686205	-0.205419201	0.047778332	0.677813844	0.89025603099999995	19.59	13.91	22.44	22.16	17.39	25.62	18.16	13.26	10.37	34	37.53	20.92	18.94	16.21	6.08	4.79	0
5441	chr11	53957642	53961547	3906	*	5.857686624	5.927008189	5.79314045	-0.133867739	-0.043472026	0.67781553900000002	0.89025603099999995	69.11	77.59	71.91	42.94	67.75	53.69	54.49	49.26	52.98	96.34	76.38	46.03	42.08	45.03	41.05	44.08	55.08
37645	chr7	46817285	46817764	480	*	3.343405534	3.570622797	3.106184406	-0.464438391	-0.044639924	0.67781599199999998	0.89025603099999995	10.34	5.89	10.35	18.01	10.07	14.64	12.49	13.26	16.12	12.47	8.63	0	9.47	0	24.32	0	6.48
11056	chr13	71559544	71560223	680	*	3.401724144	3.229453806	3.539291752	0.309837946	0.047337098	0.67782858000000001	0.89025603099999995	9.25	4.82	5.75	6.93	10.07	13.42	18.16	6.63	14.97	5.67	7.64	6.97	18.94	19.81	7.6	5.75	17.28
37764	chr7	65384352	65385240	889	*	3.217108401	3.355480944	3.08187412	-0.273606824	-0.044526249	0.67784122800000002	0.89025603099999995	11.97	3.21	10.35	12.47	4.58	9.76	12.49	17.05	10.37	0	8.3	15.34	6.31	16.21	0	6.71	12.96
21808	chr2	35170789	35174277	3489	*	6.163623342	6.19662725	6.133638955	-0.062988295	-0.042141778	0.67784666400000004	0.89025603099999995	88.7	78.13	78.81	88.65	82.39	50.03	55.63	64.42	81.77	82.74	66.42	94.85	75.75	30.62	36.49	100.63	62.64
529	chr1	74949620	74950331	712	*	3.65326273	3.88772861	3.407101366	-0.480627245	-0.047585531	0.677907327	0.89031010300000002	12.52	21.94	18.41	9.7	22.89	8.54	10.22	14.21	14.97	19.27	14.28	9.76	12.62	1.8	15.2	0	7.56
5071	chr11	43248285	43250074	1790	*	4.657028834	4.574419511	4.726687486	0.152267975	0.046439136	0.67794272499999997	0.89033099299999996	27.75	23.55	20.71	27.7	23.8	25.62	21.57	19.89	26.49	38.54	22.58	20.92	24.2	28.82	18.24	32.58	25.92
15001	chr15	101249056	101250278	1223	*	4.249280027	4.470922648	4.018866755	-0.452055893	-0.04774674	0.67798233200000002	0.89035740799999996	22.86	26.22	28.19	42.94	28.38	6.1	11.35	11.37	29.95	23.8	27.9	20.92	15.78	9.01	1.52	10.54	6.48
11408	chr13	95565129	95566402	1274	*	3.785067451	3.547894613	3.967441935	0.419547322	0.04730959	0.67810322499999998	0.89049056699999996	16.87	14.45	13.81	1.39	11.9	7.32	13.62	14.21	16.12	3.4	11.29	13.95	13.68	14.41	25.84	17.25	24.84
4662	chr11	16820504	16820889	386	*	2.471852016	2.20990047	2.670461773	0.460561303	0.043867684	0.67816080899999998	0.89052797900000003	1.63	5.89	4.6	2.77	2.75	3.66	9.08	6.63	0	2.27	3.99	9.76	14.73	7.21	3.04	7.67	8.64
18774	chr18	36617805	36618182	378	*	2.447768074	2.434134827	2.459779297	0.025644471	0.042477153	0.67819413100000003	0.89052797900000003	4.9	4.82	4.6	2.77	0	8.54	9.08	8.53	1.15	7.93	5.31	6.97	8.42	0	12.16	0	7.56
43728	chr9	46261966	46262368	403	*	2.953124322	3.112208442	2.795298726	-0.316909715	0.046235157	0.67819827200000005	0.89052797900000003	8.16	10.17	6.9	16.62	4.58	8.54	5.68	8.53	6.91	12.47	15.61	2.79	11.57	9.01	3.04	0	1.08
22290	chr2	73942116	73944216	2101	*	4.859921359	4.964598634	4.760036878	-0.204561755	-0.046678605	0.678209701	0.89052797900000003	30.47	19.8	28.19	37.4	39.37	34.16	27.25	33.16	36.86	26.07	30.55	37.66	25.25	19.81	16.72	32.58	18.36
2060	chr1	182862427	182862709	283	*	2.243387841	2.480057661	1.994488219	-0.485569442	-0.042663623	0.67831125599999997	0.89063572400000002	11.43	5.89	5.75	5.54	6.41	4.88	0	4.74	0	7.93	5.31	4.18	6.31	7.21	0	3.83	1.08
22291	chr2	73948352	73949161	810	*	3.240006137	3.271173584	3.211724918	-0.059448666	-0.046897354	0.67833581200000004	0.89064236399999996	10.88	5.35	7.48	11.08	9.15	4.88	11.35	17.05	4.61	1.13	8.3	8.37	15.78	9.01	10.64	11.5	14.04
19693	chr18	83509212	83509929	718	*	3.20632788	3.031305373	3.345865829	0.314560456	0.046442988	0.67835828899999995	0.89064627399999996	8.16	7.49	10.93	20.78	6.41	1.22	5.68	4.74	8.06	4.53	6.64	12.55	10.52	10.81	13.68	9.58	15.12
31790	chr5	38155246	38162076	6831	*	6.581103268	6.569018989	6.591760528	0.022741538	-0.034836845	0.67842346899999995	0.89070624799999998	91.42	89.9	102.4	84.5	90.63	91.51	119.2	89.99	100.2	87.27	87.01	71.14	119.93	95.47	109.46	93.92	103.68
21999	chr2	51932257	51933120	864	*	3.575393806	3.515016278	3.627020348	0.112004071	0.044708237	0.67849165300000003	0.89077016200000003	4.9	15.52	13.81	15.24	9.15	1.22	13.62	18	13.82	14.73	9.63	4.18	8.42	5.4	28.89	23.96	2.16
30754	chr4	150220404	150221632	1229	*	3.817746336	4.02564138	3.603875376	-0.421766004	-0.04663045	0.67853833100000005	0.89080246699999999	19.05	26.76	15.53	24.93	15.56	3.66	12.49	12.31	26.49	35.14	25.57	13.95	0	5.4	0	2.88	0
12456	chr14	48759524	48761198	1675	*	5.003456206	4.962735678	5.038711873	0.075976195	-0.045419215	0.67857097	0.89080246699999999	31.56	23.55	30.49	24.93	34.79	30.5	38.6	35.05	19.58	34	25.24	29.29	31.56	46.83	28.89	46.96	33.48
36285	chr6	120263743	120267189	3447	*	5.385373145	5.391835228	5.37960467	-0.012230558	-0.047080811	0.678574766	0.89080246699999999	36.46	32.11	51.77	55.41	29.3	30.5	56.76	43.58	35.7	20.4	51.14	48.82	29.46	27.02	56.25	42.17	63.72
10788	chr13	57813812	57815035	1224	*	4.044788013	4.060485529	4.030689817	-0.029795712	0.047791357	0.67863829799999997	0.89084105800000002	16.33	14.98	16.11	5.54	21.06	19.52	23.84	16.1	14.97	28.33	16.27	27.9	12.62	12.61	15.2	10.54	8.64
3437	chr10	78311480	78312175	696	*	2.785399732	2.815541603	2.758067837	-0.057473766	-0.041369551	0.67864754199999999	0.89084105800000002	4.9	7.49	9.78	6.93	3.66	12.2	5.68	5.68	0	1.13	6.97	20.92	10.52	1.8	0	16.29	3.24
34541	chr6	15296751	15296954	204	*	1.893597292	1.348050985	2.249608936	0.901557952	0.038432262	0.67866267400000002	0.89084105800000002	1.09	2.68	1.15	0	4.58	1.22	6.81	2.84	3.46	0	1.99	0	2.1	19.81	10.64	4.79	0
15836	chr16	44299104	44299697	594	*	3.557094924	3.416738613	3.671334535	0.254595923	0.046623883	0.67880986799999998	0.89099872400000002	17.41	10.17	7.48	4.16	19.23	9.76	6.81	10.42	17.28	5.67	16.27	16.74	3.16	18.01	4.56	12.46	20.52
7150	chr11	96113507	96115020	1514	*	3.802585402	3.445048272	4.059734606	0.614686334	-0.04017591	0.67883453400000004	0.89099872400000002	10.88	9.1	9.78	0	17.39	19.52	9.08	11.37	0	6.8	12.62	0	18.94	34.22	21.28	33.54	22.68
564	chr1	75491910	75492120	211	*	1.956903436	2.204986299	1.69367223	-0.51131407	-0.03988932	0.67886573400000005	0.89099872400000002	1.09	4.28	2.3	2.77	0	18.3	3.41	4.74	4.61	3.4	4.65	1.39	2.1	0	4.56	1.92	6.48
18473	chr17	93503148	93503868	721	*	3.759936298	3.6195045	3.874232152	0.254727652	-0.047532142	0.67887289799999995	0.89099872400000002	11.43	8.56	16.68	6.93	12.82	14.64	10.22	17.05	8.06	4.53	7.31	9.76	21.04	16.21	25.84	14.38	24.84
25941	chr3	30436643	30438192	1550	*	4.539794376	4.44357749	4.620245444	0.176667954	-0.047143101	0.67888032200000004	0.89099872400000002	21.22	20.34	13.23	27.7	14.65	25.62	23.84	27.47	14.97	14.73	13.62	18.13	38.92	27.02	25.84	33.54	34.56
13800	chr15	37164867	37165205	339	*	2.359427216	2.624793916	2.073996178	-0.550797738	-0.043225366	0.67895306600000005	0.89103113700000003	9.8	5.35	4.03	12.47	4.58	3.66	5.68	3.79	0	10.2	7.31	1.39	2.1	10.81	6.08	0	0
29189	chr4	114798710	114807633	8924	*	7.449068079	7.373298762	7.513232292	0.13993353	0.031462897	0.67897217300000001	0.89103113700000003	169.24	161.08	171.43	180.07	129.08	161.06	178.23	176.2	181.98	157.54	166.05	131.12	183.05	216.16	168.75	221.38	218.16
27624	chr3	148825897	148826161	265	*	2.253546916	2.166442699	2.32679077	0.160348071	0.043559084	0.67900135500000003	0.89103113700000003	4.35	5.89	4.6	0	6.41	1.22	6.81	6.63	1.15	3.4	4.98	8.37	8.42	1.8	9.12	5.75	2.16
18916	chr18	52854910	52855175	266	*	2.194832688	1.776647826	2.486053159	0.709405333	0.043382264	0.67901318300000002	0.89103113700000003	3.81	3.21	1.73	0	3.66	6.1	2.27	6.63	4.61	1.13	1.66	4.18	7.36	9.01	3.04	8.63	10.8
43846	chr9	49270955	49271213	259	*	1.707001997	1.403320634	1.931939677	0.528619042	0.039263781	0.67903691499999996	0.89103113700000003	3.81	3.75	0.58	2.77	0.92	3.66	0	5.68	1.15	2.27	3.65	4.18	2.1	5.4	0	13.42	2.16
609	chr1	78275076	78275333	258	*	1.933116857	1.383278676	2.291166227	0.907887551	0.039366631	0.67903693700000001	0.89103113700000003	4.35	3.75	4.03	0	4.58	0	2.27	1.89	3.46	2.27	1.66	0	9.47	14.41	6.08	6.71	0
536	chr1	74975651	74977913	2263	*	5.437290322	5.440292352	5.434616596	-0.005675756	-0.044849432	0.67906356199999995	0.89103113700000003	34.83	35.32	43.72	47.1	31.13	52.47	54.49	48.31	38.01	41.94	25.57	46.03	44.18	77.46	33.45	38.33	44.28
23611	chr2	151535642	151536344	703	*	3.653861529	3.506306362	3.773441652	0.26713529	0.047299004	0.67906873000000001	0.89103113700000003	6.53	16.59	17.26	15.24	8.24	13.42	7.95	5.68	11.52	10.2	10.63	12.55	30.51	12.61	12.16	15.33	7.56
22159	chr2	69463605	69464347	743	*	3.361042764	3.293260461	3.418731307	0.125470846	0.044669305	0.67908273600000002	0.89103113700000003	10.88	9.1	11.51	11.08	8.24	2.44	14.76	10.42	14.97	0	8.97	18.13	17.88	12.61	7.6	0.96	15.12
29980	chr4	131393108	131397042	3935	*	5.686292276	5.738219383	5.638511552	-0.099707831	0.045818623	0.67910631200000005	0.89103113700000003	53.33	54.58	49.47	69.26	61.34	56.13	43.14	39.79	63.35	73.67	56.79	55.79	57.86	34.22	53.21	46.96	6.48
34662	chr6	29059642	29060998	1357	*	4.241612102	4.323977116	4.164229819	-0.159747296	0.047537054	0.67911960299999996	0.89103113700000003	19.05	20.87	25.89	27.7	13.73	24.4	18.16	10.42	18.43	28.33	33.21	26.5	10.52	14.41	19.76	4.79	5.4
9366	chr12	109511788	109512499	712	*	3.789528877	3.920912122	3.661767135	-0.259144987	-0.047710653	0.67915140500000004	0.891047268	20.68	20.34	14.38	11.08	17.39	21.96	6.81	8.53	12.67	17	18.27	19.53	14.73	9.01	7.6	8.63	6.48
39938	chr7	143433485	143434335	851	*	3.157292107	3.24872041	3.070853555	-0.177866855	-0.04649555	0.67919649000000004	0.89108082399999999	3.81	7.49	8.63	12.47	8.24	21.96	6.81	6.63	11.52	1.13	8.63	9.76	8.42	10.81	12.16	6.71	6.48
14857	chr15	97615027	97618204	3178	*	5.282241411	5.367214646	5.202264569	-0.164950077	-0.045946476	0.67925064300000004	0.89112627499999997	54.96	40.67	39.12	34.63	41.2	35.38	51.09	33.16	56.44	53.27	47.82	40.45	27.35	10.81	33.45	23.96	37.8
21845	chr2	36118503	36122178	3676	*	5.855514	5.9662997	5.749345734	-0.216953966	-0.042883771	0.679307408	0.89117514900000006	69.11	64.75	67.31	56.79	76.9	52.47	52.22	60.63	46.07	85	65.76	53.01	69.43	57.64	27.36	34.5	45.36
27105	chr3	121900228	121900850	623	*	3.433716107	3.344812664	3.50838944	0.163576776	-0.046412931	0.67934991499999997	0.89120531700000005	15.24	8.56	11.51	11.08	8.24	4.88	11.35	10.42	11.52	7.93	9.96	0	4.21	21.62	12.16	13.42	21.6
9735	chr13	18385885	18386364	480	*	2.581340852	2.737242758	2.427030601	-0.310212157	0.045578604	0.67937209499999995	0.89120881799999996	7.62	5.35	6.33	12.47	8.24	1.22	4.54	7.58	10.37	4.53	10.96	6.97	4.21	0	6.08	0.96	4.32
5410	chr11	52214420	52216768	2349	*	5.190857082	5.251693641	5.134538682	-0.117154959	0.047482608	0.67939966600000001	0.89121938999999994	58.77	32.64	34.52	24.93	38.45	32.94	52.22	30.31	41.46	62.34	48.16	50.22	19.99	39.63	31.93	1.92	20.52
3877	chr10	93496953	93498425	1473	*	3.952065201	3.852449062	4.035183959	0.182734897	-0.046710228	0.67947076299999998	0.89128705600000002	20.68	14.98	16.68	5.54	15.56	14.64	5.68	21.79	21.88	4.53	11.29	11.16	4.21	27.02	6.08	35.46	25.92
17452	chr17	46289546	46290843	1298	*	4.061482495	4.06428695	4.058985062	-0.005301887	0.047644202	0.67957090899999995	0.89136759700000001	17.41	18.19	22.44	16.62	11.9	7.32	23.84	16.1	11.52	24.93	25.24	18.13	21.04	9.01	10.64	14.38	15.12
30096	chr4	134502651	134503067	417	*	2.743402785	2.799379624	2.691754114	-0.10762551	0.044668375	0.67958357899999999	0.89136759700000001	7.62	8.03	7.48	4.16	10.07	2.44	10.22	5.68	14.97	12.47	7.64	13.95	0	0	9.12	0	0
15462	chr16	23199493	23199737	245	*	1.758788448	1.557943884	1.916503579	0.358559695	0.038613997	0.67960862499999997	0.89136759700000001	3.27	5.89	4.03	2.77	0.92	3.66	1.14	1.89	2.3	0	6.31	11.16	0	3.6	3.04	0	7.56
40061	chr8	4187648	4189935	2288	*	4.175249937	4.088898321	4.247894903	0.158996582	0.047416451	0.67961022400000004	0.89136759700000001	15.78	17.66	22.44	16.62	22.89	17.08	11.35	12.31	14.97	19.27	39.19	13.95	3.16	10.81	24.32	17.25	28.08
41213	chr8	88604956	88607993	3038	*	5.602955557	5.670316825	5.540318732	-0.129998093	-0.042991376	0.67968790899999998	0.89142730100000001	50.61	44.42	47.17	62.33	45.77	48.81	59.03	49.26	69.11	41.94	45.83	59.98	43.13	36.03	36.49	34.5	51.84
32147	chr5	75609417	75610045	629	*	3.285698695	3.354215592	3.221936896	-0.132278697	-0.044107696	0.67969477700000003	0.89142730100000001	15.78	8.56	10.93	11.08	1.83	9.76	6.81	17.05	6.91	0	7.64	12.55	13.68	19.81	0	11.5	11.88
22907	chr2	118315765	118315979	215	*	1.304595332	1.213052858	1.38135959	0.168306732	0.039165476	0.67977327799999998	0.891502617	2.72	1.07	4.03	0	3.66	3.66	3.41	0	6.91	0	5.31	1.39	2.1	3.6	3.04	0	1.08
6045	chr11	68192728	68193088	361	*	2.961682037	3.153319007	2.766934012	-0.386384995	-0.042920229	0.67979202000000005	0.891502617	5.99	9.1	6.33	16.62	5.49	10.98	3.41	13.26	17.28	1.13	8.3	0	5.26	10.81	4.56	0.96	12.96
35508	chr6	84496542	84497090	549	*	3.16171376	3.236584473	3.091734772	-0.144849701	-0.04668729	0.67983616499999999	0.891502617	10.34	8.56	14.38	11.08	10.07	4.88	11.35	4.74	19.58	7.93	6.31	2.79	6.31	10.81	10.64	4.79	7.56
4607	chr11	12031724	12031975	252	*	2.26420911	2.409239338	2.121786656	-0.287452682	-0.042329589	0.67984898699999996	0.891502617	1.09	2.68	3.45	8.31	3.66	8.54	9.08	5.68	9.21	1.13	1	0	12.62	7.21	6.08	1.92	0
16457	chr17	7888674	7888890	217	*	1.876421539	2.042193727	1.711154207	-0.33103952	-0.039429491	0.67984979300000004	0.891502617	4.35	2.68	2.88	5.54	3.66	8.54	3.41	1.89	0	12.47	3.99	5.58	0	3.6	0	3.83	0
35858	chr6	94973423	94974576	1154	*	3.683915444	3.538152938	3.802170007	0.264017069	0.045023216	0.67990755000000003	0.891549747	13.06	8.03	14.38	0	8.24	10.98	19.3	18.95	11.52	9.07	11.29	4.18	5.26	19.81	41.05	20.13	3.24
10666	chr13	56456132	56457167	1036	*	4.102379681	4.136556345	4.071305468	-0.065250877	0.047295389	0.67992997399999999	0.891549747	22.86	18.19	13.81	11.08	16.48	13.42	24.97	19.89	17.28	29.47	20.92	26.5	3.16	16.21	19.76	2.88	15.12
3366	chr10	75992620	75993297	678	*	2.919174052	3.045017959	2.797281775	-0.247736185	-0.032752832	0.67994629200000001	0.891549747	3.27	5.35	12.66	6.93	2.75	14.64	14.76	5.68	0	0	2.99	20.92	3.16	0	18.24	17.25	0
35397	chr6	82963521	82965079	1559	*	4.210470121	4.035986286	4.34962293	0.313636644	-0.047546862	0.67996380999999995	0.891549747	12.52	16.05	10.93	18.01	12.82	18.3	17.03	25.58	12.67	12.47	8.97	16.74	21.04	27.02	7.6	31.63	45.36
9564	chr12	113281131	113281439	309	*	2.978999137	2.924407176	3.025849654	0.101442478	0.045796132	0.680045915	0.89159678099999995	3.81	10.17	6.9	9.7	2.75	15.86	6.81	4.74	18.43	5.67	6.64	6.97	6.31	5.4	13.68	4.79	5.4
46374	chrX	100984277	100984752	476	*	3.126289356	2.751010201	3.393638739	0.642628539	0.042901539	0.68005785500000004	0.89159678099999995	2.18	10.7	4.6	1.39	2.75	14.64	14.76	2.84	0	11.33	3.99	4.18	12.62	18.01	30.41	0	14.04
21392	chr2	25933208	25933569	362	*	2.610791024	2.704499215	2.522056362	-0.182442853	0.041693735	0.68005824199999998	0.89159678099999995	12.52	5.35	6.9	9.7	5.49	3.66	0	8.53	11.52	14.73	4.32	0	7.36	3.6	1.52	0	8.64
6015	chr11	67238473	67240327	1855	*	4.803863883	4.993478022	4.611462587	-0.382015435	-0.047305862	0.68008109800000005	0.89159887500000001	38.09	29.97	33.37	23.55	38.45	24.4	38.6	28.42	34.55	34	29.23	37.66	35.77	0	33.45	6.71	8.64
31977	chr5	67757235	67761715	4481	*	6.28519035	6.300952715	6.271033306	-0.029919409	-0.037341368	0.68011456599999998	0.89159887500000001	71.29	60.47	65.58	73.42	73.24	84.19	107.85	94.73	64.5	49.87	72.4	68.35	97.84	77.46	107.94	84.33	72.36
17618	chr17	49659739	49659961	223	*	1.503879403	1.279864515	1.677442445	0.39757793	0.035938077	0.68011892299999999	0.89159887500000001	0.54	2.14	0	2.77	0	4.88	3.41	5.68	1.15	0	3.32	0	0	3.6	10.64	5.75	4.32
17238	chr17	36550742	36553748	3007	*	5.400245425	5.343009989	5.449282487	0.106272498	0.042822174	0.68015134200000005	0.89159887500000001	35.37	29.43	36.82	47.1	33.87	51.25	51.09	39.79	44.92	38.54	43.17	26.5	43.13	55.84	47.13	50.79	43.2
45613	chr9	118172777	118175930	3154	*	5.15308436	5.122885372	5.179407299	0.056521927	0.046472699	0.68016198999999999	0.89159887500000001	47.89	23.01	28.76	37.4	21.97	36.6	38.6	44.52	34.55	51	29.56	20.92	36.82	36.03	47.13	43.13	27
9736	chr13	18410291	18410935	645	*	3.03700442	2.883885413	3.160680474	0.276795061	0.045566455	0.68017695899999997	0.89159887500000001	10.34	7.49	5.75	4.16	9.15	0	7.95	14.21	1.15	6.8	10.96	8.37	9.47	5.4	6.08	18.21	14.04
37378	chr7	36746948	36747596	649	*	2.861048217	2.917519253	2.808926076	-0.108593177	0.044877649	0.68026503800000004	0.89168874200000003	5.44	4.82	8.05	2.77	8.24	14.64	2.27	14.21	4.61	4.53	5.31	9.76	3.16	14.41	21.28	0	0
27249	chr3	130776394	130777816	1423	*	4.192038844	4.260155812	4.128666568	-0.131489244	-0.047511939	0.68029126299999998	0.89169752700000005	17.96	16.05	15.53	16.62	14.65	26.84	18.16	27.47	26.49	18.13	18.27	0	22.09	14.41	13.68	24.92	19.44
27446	chr3	145448582	145450313	1732	*	4.700596084	4.665591979	4.731013488	0.06542151	0.047404936	0.68032280599999995	0.89171328299999997	15.78	22.48	23.59	41.56	30.21	18.3	22.7	28.42	14.97	28.33	20.92	27.9	22.09	25.22	54.73	21.08	23.76
35271	chr6	70897618	70898929	1312	*	4.066509514	4.092555669	4.042955893	-0.049599776	0.047507552	0.68038737000000005	0.89177231899999998	20.14	14.45	17.83	26.32	21.97	13.42	3.41	18.95	18.43	27.2	20.92	8.37	10.52	21.62	7.6	15.33	18.36
7301	chr11	98448368	98449354	987	*	4.359085641	4.274503004	4.430320713	0.155817709	-0.047294513	0.68044623500000001	0.89179734899999996	25.58	16.05	18.41	19.39	17.39	14.64	21.57	21.79	10.37	11.33	17.6	11.16	28.4	30.62	31.93	27.79	24.84
4861	chr11	32816734	32818430	1697	*	4.766391525	4.745038459	4.785110291	0.040071832	0.046760265	0.68046678199999999	0.89179734899999996	31.02	23.55	27.04	29.09	32.04	28.06	23.84	19.89	36.86	34	29.89	46.03	18.94	30.62	4.56	19.17	28.08
2670	chr10	19596598	19597949	1352	*	4.72588261	4.750338254	4.703790681	-0.046547573	-0.046793535	0.68048974299999998	0.89179734899999996	23.4	26.22	26.46	15.24	18.31	28.06	39.73	37.89	35.7	9.07	17.6	22.32	33.66	36.03	30.41	24.92	24.84
39077	chr7	124972908	124973842	935	*	4.015200262	3.860671084	4.139910094	0.279239009	0.047414446	0.68049089100000004	0.89179734899999996	19.05	16.59	14.38	9.7	13.73	24.4	7.95	10.42	5.76	15.87	18.6	15.34	12.62	21.62	36.49	17.25	15.12
16217	chr16	92527205	92528266	1062	*	4.117662689	4.280530655	3.955635808	-0.324894847	-0.047227305	0.68050409000000001	0.89179734899999996	26.67	20.87	17.26	20.78	20.14	15.86	10.22	23.68	17.28	18.13	11.62	26.5	14.73	16.21	12.16	23	0
27909	chr4	22132597	22134509	1913	*	4.474970028	4.39271859	4.544342361	0.151623771	-0.047440782	0.68056413900000001	0.89185045500000004	17.96	17.66	13.81	15.24	27.46	21.96	28.38	25.58	21.88	14.73	16.61	8.37	23.14	37.83	21.28	48.88	17.28
20952	chr19	59511752	59512252	501	*	3.419167601	3.295108118	3.521143859	0.226035741	-0.046979628	0.68059360000000002	0.89185597599999999	7.62	10.7	8.05	5.54	15.56	10.98	12.49	7.58	14.97	3.4	6.31	8.37	7.36	14.41	16.72	13.42	18.36
24043	chr2	159576867	159578910	2044	*	4.421865658	4.108387234	4.652807263	0.544420029	0.04747809	0.68061037400000002	0.89185597599999999	14.69	7.49	12.66	13.85	20.14	17.08	22.7	29.37	21.88	5.67	9.63	12.55	36.82	23.42	28.89	33.54	54
31516	chr5	30724059	30726054	1996	*	4.851770156	4.809398136	4.88841704	0.079018904	0.047416967	0.68062692899999999	0.89185597599999999	20.14	34.78	31.64	33.24	31.13	18.3	35.19	19.89	41.46	20.4	29.56	26.5	30.51	21.62	53.21	7.67	35.64
27388	chr3	144795363	144795591	229	*	1.821331311	1.682522378	1.934416913	0.251894535	0.038767882	0.68069967600000003	0.89192571200000004	3.81	3.75	4.03	4.16	2.75	0	3.41	3.79	5.76	2.27	1.99	4.18	11.57	0	0	8.63	0
9126	chr12	104552048	104554889	2842	*	5.841243544	5.879300187	5.806551504	-0.072748683	-0.040269022	0.68076949399999998	0.89194636699999996	61.49	61.01	53.5	67.87	63.17	53.69	64.71	45.47	67.95	74.8	46.83	47.43	57.86	52.24	65.37	46.96	44.28
619	chr1	78489354	78491034	1681	*	4.715468807	4.70543076	4.724333257	0.018902497	-0.045923787	0.68078773400000003	0.89194636699999996	21.22	24.62	22.44	24.93	30.21	20.74	35.19	29.37	21.88	20.4	25.24	18.13	21.04	34.22	33.45	35.46	28.08
20144	chr19	30273366	30273656	291	*	2.609534872	2.640866809	2.581101272	-0.059765536	-0.04468366	0.680790644	0.89194636699999996	7.07	9.1	5.75	1.39	4.58	6.1	4.54	11.37	3.46	1.13	4.32	5.58	11.57	3.6	10.64	3.83	9.72
20313	chr19	41327862	41328041	180	*	2.253193072	2.459004784	2.041798871	-0.417205912	-0.041129865	0.680805098	0.89194636699999996	9.25	2.68	7.48	0	4.58	7.32	7.95	4.74	0	9.07	4.32	4.18	0	10.81	7.6	0	1.08
6198	chr11	72143980	72144487	508	*	2.641508819	2.545841491	2.721527546	0.175686055	0.044404761	0.68081307800000002	0.89194636699999996	7.62	8.56	2.3	4.16	8.24	7.32	5.68	2.84	0	7.93	9.3	5.58	8.42	16.21	7.6	0	4.32
30105	chr4	134684781	134685138	358	*	3.03125094	3.00377	3.055246595	0.051476595	0.046580189	0.68087051899999995	0.89199603699999996	7.62	13.38	6.33	9.7	6.41	9.76	9.08	1.89	8.06	14.73	11.96	6.97	3.16	16.21	7.6	2.88	3.24
14969	chr15	100532727	100537116	4390	*	6.780028539	6.738660822	6.815829748	0.077168925	0.033817999	0.68090105099999998	0.89201045199999995	107.21	113.98	109.3	120.51	112.6	108.59	93.09	89.05	123.24	126.94	102.62	139.49	79.95	115.28	92.74	115.96	117.72
4199	chr10	120345312	120346006	695	*	3.084180899	3.219559455	2.952156785	-0.26740267	-0.045757347	0.68094255800000003	0.89203924300000004	7.07	8.03	5.18	9.7	9.15	13.42	6.81	15.16	5.76	1.13	9.96	8.37	13.68	0	12.16	6.71	11.88
42585	chr8	117254796	117256649	1854	*	5.099538175	5.179606483	5.024432841	-0.155173642	-0.046141996	0.68099205600000001	0.89205576499999994	41.9	21.94	31.64	29.09	47.61	43.93	39.73	34.1	34.55	43.07	24.58	36.27	48.39	36.03	22.8	27.79	19.44
2291	chr1	187765678	187766259	582	*	3.343683515	3.194288334	3.464621237	0.270332903	-0.04655941	0.68100626500000006	0.89205576499999994	6.53	6.96	4.6	6.93	3.66	14.64	20.43	9.47	6.91	7.93	2.32	8.37	13.68	21.62	7.6	20.13	10.8
35942	chr6	99694300	99694720	421	*	2.678066997	2.823955712	2.534712614	-0.289243098	-0.043243619	0.68103101200000005	0.89205576499999994	4.9	7.49	5.18	8.31	4.58	3.66	10.22	12.31	11.52	1.13	8.3	0	5.26	1.8	7.6	14.38	2.16
38202	chr7	89968836	89970217	1382	*	4.057526349	3.958913163	4.139859169	0.180946006	0.04729833	0.68103329000000001	0.89205576499999994	13.6	13.91	13.81	13.85	13.73	19.52	17.03	18.95	10.37	12.47	12.95	15.34	32.61	32.42	12.16	16.29	14.04
12774	chr14	63445383	63447124	1742	*	4.922656425	4.831341941	4.999240315	0.167898374	0.045768127	0.68108906300000005	0.89210323599999997	26.12	24.62	26.46	24.93	36.62	30.5	32.92	25.58	28.79	20.4	31.22	25.11	22.09	46.83	53.21	27.79	32.4
18113	chr17	72580827	72581548	722	*	3.25243529	3.108763232	3.369140474	0.260377242	-0.045750238	0.68112498899999996	0.89212471000000004	7.07	2.68	6.33	8.31	9.15	14.64	11.35	9.47	0	1.13	4.98	11.16	13.68	27.02	13.68	10.54	10.8
32185	chr5	76130562	76134697	4136	*	5.869737112	5.719661883	5.991175826	0.271513943	-0.041805897	0.68117363799999997	0.89214031100000002	51.15	47.63	50.05	49.87	33.87	71.99	48.81	68.21	39.16	39.67	39.19	50.22	50.5	81.06	74.49	89.13	109.08
6652	chr11	83736014	83738113	2100	*	4.39616924	4.290884824	4.483711549	0.192826725	0.047111872	0.68118347300000004	0.89214031100000002	17.96	16.05	15.53	26.32	16.48	25.62	15.89	22.74	20.73	27.2	20.92	23.71	18.94	10.81	12.16	43.13	23.76
21315	chr2	24323836	24327535	3700	*	5.910047535	5.935510309	5.887030404	-0.048479906	-0.042702873	0.68123346799999995	0.89214031100000002	48.98	44.42	59.83	67.87	76.9	61.01	85.14	45.47	70.26	63.47	58.12	43.24	62.07	70.25	56.25	69	39.96
37134	chr7	28196623	28197435	813	*	2.015892377	2.084196787	1.952337562	-0.131859225	-0.035978233	0.68123364099999995	0.89214031100000002	2.72	0.54	4.6	5.54	10.07	6.1	3.41	0.95	8.06	1.13	16.27	0	0	1.8	0	0	7.56
11052	chr13	71538293	71538637	345	*	2.548263247	2.319807184	2.724815416	0.405008232	-0.042593493	0.68125827699999997	0.89214031100000002	2.72	8.03	4.03	2.77	4.58	8.54	4.54	4.74	0	3.4	4.98	5.58	2.1	18.01	0	12.46	12.96
37964	chr7	72758274	72760057	1784	*	4.405219664	4.341343793	4.459717216	0.118373423	0.047352077	0.68127469699999998	0.89214031100000002	21.77	18.73	25.31	6.93	22.89	34.16	12.49	19.89	24.19	30.6	21.59	26.5	21.04	21.62	9.12	32.58	10.8
29697	chr4	125609245	125611403	2159	*	5.325026973	5.377386216	5.276834521	-0.100551695	-0.044429659	0.68131534199999999	0.89214031100000002	51.15	50.84	47.17	24.93	49.44	37.83	40.87	30.31	40.31	64.6	38.52	34.87	37.87	25.22	44.09	27.79	35.64
882	chr1	91584880	91585480	601	*	3.13503758	3.292370544	2.979148478	-0.313222066	-0.043069351	0.68131757400000004	0.89214031100000002	9.25	10.7	12.08	5.54	6.41	7.32	14.76	12.31	23.04	4.53	6.64	19.53	2.1	5.4	0	0	9.72
32735	chr5	107171860	107172711	852	*	3.834726185	3.735762183	3.917334025	0.181571842	0.047098921	0.68132485200000004	0.89214031100000002	10.88	12.84	23.01	9.7	11.9	10.98	15.89	11.37	26.49	13.6	14.28	8.37	13.68	21.62	7.6	7.67	22.68
497	chr1	74160041	74161737	1697	*	4.155536201	4.048508138	4.244433054	0.195924915	0.041448941	0.68134487600000004	0.89214031100000002	25.03	19.26	25.31	5.54	25.63	13.42	12.49	5.68	14.97	37.4	30.22	41.85	11.57	16.21	0	0	18.36
39545	chr7	136406032	136409006	2975	*	5.612585152	5.647898537	5.580452966	-0.067445572	-0.043172057	0.68136745700000001	0.89214031100000002	41.36	43.88	47.17	65.1	47.61	57.35	40.87	57.79	54.13	46.47	39.52	33.48	42.08	43.23	74.49	42.17	55.08
34737	chr6	31589931	31591860	1930	*	4.884235659	4.850924241	4.913213595	0.062289354	0.046957873	0.68138952100000005	0.89214031100000002	40.81	34.25	24.74	26.32	27.46	28.06	28.38	20.84	33.4	62.34	36.53	25.11	29.46	16.21	12.16	35.46	20.52
24738	chr2	168940504	168941216	713	*	3.31418059	3.371882309	3.260878004	-0.111004304	-0.046389545	0.68141303099999995	0.89214031100000002	12.52	7.49	10.93	4.16	13.73	9.76	14.76	9.47	10.37	13.6	6.64	1.39	13.68	5.4	21.28	9.58	4.32
19094	chr18	63522509	63522980	472	*	3.314816634	3.238589836	3.3793498	0.140759964	0.046678613	0.681413461	0.89214031100000002	8.71	12.31	10.35	2.77	8.24	10.98	13.62	8.53	12.67	11.33	12.62	12.55	10.52	14.41	0	7.67	11.88
31416	chr5	28513069	28515033	1965	*	4.247666221	4.097777559	4.368967531	0.271189972	-0.0473317	0.68145133499999999	0.89214031100000002	7.62	20.34	16.68	12.47	17.39	21.96	21.57	18.95	20.73	12.47	7.97	18.13	11.57	18.01	30.41	27.79	38.88
43944	chr9	54972740	54973615	876	*	3.728800893	3.82237707	3.640199382	-0.182177688	-0.047172345	0.68145213199999999	0.89214031100000002	17.41	14.98	14.96	15.24	12.82	12.2	11.35	14.21	10.37	12.47	19.93	8.37	15.78	0	15.2	9.58	20.52
22642	chr2	103159951	103160271	321	*	2.486799364	2.229448037	2.682429754	0.452981717	0.042361847	0.68147476699999998	0.89214031100000002	5.44	4.28	1.15	2.77	8.24	9.76	1.14	4.74	11.52	4.53	3.32	0	7.36	3.6	10.64	3.83	12.96
10790	chr13	57854605	57856805	2201	*	4.935710927	4.973841824	4.900949465	-0.072892359	0.045724467	0.68151619699999999	0.89214031100000002	25.58	28.9	31.06	23.55	39.37	37.83	38.6	26.52	50.68	37.4	34.21	22.32	29.46	19.81	39.53	18.21	17.28
36835	chr6	147162360	147162594	235	*	3.313132879	3.303343164	3.321779428	0.018436265	-0.04707195	0.68157313399999997	0.89214031100000002	9.25	7.49	9.2	9.7	11.9	10.98	9.08	11.37	6.91	7.93	6.31	8.37	9.47	21.62	9.12	10.54	9.72
2285	chr1	187725540	187727537	1998	*	5.040317175	4.841869086	5.196368533	0.354499447	-0.045712284	0.68158828299999996	0.89214031100000002	25.58	23.55	30.49	22.16	26.55	21.96	43.14	36	18.43	21.53	19.93	18.13	37.87	54.04	47.13	63.25	49.68
30954	chr4	153613777	153617152	3376	*	6.071280156	6.16220766	5.985344993	-0.176862667	-0.042037274	0.68161300899999999	0.89214031100000002	76.73	65.29	73.63	98.35	54.93	78.09	62.44	63.47	61.04	98.61	66.09	82.3	69.43	34.22	57.77	48.88	51.84
7378	chr11	100449222	100451026	1805	*	3.951844203	4.068896789	3.839172681	-0.229724108	-0.046846013	0.68161934800000001	0.89214031100000002	21.22	16.05	25.31	8.31	21.06	12.2	15.89	14.21	16.12	11.33	29.56	11.16	19.99	1.8	9.12	21.08	8.64
21341	chr2	24971874	24974243	2370	*	4.832648923	4.903728754	4.766385818	-0.137342937	-0.046636906	0.68163784999999999	0.89214031100000002	35.37	28.36	35.67	23.55	36.62	30.5	35.19	14.21	33.4	41.94	37.53	48.82	16.83	10.81	15.2	13.42	27
22760	chr2	105434903	105436438	1536	*	4.833168361	4.849050529	4.818902585	-0.030147945	-0.045359722	0.68164466199999996	0.89214031100000002	30.47	26.76	37.39	36.01	23.8	19.52	32.92	23.68	28.79	20.4	28.89	33.48	29.46	25.22	27.36	34.5	25.92
4352	chr10	125794541	125795737	1197	*	4.21448271	4.131903481	4.284117292	0.152213811	-0.047248214	0.68165277800000001	0.89214031100000002	17.96	13.91	15.53	20.78	20.14	14.64	24.97	12.31	24.19	6.8	15.61	20.92	23.14	18.01	9.12	31.63	25.92
15424	chr16	21197513	21197896	384	*	2.761018131	2.711001787	2.804066571	0.093064784	0.044631072	0.68165411799999998	0.89214031100000002	8.71	8.03	3.45	13.85	1.83	6.1	5.68	4.74	2.3	2.27	10.96	11.16	11.57	5.4	9.12	5.75	4.32
15830	chr16	38378976	38380552	1577	*	4.959804031	4.772620712	5.107971553	0.335350841	0.045522444	0.68166426199999997	0.89214031100000002	15.24	29.43	24.74	19.39	23.8	39.05	32.92	34.1	19.58	21.53	20.26	29.29	42.08	48.63	42.57	50.79	35.64
9270	chr12	107887191	107887780	590	*	2.745987852	2.764974915	2.728898092	-0.036076823	0.042285165	0.68180078099999997	0.89227064	8.16	5.89	10.35	0	11.9	12.2	1.14	4.74	8.06	12.47	9.63	4.18	17.88	0	4.56	2.88	0
30975	chr4	153711135	153711826	692	*	3.55284752	3.48429873	3.611160333	0.126861603	0.047229215	0.68180291400000004	0.89227064	15.78	13.91	12.08	6.93	13.73	8.54	9.08	9.47	8.06	11.33	13.62	20.92	11.57	16.21	6.08	12.46	9.72
22361	chr2	74836716	74837330	615	*	3.296149386	3.422903013	3.173296353	-0.24960666	-0.044514743	0.68187791499999995	0.89229741600000001	6.53	10.7	9.2	11.08	8.24	12.2	7.95	19.89	0	20.4	7.64	0	7.36	14.41	10.64	15.33	5.4
30313	chr4	136957836	136958186	351	*	3.060307287	3.09970506	3.024360348	-0.075344712	0.046095439	0.68190234500000002	0.89229741600000001	9.8	7.49	8.63	4.16	10.07	6.1	14.76	7.58	13.82	7.93	11.29	15.34	7.36	0	10.64	5.75	1.08
15653	chr16	30627987	30628187	201	*	2.285742323	2.115033407	2.422189201	0.307155794	0.041276683	0.681907241	0.89229741600000001	6.53	3.21	6.33	0	6.41	3.66	5.68	2.84	6.91	1.13	7.31	5.58	10.52	7.21	0	9.58	0
1732	chr1	165488139	165488268	130	*	1.913968407	2.108506141	1.715842703	-0.392663438	-0.039854219	0.68190838200000004	0.89229741600000001	2.18	3.75	5.75	4.16	4.58	1.22	9.08	3.79	3.46	1.13	1	12.55	2.1	0	6.08	0	3.24
22624	chr2	101694615	101695259	645	*	3.735133277	3.657470823	3.800822915	0.143352091	0.046623793	0.68193421499999995	0.89229741600000001	14.15	19.8	11.51	2.77	16.48	12.2	13.62	10.42	17.28	12.47	10.3	26.5	14.73	7.21	13.68	3.83	19.44
16793	chr17	27630142	27632712	2571	*	4.934164966	5.058651751	4.813703633	-0.244948119	-0.046144982	0.68194058599999996	0.89229741600000001	34.28	35.32	44.87	45.71	36.62	26.84	24.97	18	39.16	32.87	47.82	26.5	19.99	7.21	39.53	24.92	15.12
43172	chr9	23124870	23126720	1851	*	4.450184672	4.512632484	4.392311185	-0.120321299	-0.047070822	0.68198398500000001	0.89232864000000001	18.5	27.29	30.49	38.79	14.65	14.64	13.62	24.63	14.97	9.07	10.3	33.48	30.51	34.22	19.76	17.25	19.44
41007	chr8	80345470	80348061	2592	*	5.19009237	5.236900801	5.147170327	-0.089730474	-0.045193169	0.68200888100000001	0.89233565299999995	42.99	29.97	31.64	44.33	32.96	37.83	43.14	38.84	56.44	26.07	24.91	33.48	36.82	32.42	45.61	29.71	33.48
34859	chr6	48709551	48710182	632	*	3.046502738	3.116954407	2.980853502	-0.136100904	-0.045326196	0.68214368700000005	0.89248646700000001	5.99	6.42	11.51	8.31	9.15	10.98	5.68	11.37	0	12.47	8.63	9.76	7.36	0	10.64	12.46	9.72
34460	chr6	4002982	4004486	1505	*	4.445499734	4.385319637	4.496963869	0.111644232	0.047144635	0.68219204200000005	0.89250430300000005	25.58	21.94	21.86	13.85	22.89	20.74	20.43	19.89	17.28	27.2	26.9	18.13	37.87	16.21	12.16	34.5	12.96
46457	chrX	136473619	136474380	762	*	3.58363621	3.50911992	3.646788787	0.137668867	-0.044498748	0.68220688200000001	0.89250430300000005	8.16	10.7	3.45	8.31	7.32	29.28	18.16	5.68	16.12	0	4.98	11.16	3.16	10.81	34.97	15.33	16.2
30745	chr4	150129097	150131210	2114	*	4.997383258	4.999541504	4.995462103	-0.004079401	0.045928219	0.68221593899999999	0.89250430300000005	40.27	38.53	35.67	27.7	38.45	18.3	23.84	33.16	39.16	39.67	40.18	19.53	35.77	27.02	21.28	45.04	19.44
2933	chr10	44861123	44862715	1593	*	4.24195527	4.030322588	4.407102544	0.376779955	0.046897452	0.68228707200000005	0.89252273000000004	17.96	22.48	18.41	8.31	17.39	13.42	20.43	12.31	17.28	11.33	17.27	23.71	18.94	25.22	24.32	25.88	27
31136	chr4	154833751	154839927	6177	*	6.963400653	7.007535431	6.923003148	-0.084532283	-0.03574483	0.68229458099999996	0.89252273000000004	146.39	140.74	117.93	124.67	133.66	131.78	121.47	112.73	117.48	168.88	143.47	135.3	86.27	118.89	94.26	95.83	131.76
28835	chr4	99393681	99393901	221	*	2.620964981	2.911648053	2.301888522	-0.609759531	-0.045316279	0.68229533399999998	0.89252273000000004	4.9	10.7	4.03	11.08	8.24	6.1	5.68	9.47	3.46	6.8	7.64	6.97	2.1	7.21	9.12	0	1.08
45970	chrX	20786631	20788236	1606	*	6.842056459	6.896948828	6.79144566	-0.105503168	-0.045234501	0.68230818599999998	0.89252273000000004	148.57	160	172.58	198.08	187.67	19.52	66.98	0	260.3	262.95	216.53	200.86	8.42	10.81	27.36	0	9.72
21083	chr2	9640892	9641226	335	*	2.873912054	2.884778509	2.864183789	-0.02059472	-0.043974421	0.68233569400000005	0.89253315300000002	11.97	9.1	8.63	2.77	6.41	4.88	12.49	2.84	9.21	0	7.31	8.37	10.52	18.01	0	6.71	5.4
38658	chr7	114552454	114553154	701	*	3.087205867	3.050580791	3.118998826	0.068418034	0.043973743	0.68235964400000004	0.89253892000000001	5.44	13.91	8.05	1.39	6.41	8.54	4.54	18	2.3	18.13	5.98	4.18	11.57	9.01	7.6	17.25	2.16
15817	chr16	38106935	38107366	432	*	2.840289707	2.852968879	2.828925017	-0.024043862	0.044988855	0.682397845	0.89256332800000004	3.81	5.89	8.05	11.08	7.32	3.66	11.35	6.63	2.3	10.2	11.62	12.55	6.31	0	10.64	3.83	6.48
31641	chr5	35334513	35335400	888	*	3.783394752	3.877704142	3.694053396	-0.183650746	-0.04684044	0.68248223200000002	0.89264814299999995	11.43	13.38	22.44	19.39	21.97	8.54	9.08	11.37	12.67	10.2	20.26	23.71	11.57	3.6	3.04	7.67	23.76
33202	chr5	117451979	117453001	1023	*	3.788095121	3.828282063	3.751408697	-0.076873366	0.046232604	0.682525088	0.89264890699999999	16.33	17.66	21.86	6.93	13.73	8.54	12.49	16.1	14.97	10.2	23.58	11.16	8.42	28.82	10.64	13.42	0
9074	chr12	103182198	103182750	553	*	3.531101247	3.477129617	3.577437596	0.100307979	0.045694465	0.68255456699999995	0.89264890699999999	8.16	12.31	12.66	12.47	13.73	6.1	17.03	6.63	19.58	20.4	12.29	18.13	8.42	10.81	1.52	16.29	0
30981	chr4	153729197	153729610	414	*	2.643702764	2.952720335	2.29937815	-0.653342185	-0.03943048	0.68257509199999999	0.89264890699999999	3.27	7.49	10.35	19.39	8.24	7.32	1.14	4.74	1.15	0	4.65	22.32	2.1	0	12.16	1.92	0
18341	chr17	84493042	84496973	3932	*	5.766025631	5.86805365	5.668849744	-0.199203905	0.045412979	0.68261567899999998	0.89264890699999999	66.39	80.81	58.1	77.57	74.15	39.05	40.87	30.31	62.19	89.54	99.3	65.56	54.7	25.22	24.32	31.63	5.4
19623	chr18	81935115	81936087	973	*	3.534485765	3.543835283	3.526123909	-0.017711374	-0.043807466	0.68262066799999999	0.89264890699999999	10.34	7.49	7.48	13.85	8.24	1.22	23.84	20.84	23.04	3.4	5.31	0	14.73	5.4	13.68	23	15.12
17492	chr17	46803610	46804493	884	*	2.658685958	2.637393462	2.677352358	0.039958895	0.042517513	0.68262172499999996	0.89264890699999999	4.9	9.1	6.33	9.7	7.32	7.32	2.27	2.84	11.52	0	12.29	4.18	1.05	9.01	15.2	0	4.32
1078	chr1	118864906	118865796	891	*	3.094164023	3.131643223	3.060011602	-0.071631621	-0.045306639	0.68263327500000004	0.89264890699999999	8.16	8.56	7.48	6.93	3.66	9.76	11.35	14.21	9.21	1.13	6.97	11.16	12.62	9.01	0	7.67	17.28
6141	chr11	70175179	70177581	2403	*	4.892848978	4.781337826	4.985215185	0.203877359	-0.047153471	0.68263916099999999	0.89264890699999999	20.68	23.55	27.04	30.47	21.97	18.3	53.36	24.63	14.97	6.8	30.55	23.71	21.04	55.84	51.69	38.33	42.12
44763	chr9	77554779	77555361	583	*	2.402991235	2.574749448	2.231001083	-0.343748365	-0.041892366	0.68272195000000002	0.89266345499999999	3.27	3.21	5.75	11.08	8.24	8.54	5.68	1.89	5.76	10.2	9.96	0	4.21	0	4.56	0	7.56
12388	chr14	46959592	46960768	1177	*	4.213905824	4.22174064	4.206905644	-0.014834996	0.047111204	0.68274894500000005	0.89266345499999999	19.59	20.34	20.13	8.31	20.14	24.4	19.3	17.05	12.67	29.47	23.58	19.53	11.57	9.01	39.53	14.38	6.48
22848	chr2	115721605	115722004	400	*	2.565474925	2.467489755	2.647315119	0.179825365	-0.041180351	0.68275062099999995	0.89266345499999999	2.18	1.61	8.63	4.16	8.24	7.32	4.54	7.58	2.3	6.8	0.33	2.79	8.42	1.8	18.24	12.46	3.24
34330	chr5	146862931	146864272	1342	*	4.44278317	4.458215438	4.428925628	-0.02928981	-0.047085015	0.68279548800000001	0.89266345499999999	20.14	25.15	24.74	26.32	11.9	19.52	27.25	20.84	10.37	17	26.24	22.32	14.73	14.41	39.53	28.75	20.52
10463	chr13	53455669	53457544	1876	*	4.889278166	4.879754459	4.897691224	0.017936765	-0.045208856	0.68280538400000002	0.89266345499999999	32.65	25.15	24.74	22.16	28.38	30.5	39.73	32.21	27.64	21.53	24.24	41.85	25.25	36.03	22.8	35.46	33.48
43416	chr9	33004875	33005755	881	*	3.316691107	3.138180342	3.458717138	0.320536796	-0.043588333	0.68281289999999994	0.89266345499999999	8.71	5.35	9.2	23.55	6.41	2.44	3.41	11.37	0	2.27	6.97	8.37	7.36	19.81	10.64	23	20.52
31129	chr4	154794886	154797784	2899	*	5.61437609	5.621694174	5.607839816	-0.013854358	-0.040984998	0.68281299299999998	0.89266345499999999	44.08	52.44	39.12	37.4	43.03	61.01	53.36	63.47	42.61	45.34	44.17	48.82	38.92	54.04	51.69	51.75	61.56
41225	chr8	88692686	88694366	1681	*	4.118363111	3.96588456	4.241569075	0.275684515	0.046078117	0.68283387799999995	0.89266345499999999	22.86	18.73	14.96	11.08	17.39	17.08	12.49	10.42	40.31	3.4	23.91	22.32	13.68	0	19.76	30.67	16.2
16594	chr17	21532319	21532559	241	*	2.468528046	2.083735473	2.741266217	0.657530745	0.04166376	0.68283731599999997	0.89266345499999999	2.72	4.28	1.73	2.77	4.58	6.1	7.95	3.79	5.76	5.67	0.33	5.58	0	16.21	9.12	6.71	10.8
20221	chr19	37415343	37416412	1070	*	3.835745428	3.731041769	3.922835932	0.191794163	0.047109054	0.68289609299999998	0.89266345499999999	9.8	12.31	12.66	8.31	9.15	17.08	17.03	19.89	11.52	13.6	14.28	2.79	17.88	21.62	18.24	18.21	18.36
1482	chr1	135761305	135761603	299	*	2.457841647	2.264879759	2.610066466	0.345186708	0.042205184	0.68289681300000005	0.89266345499999999	5.99	5.89	6.9	4.16	4.58	4.88	2.27	3.79	6.91	20.4	6.31	0	1.05	0	4.56	3.83	11.88
39558	chr7	136472376	136474591	2216	*	4.878770762	4.791219854	4.95236981	0.161149956	-0.045875754	0.68290491499999995	0.89266345499999999	20.68	32.64	24.74	15.24	38.45	30.5	31.79	27.47	17.28	19.27	21.59	29.29	35.77	39.63	42.57	35.46	37.8
14068	chr15	73923977	73925911	1935	*	5.237470093	5.194637866	5.274504132	0.079866265	0.043504916	0.68291473899999999	0.89266345499999999	44.08	37.46	31.06	27.7	37.53	41.49	38.6	35.05	51.83	36.27	34.54	46.03	34.72	30.62	39.53	31.63	43.2
34658	chr6	28954709	28954945	237	*	1.749222526	1.914886142	1.584076586	-0.330809556	-0.040651325	0.68293730799999997	0.89266345499999999	2.18	6.42	4.6	4.16	3.66	3.66	4.54	0.95	1.15	1.13	6.64	0	1.05	5.4	10.64	0.96	0
31065	chr4	154301147	154302625	1479	*	4.305495283	4.37842239	4.237423863	-0.140998527	-0.046911107	0.68296601999999995	0.89266345499999999	23.4	24.08	25.89	15.24	25.63	23.18	14.76	14.21	43.77	17	31.88	26.5	13.68	3.6	0	18.21	15.12
21441	chr2	26674581	26680604	6024	*	6.358492746	6.206356888	6.481447028	0.275090141	-0.041553151	0.68297240800000003	0.89266345499999999	46.26	77.06	58.68	65.1	69.58	89.07	87.41	97.57	50.68	31.73	55.13	65.56	98.89	126.09	120.1	118.84	137.16
19264	chr18	75440842	75441032	191	*	2.697839741	2.675194992	2.717674286	0.042479294	0.043704226	0.68298252400000004	0.89266345499999999	7.62	10.7	3.45	5.54	6.41	4.88	6.81	5.68	3.46	9.07	8.97	22.32	7.36	0	0	4.79	3.24
19821	chr19	6625332	6625984	653	*	3.290565918	3.40614117	3.179432643	-0.226708527	0.046648198	0.68301546300000004	0.89268096299999999	11.43	11.24	9.2	12.47	7.32	8.54	17.03	7.58	14.97	4.53	17.93	13.95	8.42	12.61	9.12	0	0
15092	chr15	101847266	101849401	2136	*	4.76795594	4.960380024	4.572292845	-0.388087179	-0.045227995	0.68315778599999999	0.89283498800000005	30.47	34.25	35.09	40.17	32.04	24.4	26.11	26.52	24.19	43.07	32.88	32.08	16.83	34.22	18.24	2.88	9.72
16693	chr17	25577712	25578202	491	*	2.172445002	2.254971368	2.094902484	-0.160068884	-0.0398758	0.68317365399999996	0.89283498800000005	5.99	2.14	1.73	6.93	4.58	2.44	6.81	7.58	0	2.27	9.3	2.79	1.05	7.21	0	2.88	12.96
18192	chr17	75305883	75306072	190	*	2.020542038	2.031325103	2.01088896	-0.020436143	0.041672448	0.68319195399999999	0.89283498800000005	2.72	4.28	4.6	2.77	5.49	4.88	2.27	5.68	11.52	0	4.32	6.97	2.1	0	6.08	0.96	4.32
4164	chr10	120104386	120104759	374	*	3.182689628	3.220120677	3.148582185	-0.071538492	-0.04539622	0.683213611	0.89283774599999999	11.43	10.7	6.9	11.08	6.41	10.98	5.68	11.37	3.46	3.4	9.96	4.18	7.36	27.02	10.64	10.54	3.24
43503	chr9	40827694	40831678	3985	*	5.782374505	5.668870946	5.876276465	0.207405519	0.040194514	0.68333065100000001	0.89294364599999998	51.7	52.44	47.17	40.17	43.03	54.91	57.9	59.68	55.28	52.14	40.52	50.22	55.76	82.86	54.73	68.04	69.12
44782	chr9	78692988	78693377	390	*	3.303469332	3.371592641	3.24009088	-0.131501761	-0.046738421	0.68334902399999997	0.89294364599999998	9.25	9.63	14.38	9.7	8.24	13.42	6.81	11.37	14.97	6.8	7.97	9.76	8.42	5.4	12.16	7.67	11.88
46041	chrX	48573186	48574642	1457	*	4.375618446	4.278931124	4.456439375	0.177508251	0.047018492	0.68336783199999995	0.89294364599999998	16.87	28.9	16.68	23.55	19.23	20.74	22.7	6.63	16.12	20.4	13.95	34.87	17.88	21.62	48.65	14.38	9.72
450	chr1	71689258	71690917	1660	*	4.590476853	4.520012831	4.65034691	0.130334079	0.046693541	0.68338810699999997	0.89294364599999998	23.94	18.73	27.04	18.01	13.73	31.72	18.16	32.21	28.79	20.4	17.93	18.13	30.51	39.63	19.76	16.29	34.56
15587	chr16	29964260	29965119	860	*	3.607443562	3.730060726	3.488949029	-0.241111698	-0.046242344	0.68339239500000004	0.89294364599999998	11.97	15.52	10.93	18.01	17.39	15.86	7.95	8.53	14.97	18.13	20.92	9.76	8.42	0	7.6	2.88	18.36
37912	chr7	70035129	70036094	966	*	3.888782531	3.835297218	3.934715508	0.099418289	-0.045877832	0.683412303	0.89294411399999996	17.41	13.91	12.66	5.54	15.56	25.62	10.22	13.26	14.97	10.2	16.27	0	17.88	32.42	6.08	26.83	12.96
21974	chr2	50926058	50926588	531	*	3.2447196	3.212453471	3.272807057	0.060353586	-0.046079114	0.68354209399999999	0.89307181899999999	5.99	8.03	9.78	5.54	6.41	13.42	13.62	11.37	4.61	6.8	11.62	0	7.36	12.61	15.2	11.5	17.28
42579	chr8	117161741	117170044	8304	*	7.299936544	7.273706739	7.322858196	0.049151457	-0.02926946	0.68354914600000005	0.89307181899999999	144.76	144.49	146.69	153.76	136.41	170.82	160.07	180.94	152.03	141.67	139.82	119.96	163.06	169.32	171.79	213.71	169.56
1867	chr1	170816204	170817305	1102	*	3.338785162	3.290190304	3.380647922	0.090457618	-0.045871107	0.68361340500000001	0.89308520800000002	4.9	10.17	8.63	12.47	12.82	7.32	12.49	9.47	8.06	3.4	5.65	15.34	7.36	14.41	12.16	5.75	21.6
12676	chr14	58318064	58318866	803	*	2.827462364	2.759233788	2.885514449	0.126280661	0.04208502	0.68362611100000004	0.89308520800000002	2.18	5.89	8.63	4.16	12.82	6.1	1.14	13.26	5.76	0	4.32	8.37	14.73	16.21	10.64	0	6.48
34468	chr6	4437773	4438893	1121	*	3.861025606	3.465324319	4.139874935	0.674550617	-0.045927301	0.68362830900000005	0.89308520800000002	7.07	11.24	6.9	5.54	9.15	13.42	17.03	18	0	5.67	2.99	11.16	17.88	23.42	39.53	36.42	21.6
437	chr1	69181803	69182361	559	*	3.065105554	3.117157876	3.017205554	-0.099952323	-0.045126324	0.68363760399999995	0.89308520800000002	6.53	4.28	6.9	6.93	14.65	8.54	10.22	11.37	0	6.8	3.99	15.34	8.42	10.81	12.16	6.71	8.64
37411	chr7	37075350	37075959	610	*	3.667486139	3.702494232	3.635638254	-0.066855978	-0.046742538	0.68366972299999995	0.89310162299999996	17.96	15.52	13.23	5.54	24.72	9.76	7.95	9.47	11.52	6.8	12.29	13.95	17.88	10.81	13.68	16.29	8.64
28822	chr4	99261570	99262221	652	*	3.408501037	3.102414925	3.634918515	0.53250359	0.045244106	0.68370806900000003	0.893115573	11.43	6.96	7.48	1.39	12.82	3.66	19.3	5.68	14.97	19.27	8.97	13.95	6.31	3.6	4.56	15.33	24.84
17817	chr17	64855003	64855941	939	*	3.438866451	3.354934607	3.509582053	0.154647446	0.044970614	0.68371950800000003	0.893115573	10.34	8.03	9.78	18.01	6.41	7.32	6.81	15.16	17.28	6.8	8.63	13.95	3.16	9.01	13.68	1.92	28.08
22633	chr2	102374493	102374970	478	*	2.694632252	3.036847474	2.302576566	-0.734270908	-0.044981003	0.68376913299999997	0.89315485400000005	9.25	6.42	7.48	16.62	9.15	3.66	4.54	8.53	8.06	7.93	12.95	8.37	4.21	0	0	2.88	0
18638	chr18	14638752	14639026	275	*	2.259634354	2.362234583	2.161874292	-0.200360291	0.04235402	0.68383756500000004	0.89317482999999998	5.44	2.68	7.48	6.93	2.75	4.88	3.41	7.58	17.28	4.53	3.32	6.97	4.21	1.8	0	0	2.16
16397	chr16	97129669	97131138	1470	*	4.437941898	4.553100676	4.327241688	-0.225858988	-0.046870237	0.68387779999999998	0.89317482999999998	27.75	23.55	19.56	20.78	22.89	21.96	18.16	33.16	38.01	30.6	21.59	8.37	26.3	5.4	3.04	26.83	20.52
33780	chr5	132889674	132889891	218	*	2.57667004	2.714104773	2.442442769	-0.271662004	-0.044201129	0.68388737700000002	0.89317482999999998	7.07	5.35	6.33	11.08	3.66	3.66	6.81	8.53	9.21	1.13	6.31	6.97	5.26	7.21	0	9.58	3.24
17567	chr17	48310409	48312129	1721	*	4.455344598	4.48431973	4.429091114	-0.055228615	0.046881701	0.68388811500000002	0.89317482999999998	15.78	21.41	24.16	20.78	22.89	30.5	22.7	20.84	29.95	28.33	34.87	22.32	17.88	7.21	19.76	24.92	8.64
31147	chr4	154904672	154908157	3486	*	5.699520836	5.729035774	5.672768622	-0.056267152	-0.044055412	0.68390932599999998	0.89317482999999998	55.51	53.51	52.92	52.64	54.01	53.69	55.63	46.42	64.5	43.07	67.42	27.9	41.03	52.24	54.73	74.75	33.48
1045	chr1	106744252	106744959	708	*	3.386683545	3.313054671	3.449118702	0.136064031	0.045082235	0.68392063599999997	0.89317482999999998	9.8	13.38	17.83	9.7	1.83	12.2	3.41	11.37	6.91	15.87	14.28	5.58	9.47	19.81	4.56	15.33	6.48
44494	chr9	69216865	69218126	1262	*	4.041569936	3.903020454	4.154461832	0.251441378	0.046765032	0.68392130900000003	0.89317482999999998	17.96	19.26	12.08	8.31	15.56	20.74	6.81	18.95	16.12	17	17.93	6.97	21.04	23.42	10.64	11.5	35.64
25124	chr2	171925431	171925563	133	*	1.991182204	2.183966891	1.795099522	-0.388867369	-0.039656764	0.68396379799999996	0.893204781	2.18	0.54	1.73	13.85	8.24	2.44	4.54	2.84	2.3	1.13	1.66	5.58	6.31	3.6	10.64	0	0
35786	chr6	91931259	91931959	701	*	3.01739636	2.945356949	3.078544536	0.133187587	-0.043147237	0.68399573400000002	0.89322094900000004	5.44	6.96	10.35	5.54	3.66	7.32	9.08	13.26	0	4.53	9.63	4.18	5.26	21.62	0	21.08	9.72
30208	chr4	135491014	135492319	1306	*	4.177334809	4.376400632	3.973907037	-0.402493595	-0.046869599	0.68404921200000002	0.89324784999999995	17.41	30.5	24.74	16.62	20.14	29.28	11.35	16.1	27.64	15.87	29.89	12.55	11.57	14.41	19.76	0	9.72
14658	chr15	88102585	88102706	122	*	1.635899249	1.879313963	1.378560866	-0.500753096	-0.037306919	0.68405544600000001	0.89324784999999995	5.44	2.68	2.3	11.08	1.83	6.1	0	0	6.91	1.13	4.65	0	6.31	0	1.52	2.88	0
3819	chr10	92121130	92121347	218	*	2.522176489	2.349871397	2.65976902	0.309897623	0.043047168	0.68417526900000003	0.89332056599999998	4.35	3.75	2.3	2.77	4.58	7.32	9.08	6.63	12.67	0	4.65	0	7.36	10.81	7.6	10.54	3.24
40258	chr8	12613477	12613989	513	*	3.443886797	3.499314699	3.392763668	-0.106551031	0.046781566	0.68418018000000003	0.89332056599999998	14.15	8.03	8.63	18.01	9.15	7.32	14.76	10.42	12.67	9.07	13.95	15.34	8.42	12.61	12.16	3.83	6.48
19860	chr19	9064954	9065289	336	*	2.752540568	2.670028341	2.822121554	0.152093214	0.0454663	0.68420455700000005	0.89332056599999998	5.44	6.42	5.75	6.93	4.58	8.54	5.68	7.58	3.46	9.07	8.63	9.76	5.26	0	9.12	8.63	9.72
464	chr1	72803765	72804078	314	*	2.430972003	2.55844388	2.307359545	-0.251084335	-0.043888158	0.68420841099999996	0.89332056599999998	7.07	8.56	6.33	6.93	5.49	3.66	9.08	0	11.52	6.8	5.31	13.95	1.05	0	3.04	2.88	0
23228	chr2	128369085	128369643	559	*	3.038523955	2.936036524	3.123887351	0.187850827	0.044673882	0.68422322400000002	0.89332056599999998	11.43	9.1	7.48	1.39	7.32	1.22	9.08	14.21	13.82	1.13	6.31	9.76	7.36	9.01	9.12	14.38	7.56
32866	chr5	112098779	112100891	2113	*	4.921810553	4.874341452	4.962732784	0.088391333	0.045041771	0.68422847899999995	0.89332056599999998	24.49	29.43	25.31	27.7	24.72	32.94	39.73	30.31	32.25	26.07	32.55	13.95	32.61	30.62	56.25	23.96	32.4
17392	chr17	45570770	45572041	1272	*	4.113554454	4.027052296	4.186319259	0.159266963	0.046812856	0.684298721	0.89338673800000001	20.14	14.45	17.26	15.24	14.65	17.08	19.3	12.31	21.88	12.47	20.92	30.69	10.52	7.21	19.76	22.04	18.36
15893	chr16	56495452	56495650	199	*	2.260614047	2.323117549	2.202686749	-0.1204308	-0.041828153	0.68434883700000004	0.89340803599999996	2.18	5.89	8.05	1.39	3.66	7.32	6.81	4.74	8.06	4.53	6.31	11.16	1.05	0	0	3.83	6.48
23947	chr2	158430506	158431219	714	*	3.972475616	3.936671515	4.003572253	0.066900738	0.046829089	0.68435415399999999	0.89340803599999996	10.88	16.59	14.38	18.01	20.14	12.2	11.35	18.95	12.67	27.2	13.62	22.32	5.26	18.01	10.64	24.92	9.72
33374	chr5	119676395	119677037	643	*	3.24933225	3.442320356	3.053012778	-0.389307578	-0.042587148	0.68441807200000004	0.89346594199999996	11.43	10.17	8.05	11.08	13.73	7.32	14.76	10.42	19.58	1.13	5.98	13.95	0	25.22	1.52	1.92	5.4
18920	chr18	53088982	53089780	799	*	3.259997217	3.173367412	3.332863619	0.159496208	0.045986414	0.68453048299999997	0.89357888600000002	7.62	8.56	9.78	18.01	6.41	8.54	5.68	7.58	10.37	11.33	6.31	12.55	8.42	1.8	19.76	11.5	8.64
18828	chr18	39999798	39999980	183	*	1.734216475	1.979900265	1.47401912	-0.505881145	-0.040825733	0.684546137	0.89357888600000002	3.27	1.61	3.45	4.16	5.49	4.88	6.81	1.89	2.3	10.2	3.99	1.39	3.16	1.8	0	0	2.16
37085	chr7	25613161	25614153	993	*	3.646883335	3.501818926	3.764620923	0.262801997	0.046236886	0.68459074900000005	0.89357888600000002	8.16	9.1	9.78	6.93	10.07	19.52	20.43	6.63	11.52	3.4	14.61	18.13	10.52	21.62	15.2	23	4.32
6585	chr11	82610516	82611564	1049	*	3.397043328	3.486559511	3.3125249	-0.17403461	-0.044122706	0.68459669700000003	0.89357888600000002	5.99	16.05	6.9	8.31	10.07	18.3	13.62	10.42	16.12	1.13	16.27	0	4.21	12.61	19.76	9.58	9.72
45186	chr9	102675937	102676629	693	*	2.566515824	2.618547542	2.518635451	-0.099912091	-0.043883763	0.68461883499999998	0.89357888600000002	6.53	4.28	8.05	0	4.58	7.32	7.95	10.42	1.15	2.27	7.64	5.58	5.26	5.4	7.6	4.79	11.88
1631	chr1	154065862	154066998	1137	*	3.209178511	2.977027468	3.388205884	0.411178416	0.043180812	0.68465446900000004	0.89357888600000002	10.88	11.77	8.05	0	14.65	8.54	3.41	5.68	27.64	11.33	16.94	15.34	2.1	0	0	5.75	15.12
20790	chr19	56174755	56178748	3994	*	6.112862962	6.095156493	6.128421657	0.033265164	-0.03831957	0.684687461	0.89357888600000002	59.32	61.01	71.33	70.64	75.98	70.77	54.49	83.36	66.8	66.87	51.48	61.37	64.17	70.25	80.57	79.54	88.56
32795	chr5	111198135	111198328	194	*	2.114074912	2.420741908	1.773030114	-0.647711794	-0.041258172	0.68469441499999995	0.89357888600000002	3.27	4.82	3.45	8.31	3.66	8.54	7.95	2.84	0	9.07	9.3	0	6.31	3.6	1.52	0.96	0
2426	chr1	190287272	190288058	787	*	3.59532623	3.602483392	3.588934362	-0.01354903	-0.046302213	0.68473597100000005	0.89357888600000002	17.41	18.73	16.11	4.16	9.15	10.98	15.89	4.74	25.34	9.07	7.64	9.76	15.78	7.21	12.16	10.54	10.8
39678	chr7	137991737	137992480	744	*	3.58070754	3.454067487	3.684641905	0.230574417	0.046500475	0.68475347099999995	0.89357888600000002	15.78	8.56	13.23	9.7	10.07	6.1	14.76	9.47	13.82	6.8	12.62	15.34	8.42	25.22	7.6	8.63	17.28
45955	chrX	12232018	12232366	349	*	2.839140501	2.976956054	2.704504473	-0.272451581	-0.042274279	0.68476565599999994	0.89357888600000002	3.81	5.89	2.88	12.47	1.83	15.86	13.62	6.63	1.15	9.07	3.99	4.18	3.16	1.8	30.41	3.83	1.08
28479	chr4	62907564	62908750	1187	*	4.267226774	4.378614293	4.160436487	-0.218177806	-0.045883522	0.68477904000000001	0.89357888600000002	16.87	15.52	15.53	18.01	18.31	32.94	22.7	26.52	1.15	26.07	14.28	22.32	33.66	25.22	9.12	25.88	3.24
23052	chr2	126206090	126207023	934	*	3.36978622	3.276970713	3.447556666	0.170585953	0.044905035	0.68478194999999997	0.89357888600000002	10.88	5.35	13.81	6.93	1.83	7.32	18.16	13.26	21.88	4.53	10.63	8.37	10.52	9.01	7.6	19.17	6.48
15103	chr15	101925381	101925737	357	*	2.867439989	3.096721	2.627683695	-0.469037306	-0.042295264	0.68479115400000001	0.89357888600000002	6.53	9.1	4.03	19.39	9.15	2.44	10.22	7.58	0	10.2	10.3	19.53	4.21	0	4.56	5.75	1.08
17330	chr17	44363717	44364826	1110	*	3.87785279	3.827893548	3.920853641	0.092960093	0.046590645	0.68479961300000003	0.89357888600000002	13.6	11.77	10.35	12.47	16.48	12.2	21.57	15.16	25.34	12.47	12.29	18.13	12.62	0	25.84	13.42	16.2
39798	chr7	141392450	141392897	448	*	3.039436289	3.075415733	3.006683439	-0.068732294	0.041231861	0.68484111999999997	0.89357888600000002	12.52	10.17	11.51	0	18.31	2.44	6.81	5.68	21.88	11.33	12.62	6.97	0	0	15.2	0	4.32
33730	chr5	129347373	129347687	315	*	2.723159814	2.603002013	2.822163787	0.219161774	0.04129834	0.68485901999999999	0.89357888600000002	8.16	5.89	6.33	0	4.58	2.44	7.95	13.26	4.61	6.8	5.65	0	13.68	0	21.28	1.92	9.72
26875	chr3	102043448	102045766	2319	*	5.005123425	5.02822065	4.984277449	-0.0439432	-0.046271543	0.68489927100000003	0.89357888600000002	38.64	34.78	31.06	24.93	34.79	20.74	42	34.1	26.49	35.14	32.21	15.34	47.34	27.02	33.45	18.21	49.68
9742	chr13	18878425	18880748	2324	*	4.717315835	4.559918131	4.844123156	0.284205025	-0.046200335	0.68490307900000003	0.89357888600000002	21.77	23.55	18.41	23.55	21.06	12.2	28.38	39.79	20.73	9.07	17.93	16.74	28.4	36.03	24.32	46.96	58.32
10548	chr13	54533064	54533436	373	*	2.415021775	2.415332759	2.414745289	-0.00058747	0.041579978	0.684906978	0.89357888600000002	4.9	4.28	4.6	6.93	7.32	3.66	3.41	7.58	0	7.93	4.98	8.37	2.1	0	18.24	0.96	5.4
12559	chr14	54321163	54321546	384	*	2.766300742	2.873501741	2.663826628	-0.209675113	-0.042571428	0.68492904399999999	0.89357888600000002	8.71	13.91	7.48	0	9.15	3.66	9.08	6.63	14.97	11.33	8.97	1.39	1.05	7.21	0	6.71	5.4
23465	chr2	145970946	145971455	510	*	2.494806304	2.68318463	2.303835209	-0.379349421	-0.043917739	0.68496826499999997	0.89357888600000002	6.53	5.89	6.33	5.54	7.32	12.2	5.68	1.89	11.52	2.27	9.63	9.76	5.26	1.8	0	0.96	3.24
10855	chr13	58775669	58782010	6342	*	6.734540332	6.773245196	6.699242032	-0.074003164	-0.037300519	0.68498396100000003	0.89357888600000002	107.75	94.72	112.18	123.28	105.28	125.68	106.71	99.47	76.02	117.87	135.17	83.69	117.83	108.08	92.74	95.83	108
1410	chr1	133845408	133847192	1785	*	4.961475226	4.855945841	5.049208013	0.193262172	0.045903608	0.68498399200000004	0.89357888600000002	28.3	36.92	25.89	18.01	19.23	37.83	35.19	30.31	11.52	35.14	33.54	29.29	37.87	50.44	30.41	28.75	41.04
15635	chr16	30495925	30498217	2293	*	5.317014157	5.350290988	5.286776299	-0.063514689	-0.045406569	0.68499367499999997	0.89357888600000002	57.14	49.77	43.72	23.55	47.61	25.62	42	36.94	49.53	30.6	30.22	65.56	33.66	25.22	38.01	36.42	42.12
36644	chr6	141082780	141083642	863	*	3.183961757	3.382210767	2.981493088	-0.400717678	-0.042385257	0.685041966	0.89361636	10.88	9.63	9.2	2.77	2.75	12.2	17.03	18.95	16.12	3.4	13.95	0	11.57	7.21	0	4.79	14.04
27934	chr4	31616558	31617702	1145	*	3.523780484	3.202529153	3.759439077	0.556909925	-0.0451759	0.685062163	0.89361718499999998	5.99	8.56	6.33	6.93	5.49	8.54	14.76	17.05	9.21	1.13	2.32	11.16	19.99	1.8	13.68	34.5	28.08
26153	chr3	37402076	37404271	2196	*	4.637891593	4.76971308	4.509663505	-0.260049575	0.046674034	0.685094168	0.89362742299999998	26.12	39.06	28.76	49.87	22.89	19.52	10.22	21.79	28.79	36.27	46.49	19.53	22.09	7.21	22.8	6.71	15.12
42897	chr8	122801982	122802697	716	*	4.020043269	4.107648354	3.937438852	-0.170209502	-0.046680046	0.68512821099999999	0.89362742299999998	14.69	13.91	17.26	22.16	13.73	18.3	28.38	9.47	11.52	19.27	19.59	9.76	27.35	14.41	13.68	11.5	10.8
8968	chr12	86446479	86452150	5672	*	6.79593758	6.849762175	6.746347185	-0.103414991	-0.034836226	0.685128705	0.89362742299999998	106.66	118.26	125.41	148.22	119.93	109.81	104.44	89.99	109.42	124.67	128.86	108.8	127.29	64.85	104.9	94.88	102.6
14177	chr15	77948119	77949449	1331	*	4.006362626	3.961204595	4.04534981	0.084145215	0.046363823	0.68516044499999995	0.89362826500000003	18.5	19.26	14.96	9.7	11.9	20.74	12.49	17.05	4.61	5.67	24.58	30.69	24.2	14.41	15.2	16.29	12.96
22383	chr2	74976472	74977161	690	*	3.883532132	3.649457455	4.063843934	0.414386479	0.046318324	0.68517002999999999	0.89362826500000003	13.6	6.96	12.66	12.47	14.65	20.74	7.95	11.37	25.34	13.6	9.3	2.79	17.88	21.62	12.16	31.63	16.2
19690	chr18	83475177	83476189	1013	*	3.890977166	3.954072883	3.832477396	-0.121595487	-0.046707275	0.685188044	0.89362826500000003	20.68	17.66	12.08	15.24	13.73	9.76	15.89	18.95	20.73	6.8	15.94	9.76	6.31	16.21	21.28	18.21	12.96
9343	chr12	109388276	109389427	1152	*	4.18738414	4.342009982	4.034478966	-0.307531016	-0.046499504	0.68524825899999997	0.89368128099999999	18.5	18.19	21.28	20.78	23.8	17.08	22.7	19.89	20.73	24.93	12.95	27.9	10.52	21.62	16.72	6.71	5.4
1397	chr1	133745552	133749688	4137	*	5.794440052	5.85716348	5.736300215	-0.120863265	-0.044515126	0.68539736500000004	0.89385021799999997	62.58	60.47	59.83	76.19	51.27	47.59	66.98	38.84	57.59	89.54	61.44	68.35	32.61	19.81	59.29	30.67	60.48
35256	chr6	67173723	67174431	709	*	2.40734659	2.305775294	2.49199466	0.186219366	0.043571167	0.68543131300000004	0.89385883499999996	3.81	6.96	5.18	2.77	10.07	2.44	4.54	3.79	3.46	1.13	5.31	11.16	11.57	5.4	4.56	4.79	3.24
44910	chr9	88023851	88024625	775	*	3.024584637	2.713777858	3.253895494	0.540117636	-0.043379605	0.68544311099999999	0.89385883499999996	3.81	6.42	13.23	0	8.24	4.88	10.22	5.68	5.76	3.4	3.99	0	14.73	10.81	21.28	17.25	8.64
34429	chr5	149028574	149028794	221	*	1.649562715	1.671826026	1.629480498	-0.042345528	-0.034435086	0.68550374400000003	0.89391238200000001	4.9	1.61	5.18	4.16	0	0	6.81	2.84	2.3	2.27	8.63	6.97	0	0	0	7.67	0
11394	chr13	95076109	95080622	4514	*	5.676563656	5.51982236	5.802891642	0.283069283	-0.044785036	0.68556679499999995	0.89396907999999997	26.12	39.6	45.45	24.93	35.7	71.99	63.57	59.68	43.77	37.4	37.53	43.24	33.66	68.45	34.97	124.59	78.84
21839	chr2	35965565	35971884	6320	*	6.878849696	6.883385524	6.874805842	-0.008579682	-0.034247044	0.68560327099999996	0.89399112199999997	118.09	118.26	111.6	106.66	144.65	113.48	112.39	119.36	110.57	113.34	116.57	80.9	125.19	156.71	114.02	125.54	113.4
45731	chr9	119630411	119634700	4290	*	6.164448666	6.164516405	6.164388451	-0.000127954	-0.037462115	0.68570078800000001	0.89409275399999999	68.02	72.78	72.48	90.04	72.32	68.33	74.92	54.94	85.23	90.67	72.07	76.72	57.86	45.03	48.65	87.21	82.08
42275	chr8	115018325	115018829	505	*	3.459129159	3.452688704	3.464829971	0.012141267	0.045683512	0.68576892	0.89409783600000003	7.07	7.49	8.05	6.93	14.65	17.08	15.89	10.42	6.91	20.4	9.3	12.55	8.42	12.61	16.72	12.46	0
5523	chr11	57472345	57472594	250	*	2.535730839	2.514509013	2.554336133	0.03982712	0.043964768	0.68576974099999999	0.89409783600000003	5.44	4.28	2.3	11.08	10.07	6.1	4.54	1.89	3.46	6.8	4.32	11.16	11.57	1.8	10.64	0.96	2.16
44891	chr9	87294913	87295116	204	*	2.507478829	2.597842596	2.422109898	-0.175732698	0.043613685	0.68577809300000003	0.89409783600000003	6.53	4.28	4.03	0	3.66	8.54	14.76	6.63	9.21	6.8	8.3	6.97	5.26	5.4	3.04	0	3.24
25048	chr2	171403374	171404297	924	*	3.705417189	3.792433615	3.623401306	-0.169032309	-0.045185747	0.68580248899999996	0.89409783600000003	15.78	10.17	9.2	0	12.82	30.5	18.16	14.21	21.88	11.33	5.98	15.34	10.52	9.01	12.16	18.21	6.48
35219	chr6	64644390	64645119	730	*	3.261091172	3.298392429	3.227104955	-0.071287474	-0.045619034	0.68580255899999998	0.89409783600000003	7.07	8.56	11.51	2.77	10.99	7.32	12.49	18	12.67	5.67	4.98	8.37	11.57	10.81	4.56	19.17	6.48
35396	chr6	82959892	82960771	880	*	3.205956415	2.967953965	3.388881982	0.420928017	0.042821334	0.68584256399999999	0.89411564799999999	3.81	12.31	9.2	0	4.58	7.32	10.22	15.16	0	7.93	9.3	13.95	2.1	9.01	16.72	11.5	23.76
27125	chr3	122428038	122429787	1750	*	4.741449523	4.776252402	4.709792676	-0.066459726	-0.045876822	0.68585537200000002	0.89411564799999999	27.21	26.22	31.06	29.09	37.53	18.3	20.43	29.37	23.04	39.67	23.25	9.76	24.2	27.02	28.89	31.63	28.08
32181	chr5	76093136	76093288	153	*	1.677690089	1.5910574	1.750558787	0.159501387	0.037287953	0.685899755	0.89413003899999999	1.63	2.68	4.6	5.54	2.75	1.22	0	5.68	10.37	0	2.32	0	4.21	0	1.52	8.63	3.24
16401	chr16	97180778	97182079	1302	*	3.708572853	3.826030765	3.595478729	-0.230552036	-0.046599825	0.68590556199999997	0.89413003899999999	10.88	15.52	13.81	18.01	17.39	13.42	10.22	14.21	11.52	15.87	12.29	13.95	15.78	0	16.72	8.63	14.04
4496	chr11	6716955	6719099	2145	*	5.489711792	5.547272649	5.436544418	-0.110728231	-0.042126015	0.68602352700000002	0.89423848500000003	54.96	42.28	49.47	44.33	44.86	46.37	39.73	52.1	54.13	52.14	41.51	36.27	45.24	21.62	51.69	36.42	50.76
17108	chr17	34399466	34400074	609	*	3.455358468	3.394932987	3.50702445	0.112091463	-0.044988816	0.68602790800000002	0.89423848500000003	9.25	10.7	13.23	6.93	8.24	8.54	15.89	11.37	0	12.47	16.27	1.39	7.36	16.21	12.16	19.17	17.28
18332	chr17	84426591	84427614	1024	*	4.025723351	4.13809221	3.917917643	-0.220174566	0.046355567	0.686083216	0.89425476100000001	17.96	14.98	23.01	13.85	25.63	13.42	15.89	16.1	14.97	43.07	19.93	6.97	22.09	12.61	10.64	5.75	0
23109	chr2	127400652	127401771	1120	*	3.932321833	3.854487574	3.998149727	0.143662153	0.046268924	0.68608561899999998	0.89425476100000001	15.24	13.91	19.56	22.16	16.48	4.88	4.54	18.95	26.49	7.93	12.29	12.55	6.31	9.01	21.28	30.67	17.28
1025	chr1	105423561	105424259	699	*	2.855748334	2.688234199	2.989895612	0.301661414	0.043685325	0.68611844600000005	0.89425476100000001	9.8	2.68	7.48	4.16	7.32	3.66	7.95	8.53	8.06	9.07	2.99	2.79	16.83	16.21	1.52	8.63	5.4
10140	chr13	44507232	44508252	1021	*	3.958728521	3.79873915	4.087424695	0.288685545	0.046563882	0.686153758	0.89425476100000001	9.25	15.52	17.83	22.16	8.24	12.2	14.76	11.37	20.73	13.6	10.96	16.74	13.68	23.42	12.16	28.75	12.96
46338	chrX	98645594	98646874	1281	*	4.263573236	4.271210895	4.256750095	-0.014460801	-0.046585006	0.68620776999999999	0.89425476100000001	15.24	32.11	12.66	13.85	9.15	31.72	34.06	5.68	13.82	14.73	19.93	20.92	17.88	23.42	34.97	13.42	12.96
39286	chr7	131220531	131225799	5269	*	6.60401176	6.506237017	6.685686807	0.179449791	-0.039089776	0.68622693099999998	0.89425476100000001	76.19	89.37	68.46	108.04	99.79	104.93	88.55	91.89	74.86	68	62.77	100.43	96.79	120.69	133.78	142.79	126.36
3477	chr10	80201762	80204003	2242	*	3.895234282	3.989452801	3.80598466	-0.183468141	0.045651896	0.68627043899999995	0.89425476100000001	14.69	16.05	24.16	29.09	16.48	12.2	6.81	7.58	13.82	14.73	47.82	4.18	10.52	9.01	13.68	6.71	5.4
5053	chr11	35294768	35295297	530	*	2.890509742	2.710026826	3.033937902	0.323911076	0.043602912	0.68627848199999997	0.89425476100000001	7.62	8.03	8.63	1.39	10.07	4.88	7.95	3.79	4.61	14.73	7.31	12.55	0	1.8	15.2	6.71	10.8
884	chr1	91627492	91630174	2683	*	5.282467102	5.412736181	5.155889659	-0.256846522	-0.043950281	0.68628673299999998	0.89425476100000001	46.26	33.18	43.72	38.79	29.3	46.37	51.09	52.1	29.95	37.4	49.48	50.22	33.66	30.62	34.97	21.08	33.48
27842	chr4	11677333	11677607	275	*	2.357091215	2.303280112	2.403294445	0.100014332	-0.043733846	0.686304311	0.89425476100000001	7.62	5.89	2.88	4.16	4.58	2.44	3.41	8.53	4.61	5.67	3.65	4.18	3.16	3.6	1.52	11.5	9.72
11986	chr14	24418168	24418322	155	*	1.585391687	1.688444921	1.487168815	-0.201276106	0.03846694	0.68630575699999996	0.89425476100000001	2.18	2.14	1.73	1.39	2.75	1.22	6.81	7.58	3.46	4.53	7.97	0	3.16	0	0	2.88	3.24
32115	chr5	75325995	75329124	3130	*	5.884092869	5.883351168	5.884751839	0.001400671	-0.03991193	0.68633458199999997	0.89425476100000001	52.24	59.4	40.84	67.87	62.25	75.65	64.71	49.26	58.74	57.8	50.15	54.4	54.7	68.45	71.45	46.96	69.12
45027	chr9	98567548	98567998	451	*	2.86175257	2.735598046	2.96531899	0.229720945	0.042489272	0.68633831199999995	0.89425476100000001	12.52	8.03	8.63	12.47	4.58	3.66	3.41	0	5.76	3.4	10.96	9.76	6.31	23.42	0	0.96	9.72
26258	chr3	49760143	49760321	179	*	1.707527723	2.031642654	1.34182783	-0.689814823	-0.037664236	0.686356305	0.89425476100000001	1.09	1.07	2.88	2.77	3.66	6.1	11.35	3.79	0	0	3.32	9.76	4.21	3.6	0	1.92	0
38731	chr7	114962932	114963371	440	*	2.920378581	2.812180782	3.01018251	0.198001728	-0.043004581	0.68635962900000003	0.89425476100000001	3.81	7.49	6.33	6.93	11.9	6.1	7.95	5.68	2.3	4.53	1.33	20.92	6.31	7.21	3.04	9.58	17.28
22640	chr2	103129907	103130595	689	*	3.155756409	3.183016565	3.131085028	-0.051931537	-0.044407204	0.68637278800000001	0.89425476100000001	5.99	9.1	4.6	8.31	12.82	6.1	18.16	7.58	16.12	5.67	11.29	8.37	7.36	1.8	3.04	5.75	19.44
6076	chr11	68492130	68492649	520	*	3.110573544	3.396398947	2.798060232	-0.598338715	-0.045651483	0.68637322499999998	0.89425476100000001	15.24	10.17	10.93	19.39	9.15	6.1	5.68	7.58	10.37	15.87	10.96	4.18	8.42	0	10.64	0	2.16
36799	chr6	145549525	145551668	2144	*	4.898661992	4.74423038	5.023300356	0.279069976	-0.045576776	0.68641216599999999	0.894279987	28.84	25.69	18.98	23.55	28.38	24.4	29.52	35.05	13.82	27.2	17.27	20.92	25.25	37.83	50.17	52.71	47.52
22228	chr2	72378339	72379133	795	*	3.684196804	3.505145588	3.826607402	0.321461814	0.046441242	0.68644910000000003	0.894302598	11.97	9.63	12.66	6.93	14.65	13.42	15.89	5.68	10.37	5.67	12.29	16.74	13.68	10.81	33.45	9.58	15.12
16269	chr16	93096822	93097464	643	*	3.415831466	3.556432917	3.278198352	-0.278234565	-0.045741991	0.68653276799999996	0.89434383799999995	13.6	9.63	4.03	12.47	10.99	17.08	10.22	16.1	14.97	11.33	8.63	11.16	6.31	7.21	9.12	15.33	3.24
30858	chr4	152920589	152921455	867	*	3.658346872	3.671332355	3.646705274	-0.02462708	0.046195946	0.68657818699999995	0.89434383799999995	16.33	20.34	12.08	11.08	6.41	9.76	19.3	6.63	17.28	14.73	20.59	8.37	8.42	27.02	9.12	2.88	4.32
23020	chr2	122479533	122482751	3219	*	5.655310809	5.60472299	5.69883532	0.094112331	-0.041134353	0.68658375400000005	0.89434383799999995	47.35	52.98	36.82	55.41	41.2	53.69	48.81	53.05	57.59	36.27	41.18	46.03	43.13	59.44	45.61	76.67	61.56
35224	chr6	64664657	64667871	3215	*	5.672697958	5.618485618	5.71923387	0.100748253	-0.042917881	0.68658456999999995	0.89434383799999995	45.17	43.35	42.57	69.26	43.03	45.15	53.36	51.15	54.13	38.54	31.55	37.66	61.02	52.24	71.45	75.71	51.84
32614	chr5	103755571	103757188	1618	*	4.285141984	4.330302256	4.243777254	-0.086525001	-0.04640666	0.68659071000000005	0.89434383799999995	22.31	16.59	17.26	13.85	15.56	21.96	24.97	28.42	11.52	28.33	11.96	33.48	18.94	16.21	1.52	25.88	22.68
34194	chr5	141085651	141087587	1937	*	4.44300936	4.384222541	4.493326242	0.1091037	0.046513618	0.68659823600000003	0.89434383799999995	15.24	24.08	14.96	18.01	17.39	40.27	12.49	24.63	38.01	15.87	15.61	19.53	21.04	21.62	25.84	26.83	18.36
24314	chr2	163113637	163113819	183	*	2.264700862	2.297767494	2.234658229	-0.063109266	0.043818526	0.68663358200000002	0.89434609099999995	3.27	4.82	6.33	5.54	8.24	2.44	6.81	1.89	12.67	4.53	5.31	6.97	2.1	3.6	6.08	0	1.08
2460	chr1	191575559	191575750	192	*	2.087366429	2.281988177	1.88914268	-0.392845496	-0.04120059	0.68663912599999999	0.89434609099999995	2.72	4.28	3.45	13.85	3.66	4.88	2.27	3.79	2.3	9.07	3.65	4.18	1.05	7.21	0	4.79	1.08
32298	chr5	92379325	92379928	604	*	3.576346134	3.618470591	3.537840852	-0.080629739	-0.046284423	0.68666908299999996	0.89434749300000005	12.52	12.31	11.51	6.93	15.56	14.64	18.16	6.63	9.21	7.93	13.28	20.92	15.78	14.41	1.52	9.58	11.88
2897	chr10	43887125	43888745	1621	*	4.306739435	4.246237196	4.358468542	0.112231346	-0.046391481	0.68667936299999999	0.89434749300000005	16.33	14.98	14.38	23.55	15.56	21.96	26.11	18.95	5.76	20.4	17.93	15.34	28.4	12.61	24.32	22.04	37.8
36429	chr6	126114340	126115075	736	*	3.161079839	3.313700385	3.010377431	-0.303322954	-0.033369455	0.68677701099999999	0.89443755800000002	17.96	14.45	12.66	0	1.83	12.2	9.08	11.37	0	11.33	12.29	23.71	0	0	9.12	9.58	6.48
23159	chr2	127869761	127870036	276	*	2.589576274	2.756501885	2.423018151	-0.333483734	-0.043197997	0.68679581599999995	0.89443755800000002	6.53	7.49	8.05	11.08	4.58	6.1	4.54	5.68	11.52	0	10.3	6.97	0	7.21	3.04	3.83	5.4
15955	chr16	63689176	63690126	951	*	3.62012376	3.451069309	3.75538085	0.304311541	0.04626721	0.686807261	0.89443755800000002	5.44	11.77	9.2	8.31	7.32	10.98	19.3	15.16	5.76	9.07	7.31	18.13	15.78	14.41	18.24	22.04	10.8
24165	chr2	160414658	160423937	9280	*	7.843973111	7.824025906	7.86147535	0.037449444	0.032699982	0.68687524	0.89449804700000002	232.37	208.7	219.75	285.35	227.95	209.87	221.37	207.46	253.39	225.55	196.94	230.15	284.05	264.79	206.76	251.09	180.36
18599	chr18	13981729	13982008	280	*	2.829078764	2.861600167	2.799542265	-0.062057901	-0.042770642	0.68689287600000004	0.89449804700000002	5.44	6.42	6.33	8.31	9.15	4.88	9.08	8.53	13.82	0	7.97	0	7.36	0	12.16	10.54	10.8
29767	chr4	126566163	126566674	512	*	2.698234109	2.535194843	2.829145603	0.29395076	0.041546521	0.68697099900000003	0.89455653599999996	9.25	3.21	11.51	1.39	3.66	7.32	3.41	6.63	4.61	0	7.31	13.95	2.1	3.6	18.24	7.67	6.48
34718	chr6	30643409	30644287	879	*	4.15294394	4.228993517	4.081805461	-0.147188056	-0.046219309	0.68697695999999997	0.89455653599999996	21.77	12.84	23.01	15.24	17.39	18.3	21.57	19.89	19.58	20.4	17.93	23.71	13.68	9.01	13.68	18.21	16.2
35496	chr6	84371607	84371917	311	*	2.372676488	2.360900919	2.383063577	0.022162657	0.042000491	0.68704706699999996	0.89457878199999996	7.62	5.89	9.78	4.16	3.66	4.88	2.27	2.84	0	1.13	11.29	8.37	9.47	5.4	9.12	0	2.16
10612	chr13	56014533	56017622	3090	*	5.272519378	5.315218156	5.233474036	-0.08174412	0.046104232	0.68706025500000001	0.89457878199999996	40.81	37.99	27.04	31.86	32.96	57.35	43.14	47.37	55.28	32.87	39.19	47.43	33.66	32.42	50.17	42.17	5.4
27578	chr3	148244685	148245609	925	*	3.840595683	3.786086446	3.887377656	0.10129121	-0.046270433	0.68707258500000001	0.89457878199999996	9.25	8.56	13.81	19.39	7.32	15.86	18.16	18	16.12	3.4	12.95	4.18	13.68	18.01	19.76	27.79	17.28
7251	chr11	97000087	97001145	1059	*	3.741563363	3.953429833	3.522949223	-0.43048061	-0.045948209	0.68707277499999997	0.89457878199999996	15.24	18.19	13.23	16.62	14.65	10.98	22.7	12.31	23.04	13.6	21.92	19.53	7.36	12.61	0	0	5.4
7637	chr11	107724560	107725442	883	*	3.342703284	3.245037637	3.424292694	0.179255057	-0.045485308	0.68710322499999998	0.89457878199999996	8.16	10.7	9.78	2.77	10.99	7.32	14.76	11.37	10.37	0	9.63	6.97	15.78	10.81	9.12	13.42	20.52
15346	chr16	16882498	16882677	180	*	1.766467172	1.937608232	1.595172879	-0.342435353	-0.039820251	0.68711155599999996	0.89457878199999996	4.35	2.68	2.88	5.54	6.41	1.22	5.68	1.89	3.46	2.27	6.97	4.18	0	0	4.56	5.75	0
28899	chr4	101892784	101893315	532	*	2.706092179	2.955757936	2.440852987	-0.514904949	-0.039646419	0.687171431	0.89462863400000003	9.25	6.96	9.78	0	5.49	9.76	11.35	9.47	16.12	0	3.32	19.53	1.05	5.4	1.52	1.92	0
15560	chr16	29812005	29812246	242	*	2.878144404	2.773163079	2.965450961	0.192287882	0.045318038	0.68719963799999995	0.89462863400000003	9.25	10.17	11.51	4.16	9.15	6.1	3.41	0.95	11.52	3.4	8.63	16.74	4.21	5.4	9.12	4.79	6.48
16947	chr17	31349648	31350685	1038	*	3.863518868	4.017210209	3.711641017	-0.305569192	-0.046311748	0.68720860500000003	0.89462863400000003	10.88	17.66	17.83	5.54	13.73	23.18	22.7	18	13.82	19.27	15.94	19.53	14.73	10.81	6.08	13.42	4.32
29576	chr4	124562755	124563382	628	*	3.250581953	3.188896548	3.303283323	0.114386774	-0.042793168	0.68725942100000004	0.89466928800000001	4.9	5.89	12.08	20.78	14.65	1.22	6.81	6.63	1.15	4.53	5.98	12.55	17.88	12.61	1.52	15.33	17.28
28739	chr4	89016516	89017105	590	*	2.997918549	2.933142325	3.053152951	0.120010626	-0.044491061	0.687333898	0.89474074199999998	3.27	8.03	6.33	4.16	10.07	9.76	14.76	4.74	3.46	6.8	3.99	8.37	15.78	18.01	1.52	12.46	4.32
36864	chr7	4212175	4212945	771	*	2.931887115	2.829605161	3.017090142	0.187484981	-0.042361117	0.68744592299999996	0.894809784	5.99	6.96	2.3	5.54	14.65	6.1	6.81	8.53	0	0	3.99	11.16	9.47	18.01	13.68	5.75	10.8
20906	chr19	58904861	58906911	2051	*	5.069693003	5.091677018	5.049866397	-0.041810621	0.04536101	0.68744806300000005	0.894809784	23.4	37.46	33.37	51.25	29.3	29.28	26.11	42.63	35.7	30.6	42.18	25.11	17.88	41.43	44.09	37.38	23.76
25096	chr2	171744609	171745079	471	*	2.61974422	2.530049914	2.695044879	0.164994965	0.041180423	0.68746475200000001	0.894809784	7.62	3.21	6.9	5.54	7.32	1.22	6.81	7.58	1.15	7.93	4.98	5.58	9.47	23.42	0	5.75	0
7380	chr11	100526719	100526915	197	*	2.342540836	2.500969	2.185441202	-0.315527798	-0.043799931	0.687465298	0.894809784	5.44	5.35	6.33	5.54	6.41	7.32	7.95	0.95	10.37	10.2	5.31	2.79	2.1	5.4	1.52	0	3.24
