## Supplementary material for "H3K27 trimethylation maintains baseline network excitability in epilepsy": S1 Data. H3K27me3 DiffBind counts and results table (part 9 of 11)

Peak_ID	seqnames	start	end	width	strand	Conc	Conc_saline	Conc_kainate	raw_Fold	Fold	p.value	FDR	SA_1_H3K27m3	SA_2_H3K27m3	SA_3_H3K27m3	SA_4_H3K27m3	SA_5_H3K27m3	SA_7_H3K27m3	SA_8_H3K27m3	SA_9_H3K27m3	KA_1_H3K27m3	KA_2_H3K27m3	KA_3_H3K27m3	KA_4_H3K27m3	KA_6_H3K27m3	KA_7_H3K27m3	KA_8_H3K27m3	KA_10_H3K27m3	KA_11_H3K27m3
12387	chr14	46955208	46958101	2894	*	5.301838681	5.396754371	5.211884971	-0.184869399	-0.046320493	0.68748637499999998	0.89481171999999998	42.45	51.91	51.2	47.1	40.28	24.4	46.54	33.16	35.7	41.94	50.15	32.08	68.38	36.03	6.08	21.08	42.12
38757	chr7	115161884	115170401	8518	*	6.890849133	6.856745448	6.920501206	0.063755758	-0.038199301	0.68764403799999996	0.89495683999999998	101.22	102.21	97.22	121.9	109.86	118.36	124.87	151.57	133.6	73.67	73.4	114.38	157.8	104.48	124.66	158.13	150.12
31622	chr5	33871724	33872431	708	*	3.096938405	3.040044257	3.145693584	0.105649327	0.042575978	0.68765192399999997	0.89495683999999998	10.34	12.31	11.51	9.7	0.92	8.54	6.81	5.68	2.3	11.33	15.61	12.55	0	19.81	7.6	2.88	7.56
26597	chr3	87876965	87882216	5252	*	6.654788399	6.761782993	6.552526424	-0.209256568	-0.034204847	0.68766908500000001	0.89495683999999998	132.24	115.05	112.18	117.74	108.94	91.51	91.95	98.52	116.33	115.61	130.18	111.59	99.94	61.24	63.85	66.13	79.92
37936	chr7	71028718	71031215	2498	*	4.881808321	4.739356635	4.997607192	0.258250557	-0.046299982	0.687694005	0.89495683999999998	13.6	24.08	30.49	16.62	35.7	28.06	38.6	26.52	23.04	9.07	21.25	44.64	31.56	32.42	18.24	56.54	50.76
32570	chr5	102414375	102414959	585	*	2.993910668	3.047550514	2.944496677	-0.103053836	-0.043538646	0.68769583899999998	0.89495683999999998	8.71	12.31	9.78	6.93	5.49	8.54	6.81	7.58	8.06	0	12.29	5.58	17.88	1.8	3.04	7.67	12.96
18784	chr18	37785592	37786587	996	*	2.517784519	2.436224972	2.586602955	0.150377983	0.041442412	0.68776366700000002	0.89501960800000002	5.99	2.68	6.33	4.16	3.66	6.1	6.81	7.58	0	4.53	13.62	0	9.47	10.81	3.04	2.88	9.72
38132	chr7	81160518	81161606	1089	*	3.925939002	3.750932305	4.06546565	0.314533345	-0.046339211	0.68778861599999996	0.89502657699999999	8.71	11.24	12.66	18.01	7.32	13.42	19.3	17.05	9.21	11.33	7.97	13.95	11.57	18.01	19.76	29.71	29.16
24744	chr2	168995040	168998788	3749	*	5.74271011	5.750070365	5.736135988	-0.013934377	0.040318533	0.68787722399999995	0.89511638000000004	59.86	47.63	55.23	52.64	47.61	50.03	57.9	59.68	64.5	44.2	53.14	40.45	77.85	48.63	66.89	35.46	48.6
2847	chr10	42748783	42749492	710	*	3.236563881	3.382200412	3.093483376	-0.288717036	0.045867598	0.68791062000000003	0.89511994800000005	17.41	9.63	13.81	5.54	15.56	3.66	10.22	7.58	14.97	12.47	17.27	15.34	7.36	1.8	7.6	0	0
13280	chr14	99212319	99212675	357	*	2.685526087	2.688042353	2.683285716	-0.004756637	-0.040395945	0.68791915999999997	0.89511994800000005	6.53	6.96	5.18	1.39	2.75	13.42	6.81	8.53	0	0	4.98	9.76	8.42	5.4	15.2	0	14.04
25659	chr2	179403180	179403318	139	*	1.616088072	1.640874907	1.59369203	-0.047182878	0.038766197	0.68794575099999999	0.89512904800000004	2.18	3.75	2.3	9.7	1.83	1.22	1.14	2.84	5.76	7.93	3.32	2.79	0	0	3.04	0	4.32
37265	chr7	34818625	34820515	1891	*	4.022519578	4.052190422	3.995623253	-0.056567169	0.044810882	0.687968358	0.89513296499999995	25.58	35.32	18.41	8.31	15.56	10.98	9.08	9.47	25.34	41.94	43.51	15.34	10.52	0	1.52	0	5.4
13612	chr15	10814216	10814565	350	*	2.688112925	2.746017914	2.634615175	-0.11140274	-0.043205294	0.68799954799999996	0.89514804800000003	8.16	6.42	7.48	8.31	9.15	7.32	1.14	5.68	9.21	0	5.65	15.34	5.26	0	3.04	7.67	9.72
25136	chr2	172038017	172038483	467	*	2.869617662	2.990733669	2.752698535	-0.238035133	-0.041891163	0.68804535300000003	0.89518214399999996	11.43	3.75	10.35	8.31	7.32	12.2	4.54	5.68	0	11.33	5.65	25.11	1.05	3.6	4.56	2.88	6.48
27708	chr3	154019094	154022013	2920	*	5.457131841	5.518968686	5.399848425	-0.119120261	0.040623776	0.68807180099999998	0.89519105600000004	52.24	46.02	50.62	37.4	42.11	52.47	38.6	47.37	41.46	51	53.47	46.03	54.7	36.03	45.61	26.83	24.84
41934	chr8	108611443	108614333	2891	*	6.085387545	6.015381695	6.144885411	0.129503716	-0.039991348	0.68812140499999996	0.89523009200000003	74.55	51.91	70.76	45.71	65.91	76.87	69.25	62.52	74.86	49.87	45.5	69.74	69.43	73.85	85.14	85.29	83.16
30168	chr4	135236848	135239557	2710	*	5.318554999	5.36072517	5.280006745	-0.080718426	0.04555906	0.68815511399999996	0.89523387099999996	46.26	52.44	48.9	41.56	29.3	23.18	45.41	41.68	34.55	51	65.42	47.43	46.29	7.21	34.97	32.58	30.24
1794	chr1	167399685	167403684	4000	*	5.314279439	5.223170267	5.390700858	0.167530591	0.045311777	0.68816350900000001	0.89523387099999996	38.64	46.02	33.37	13.85	26.55	53.69	43.14	43.58	33.4	40.8	47.49	40.45	51.55	36.03	21.28	62.29	44.28
1275	chr1	130229343	130231081	1739	*	4.545246525	4.54614868	4.544444136	-0.001704544	-0.046249646	0.688201112	0.89525729099999996	23.94	15.52	21.28	30.47	17.39	12.2	27.25	38.84	6.91	18.13	13.28	30.69	31.56	19.81	25.84	33.54	30.24
7634	chr11	107705990	107706763	774	*	3.629316732	3.80493117	3.45296418	-0.351966989	-0.045939983	0.68825136799999997	0.89529716800000003	11.97	18.73	13.81	4.16	17.39	7.32	20.43	18	17.28	4.53	11.96	15.34	14.73	12.61	12.16	6.71	3.24
33248	chr5	118614345	118615036	692	*	3.216123004	3.550165803	2.836067805	-0.714097997	-0.041615321	0.688411789	0.89548034600000004	21.22	13.91	12.08	8.31	17.39	4.88	4.54	11.37	16.12	15.87	4.65	0	4.21	23.42	0	0	0
26895	chr3	102560363	102560533	171	*	2.157345444	2.279172153	2.039680882	-0.239491272	-0.039377476	0.68844731400000003	0.89550105400000002	4.9	9.63	6.9	0	5.49	2.44	5.68	3.79	2.3	9.07	3.99	9.76	0	5.4	0	0	6.48
39116	chr7	125665074	125666284	1211	*	3.749749323	3.658850617	3.826004151	0.167153534	0.045298944	0.68851337400000001	0.89553043300000001	12.52	19.8	9.78	11.08	10.07	18.3	14.76	4.74	13.82	18.13	27.23	33.48	9.47	3.6	1.52	9.58	10.8
29122	chr4	114214777	114215370	594	*	2.688934915	2.764876201	2.617903025	-0.146973176	-0.043357307	0.68851678500000002	0.89553043300000001	5.99	4.82	8.05	8.31	6.41	2.44	13.62	4.74	6.91	13.6	4.32	5.58	0	9.01	4.56	4.79	6.48
12810	chr14	63656971	63657150	180	*	2.410201796	2.417405443	2.403768218	-0.013637225	-0.042636465	0.68854664700000001	0.89553043300000001	3.81	5.89	5.75	2.77	6.41	7.32	7.95	2.84	6.91	0	7.64	0	7.36	10.81	3.04	8.63	3.24
40506	chr8	27378280	27380700	2421	*	4.956125246	4.974925099	4.939206087	-0.035719013	0.044805401	0.68856898600000005	0.89553043300000001	32.11	33.18	26.46	37.4	33.87	26.84	29.52	32.21	55.28	31.73	22.92	48.82	24.2	28.82	28.89	35.46	0
41072	chr8	85084612	85084814	203	*	2.198298945	2.290306289	2.111277921	-0.179028368	-0.042254204	0.68858287699999998	0.89553043300000001	3.27	5.35	3.45	8.31	4.58	2.44	7.95	3.79	9.21	7.93	3.99	5.58	2.1	0	0	5.75	4.32
39683	chr7	138023948	138028993	5046	*	6.429009704	6.392916105	6.460351967	0.067435862	-0.039430026	0.68858753699999997	0.89553043300000001	84.89	88.83	89.74	77.57	88.8	78.09	77.2	87.15	59.89	60.07	68.75	106.01	124.14	73.85	92.74	104.46	102.6
5519	chr11	57454319	57459375	5057	*	6.336923815	6.313210757	6.35767978	0.044469024	-0.039397344	0.68865729399999998	0.89559565399999996	72.38	85.62	77.66	90.04	65	67.11	98.76	79.57	72.56	45.34	79.71	80.9	95.73	109.88	66.89	83.38	103.68
20397	chr19	42853637	42854302	666	*	3.071949882	3.285833897	2.850915122	-0.434918775	-0.045482564	0.68869074799999996	0.89561366099999995	5.44	9.63	7.48	8.31	10.07	13.42	11.35	12.31	10.37	12.47	6.97	4.18	12.62	5.4	6.08	5.75	1.08
11133	chr13	72460427	72461239	813	*	2.9871368	2.882620577	3.074081418	0.191460841	-0.043892383	0.68877593400000003	0.89567586399999999	8.16	6.96	6.9	4.16	5.49	3.66	11.35	12.31	10.37	0	2.66	5.58	13.68	12.61	6.08	8.63	16.2
7751	chr11	114478184	114480342	2159	*	4.998121045	5.035958255	4.963634113	-0.072324142	0.044412764	0.68879575199999998	0.89567586399999999	35.92	34.78	36.24	20.78	41.2	30.5	37.46	25.58	47.22	44.2	34.87	41.85	24.2	39.63	16.72	10.54	21.6
22725	chr2	105144608	105146393	1786	*	4.743877815	4.760678976	4.728777399	-0.031901577	-0.045339469	0.68879844599999995	0.89567586399999999	20.68	29.43	18.41	11.08	27.46	32.94	46.54	30.31	23.04	15.87	19.93	29.29	35.77	23.42	44.09	19.17	28.08
21209	chr2	11295782	11297075	1294	*	4.021617962	4.001159892	4.039562521	0.038402628	-0.046176626	0.68881701699999998	0.89567586399999999	16.33	18.19	13.81	6.93	17.39	13.42	19.3	22.74	5.76	19.27	12.29	20.92	17.88	12.61	12.16	28.75	18.36
17395	chr17	45628009	45629748	1740	*	4.334132449	4.252167562	4.40327544	0.151107877	0.046130549	0.68886345500000001	0.89567694600000003	20.14	17.12	20.71	22.16	21.97	13.42	17.03	19.89	20.73	35.14	21.59	18.13	0	19.81	24.32	25.88	24.84
751	chr1	88774189	88775741	1553	*	4.135820616	4.167070164	4.107463346	-0.059606818	-0.045064037	0.68887572200000002	0.89567694600000003	20.68	17.12	20.13	13.85	15.56	7.32	21.57	27.47	29.95	2.27	12.62	1.39	28.4	18.01	22.8	19.17	20.52
18543	chr18	11605271	11605413	143	*	2.043630488	2.07855622	2.011859281	-0.066696938	-0.042561624	0.68887667699999999	0.89567694600000003	5.44	4.82	3.45	4.16	3.66	4.88	4.54	2.84	2.3	3.4	6.31	6.97	3.16	1.8	0	4.79	7.56
24503	chr2	165344049	165347776	3728	*	5.894049633	5.899436147	5.889244678	-0.010191469	0.042988044	0.68892569599999998	0.89570014499999995	60.95	58.86	47.17	95.58	77.82	45.15	57.9	34.1	76.02	72.54	79.37	40.45	50.5	77.46	45.61	36.42	55.08
44055	chr9	58660283	58660607	325	*	2.363175807	2.211320234	2.485924163	0.274603929	0.040074333	0.68893791199999999	0.89570014499999995	7.07	3.21	2.3	0	3.66	2.44	13.62	4.74	1.15	5.67	3.99	11.16	9.47	5.4	3.04	10.54	0
39358	chr7	132836066	132836538	473	*	2.241089843	2.046225485	2.394644404	0.34841892	0.037824771	0.68895383799999999	0.89570014499999995	7.62	8.03	6.9	2.77	0	4.88	0	2.84	6.91	0	7.97	9.76	7.36	0	1.52	1.92	11.88
6767	chr11	85937866	85939374	1509	*	3.983453448	3.745100087	4.166611956	0.421511869	0.040487478	0.68897711699999997	0.89570014499999995	7.07	14.98	9.2	15.24	9.15	9.76	12.49	29.37	19.58	11.33	0	18.13	5.26	14.41	28.89	31.63	32.4
43889	chr9	51918273	51918851	579	*	2.513438751	2.361310932	2.636387128	0.275076195	-0.040213654	0.68899490500000005	0.89570014499999995	7.07	5.35	5.75	9.7	1.83	6.1	3.41	1.89	4.61	0	1.66	6.97	0	16.21	13.68	9.58	3.24
25825	chr3	9405840	9407834	1995	*	4.473820169	4.531733252	4.420314646	-0.111418606	-0.046047137	0.689012179	0.89570014499999995	22.86	22.48	26.46	13.85	33.87	19.52	26.11	19.89	25.34	17	27.9	22.32	35.77	7.21	9.12	38.33	9.72
8427	chr12	54362443	54364348	1906	*	5.100732964	5.089431876	5.110704594	0.021272717	0.044340374	0.68905134999999995	0.895725573	33.74	33.18	35.09	30.47	37.53	20.74	35.19	46.42	54.13	30.6	29.56	25.11	29.46	37.83	33.45	46	24.84
46117	chrX	55865752	55868351	2600	*	5.32142028	5.216937412	5.408338934	0.191401522	0.045224111	0.68908068200000006	0.89573820999999998	27.75	39.06	20.13	26.32	23.8	64.67	52.22	43.58	40.31	41.94	25.57	27.9	42.08	25.22	82.09	51.75	45.36
42104	chr8	109739301	109740012	712	*	3.5229842	3.479801766	3.560312705	0.080510939	-0.045106839	0.68920773899999999	0.89585500100000004	13.6	10.7	3.45	22.16	4.58	9.76	13.62	11.37	9.21	15.87	6.64	11.16	10.52	5.4	9.12	22.04	16.2
24572	chr2	166170949	166172817	1869	*	4.918322411	5.018234582	4.823302557	-0.194932024	0.044593418	0.68920975500000003	0.89585500100000004	44.08	35.85	32.79	31.86	32.96	20.74	24.97	36	39.16	44.2	29.23	44.64	31.56	16.21	21.28	22.04	6.48
4318	chr10	121093619	121094335	717	*	3.827171566	3.979015492	3.677320533	-0.301694958	-0.04472195	0.68927350600000004	0.89585933699999998	14.15	11.24	17.83	12.47	16.48	19.52	13.62	20.84	12.67	9.07	18.6	13.95	0	27.02	13.68	2.88	17.28
17280	chr17	37533693	37534277	585	*	3.340128151	3.205888528	3.449793383	0.243904855	0.044231453	0.68927526500000003	0.89585933699999998	2.72	5.89	9.2	6.93	0	17.08	15.89	16.1	12.67	1.13	5.98	6.97	12.62	19.81	12.16	8.63	18.36
30570	chr4	141053047	141053924	878	*	4.080782511	4.078789432	4.082551829	0.003762398	0.045973165	0.68928649500000005	0.89585933699999998	11.43	20.87	24.16	15.24	11.9	23.18	11.35	17.05	17.28	39.67	15.28	23.71	10.52	5.4	15.2	12.46	12.96
14407	chr15	83404782	83406456	1675	*	4.436098158	4.536420228	4.340661118	-0.195759109	-0.045858357	0.68930381100000004	0.89585933699999998	20.14	18.73	24.74	31.86	18.31	18.3	31.79	21.79	4.61	27.2	31.22	30.69	8.42	9.01	33.45	17.25	20.52
22309	chr2	74118074	74120638	2565	*	4.609651971	4.364178765	4.797516464	0.433337699	0.045881453	0.68931956299999997	0.89585933699999998	10.34	15.52	24.16	6.93	21.06	17.08	37.46	32.21	16.12	5.67	19.59	23.71	13.68	54.04	34.97	30.67	51.84
32371	chr5	98345755	98345891	137	*	1.642215208	1.508420583	1.751546324	0.24312574	0.038270937	0.68933083900000003	0.89585933699999998	2.72	3.21	2.88	2.77	0.92	6.1	2.27	1.89	0	4.53	2.66	12.55	0	1.8	4.56	0.96	3.24
16313	chr16	93736922	93738916	1995	*	5.088759288	4.984610573	5.175417766	0.190807193	0.044509547	0.68936588700000001	0.89585933699999998	33.74	34.25	33.94	40.17	33.87	25.62	26.11	25.58	44.92	19.27	30.22	32.08	28.4	36.03	56.25	31.63	46.44
1884	chr1	171394332	171394819	488	*	4.1825422	4.088086303	4.261606846	0.173520543	-0.044394718	0.68936999700000001	0.89585933699999998	9.8	23.01	25.89	23.55	9.15	2.44	20.43	21.79	20.73	0	13.62	16.74	14.73	19.81	16.72	24.92	45.36
31670	chr5	35506304	35509159	2856	*	5.380059775	5.413140235	5.350004302	-0.063135933	0.042460533	0.68945935700000005	0.89594997300000001	44.62	51.91	47.17	47.1	52.18	41.49	31.79	24.63	41.46	51	64.1	37.66	46.29	32.42	36.49	39.29	18.36
24939	chr2	170128009	170131172	3164	*	5.787777958	5.776170646	5.79801775	0.021847104	-0.041874058	0.68955554399999996	0.89604947499999998	58.77	59.4	44.87	67.87	49.44	59.79	38.6	59.68	51.83	60.07	45.17	34.87	76.8	48.63	45.61	63.25	74.52
44106	chr9	60337135	60337478	344	*	2.515873347	2.355041406	2.645182338	0.290140932	0.042405915	0.68959440500000002	0.89607448000000001	5.99	5.89	5.75	4.16	9.15	4.88	2.27	2.84	9.21	3.4	4.98	8.37	1.05	18.01	0	4.79	6.48
13385	chr14	118426477	118427272	796	*	3.188511629	2.929064405	3.385501385	0.45643698	0.045109855	0.68962963399999999	0.89607636899999998	7.07	8.56	4.03	5.54	7.32	10.98	7.95	9.47	5.76	5.67	7.31	8.37	3.16	19.81	15.2	11.5	17.28
7915	chr11	117347059	117348419	1361	*	4.56670544	4.580541229	4.554294569	-0.02624666	0.045542624	0.68963509499999998	0.89607636899999998	21.22	24.62	27.04	26.32	29.3	25.62	19.3	18	13.82	19.27	27.56	47.43	29.46	27.02	18.24	12.46	16.2
30586	chr4	141138821	141139670	850	*	3.866553539	3.879479799	3.854965488	-0.024514311	0.045903691	0.68965608700000003	0.89607815400000002	9.8	16.05	17.26	16.62	15.56	17.08	15.89	9.47	12.67	17	22.25	36.27	11.57	9.01	4.56	11.5	5.4
13798	chr15	36573952	36574286	335	*	2.153138801	2.124022807	2.178535419	0.054512613	0.03964062	0.68968580599999996	0.89608078999999996	4.9	1.61	5.75	2.77	8.24	3.66	7.95	0	1.15	2.27	13.62	5.58	0	9.01	9.12	0	0
36861	chr7	3960042	3960806	765	*	3.516861544	3.452228964	3.571978445	0.119749481	-0.045099282	0.68970737800000004	0.89608078999999996	4.35	8.56	10.35	12.47	11.9	13.42	17.03	9.47	12.67	6.8	4.32	9.76	6.31	30.62	10.64	8.63	17.28
36114	chr6	100854164	100854549	386	*	2.123916685	2.055320117	2.18226839	0.126948273	0.037926769	0.68972897399999999	0.89608078999999996	5.99	3.21	6.33	0	10.07	1.22	4.54	1.89	14.97	0	13.28	4.18	4.21	0	0	0.96	3.24
35809	chr6	92019837	92020453	617	*	3.658551074	3.573989181	3.729769595	0.155780414	0.045300418	0.68973658800000004	0.89608078999999996	10.88	13.91	8.63	2.77	14.65	18.3	14.76	11.37	11.52	24.93	4.32	12.55	17.88	9.01	19.76	8.63	10.8
12152	chr14	32693499	32694458	960	*	4.018311936	4.073810793	3.967120897	-0.106689896	-0.045928303	0.689776736	0.89610325800000001	13.6	25.69	22.44	16.62	17.39	13.42	17.03	8.53	10.37	24.93	20.92	13.95	18.94	0	19.76	21.08	10.8
16851	chr17	28779496	28781845	2350	*	4.644710572	4.640171496	4.648733351	0.008561855	0.045563927	0.68979312000000004	0.89610325800000001	29.39	19.8	31.64	24.93	19.23	20.74	32.92	20.84	41.46	19.27	34.21	20.92	16.83	19.81	33.45	18.21	21.6
26367	chr3	66307409	66309308	1900	*	4.785556387	4.736395914	4.827891191	0.091495278	0.045867858	0.68986006200000005	0.896139766	28.84	30.5	24.16	29.09	20.14	17.08	28.38	35.05	27.64	26.07	23.91	47.43	34.72	3.6	21.28	45.04	25.92
32845	chr5	111917612	111918608	997	*	4.052640174	4.068817235	4.038106683	-0.030710552	0.045979657	0.68987119399999997	0.896139766	19.05	18.73	20.13	15.24	18.31	21.96	5.68	15.16	25.34	21.53	21.59	29.29	6.31	9.01	9.12	10.54	15.12
34800	chr6	38085582	38087299	1718	*	5.085670957	5.131448207	5.043723661	-0.087724546	-0.04495248	0.68988008199999995	0.896139766	32.65	39.6	44.87	37.4	43.94	24.4	32.92	24.63	32.25	38.54	40.18	30.69	50.5	25.22	9.12	41.21	29.16
31074	chr4	154409773	154411875	2103	*	5.280803986	5.313521597	5.251085392	-0.062436205	0.04309315	0.68997170600000002	0.89623329600000001	50.07	42.81	38.54	27.7	46.69	28.06	34.06	50.21	43.77	51	48.16	34.87	39.98	25.22	24.32	26.83	48.6
23567	chr2	147789064	147791316	2253	*	4.487778004	4.278417679	4.651367598	0.372949919	-0.045700904	0.69002461599999998	0.89625451499999997	10.34	18.19	25.31	6.93	13.73	23.18	27.25	30.31	9.21	10.2	8.63	23.71	36.82	7.21	39.53	58.46	32.4
42865	chr8	122159548	122162218	2671	*	5.549916818	5.671636416	5.432364651	-0.239271764	-0.043469306	0.69002883500000001	0.89625451499999997	51.7	72.78	55.8	47.1	47.61	56.13	45.41	31.26	44.92	85	63.76	65.56	28.4	34.22	24.32	23	19.44
1532	chr1	136844791	136845162	372	*	2.689196345	2.616020415	2.751265016	0.135244601	0.042802953	0.69004690700000004	0.89625451499999997	4.9	6.42	1.73	12.47	8.24	4.88	5.68	4.74	9.21	9.07	11.96	8.37	0	0	7.6	5.75	8.64
40535	chr8	28776046	28776270	225	*	1.757890144	1.977591391	1.529834048	-0.447757343	-0.037769278	0.69009320500000004	0.89628916199999997	3.27	3.21	1.73	2.77	7.32	4.88	4.54	3.79	2.3	10.2	2.32	11.16	0	0	0	0	0
1103	chr1	119174637	119175105	469	*	2.370795783	2.400763075	2.343625357	-0.057137718	-0.038162215	0.69013334999999998	0.89630134299999997	5.44	9.1	5.75	0	8.24	1.22	6.81	5.68	3.46	0	8.63	0	13.68	5.4	0	4.79	9.72
33895	chr5	136085442	136090873	5432	*	6.722747012	6.781312409	6.668614823	-0.112697586	-0.037706118	0.69014182999999996	0.89630134299999997	121.36	103.28	123.11	132.98	99.79	106.15	97.63	95.68	103.66	121.27	120.22	78.11	70.49	120.69	135.3	71.88	93.96
18668	chr18	24291587	24291875	289	*	1.721292363	1.24510923	2.043090152	0.797980922	0.036282023	0.69017830000000002	0.89632322200000003	3.81	2.14	1.73	1.39	0.92	1.22	1.14	6.63	0	0	0.66	6.97	6.31	5.4	0	13.42	4.32
12478	chr14	48886333	48886538	206	*	2.38627438	2.11185358	2.592881843	0.481028263	0.042640029	0.69022452199999995	0.896357764	5.44	4.28	2.3	8.31	3.66	2.44	3.41	4.74	2.3	3.4	5.65	6.97	5.26	9.01	0	7.67	14.04
5137	chr11	43993995	43994633	639	*	3.399952934	3.229010555	3.536567516	0.307556961	0.045508382	0.69037128199999998	0.89651809800000004	8.71	5.35	10.35	2.77	7.32	13.42	9.08	18	4.61	9.07	6.97	13.95	11.57	12.61	10.64	13.42	21.6
1260	chr1	128383503	128383800	298	*	2.657325558	2.640261887	2.672325667	0.03206378	0.043562189	0.69038723999999996	0.89651809800000004	7.07	8.03	5.18	4.16	7.32	7.32	2.27	8.53	14.97	10.2	3.99	2.79	2.1	5.4	7.6	3.83	6.48
12237	chr14	33720831	33722006	1176	*	3.917078516	4.003947976	3.835209492	-0.168738484	-0.045329648	0.69040712699999995	0.89651843499999995	19.59	9.63	14.38	12.47	24.72	17.08	18.16	12.31	21.88	11.33	15.94	11.16	31.56	0	9.12	13.42	14.04
34873	chr6	48892012	48894072	2061	*	5.122708485	5.10068245	5.142008806	0.041326356	-0.043315394	0.69045372299999996	0.896553453	28.84	33.18	39.12	27.7	30.21	37.83	39.73	37.89	16.12	34	34.87	27.9	50.5	36.03	31.93	42.17	44.28
646	chr1	83052265	83054266	2002	*	4.243220719	4.250106448	4.237072359	-0.013034089	-0.045906304	0.69047631700000001	0.89655730300000003	16.87	26.76	17.83	20.78	18.31	13.42	7.95	30.31	23.04	12.47	13.62	12.55	14.73	7.21	27.36	30.67	28.08
27106	chr3	121903181	121904610	1430	*	4.475178833	4.648431938	4.301500516	-0.346931423	-0.045600408	0.69052788200000004	0.89658714799999994	32.11	24.62	27.04	27.7	20.14	31.72	13.62	23.68	8.06	37.4	20.26	36.27	8.42	39.63	10.64	3.83	12.96
36252	chr6	118160560	118162235	1676	*	4.644516064	4.747186564	4.54668423	-0.200502334	-0.045387299	0.69053856000000002	0.89658714799999994	30.47	31.04	32.79	22.16	32.04	25.62	11.35	29.37	38.01	17	24.58	25.11	22.09	25.22	16.72	12.46	29.16
11354	chr13	94768635	94770080	1446	*	4.471678452	4.382489237	4.546578536	0.164089299	0.045075877	0.69056693300000005	0.89659849999999996	19.05	17.12	23.01	13.85	16.48	20.74	32.92	23.68	19.58	13.6	19.93	27.9	22.09	32.42	28.89	21.08	24.84
23584	chr2	147941742	147942268	527	*	3.189682672	3.25916321	3.124981433	-0.134181777	-0.045143125	0.69064941400000002	0.89668010099999995	10.34	9.63	12.66	9.7	5.49	10.98	10.22	7.58	14.97	6.8	8.3	5.58	13.68	0	12.16	10.54	6.48
45746	chr9	119712247	119712543	297	*	2.568426043	2.687284778	2.453869525	-0.233415254	0.043471759	0.69070778700000002	0.89673039799999998	7.07	5.89	9.2	8.31	2.75	7.32	3.41	7.58	2.3	4.53	12.62	9.76	4.21	5.4	7.6	2.88	0
3616	chr10	85197058	85198308	1251	*	3.958063618	4.002424162	3.91745329	-0.084970873	0.04586758	0.69072847900000001	0.89673177400000004	16.33	19.26	13.23	12.47	20.14	8.54	19.3	18.95	20.73	20.4	13.62	15.34	16.83	14.41	18.24	15.33	1.08
29955	chr4	131278000	131279981	1982	*	4.722581789	4.665499755	4.771492166	0.105992411	0.045795761	0.69077646400000003	0.896756632	18.5	27.83	20.13	26.32	27.46	17.08	36.33	29.37	43.77	17	16.61	20.92	30.51	32.42	36.49	12.46	35.64
26577	chr3	87423726	87423895	170	*	1.938672743	2.247160578	1.595088401	-0.652072177	-0.040702127	0.69078689199999999	0.896756632	2.18	1.07	1.73	4.16	2.75	13.42	7.95	4.74	5.76	0	2.32	4.18	3.16	7.21	4.56	0	0
40595	chr8	34518428	34518741	314	*	2.63636166	2.584768908	2.680722499	0.095953591	0.04294713	0.69083837800000003	0.89676719699999996	8.71	6.96	2.3	4.16	2.75	8.54	2.27	12.31	9.21	3.4	5.65	5.58	10.52	0	6.08	8.63	8.64
7937	chr11	117694049	117694243	195	*	1.731769986	2.140087323	1.236057884	-0.904029438	-0.038596083	0.69087691699999998	0.89676719699999996	9.8	5.89	4.6	5.54	6.41	0	1.14	1.89	8.06	2.27	6.31	0	0	0	4.56	0	0
2055	chr1	182845105	182846259	1155	*	4.160358291	4.109462159	4.2041395	0.094677341	-0.045688469	0.69090548900000004	0.89676719699999996	12.52	17.66	18.98	19.39	14.65	24.4	12.49	18	17.28	11.33	17.6	18.13	18.94	9.01	15.2	24.92	33.48
46110	chrX	52568466	52569823	1358	*	4.32562234	4.086074017	4.509573377	0.42349936	-0.044901387	0.69093085899999995	0.89676719699999996	7.07	7.49	5.18	19.39	8.24	23.18	39.73	25.58	6.91	0	6.31	9.76	19.99	55.84	57.77	35.46	12.96
15440	chr16	22117283	22118006	724	*	4.00276382	3.974069142	4.027799724	0.053730582	0.045643921	0.69094735100000004	0.89676719699999996	15.78	15.52	13.23	26.32	14.65	12.2	14.76	13.26	16.12	20.4	18.93	15.34	15.78	10.81	13.68	16.29	19.44
11866	chr14	12016167	12017357	1191	*	3.504297184	3.539955886	3.471843285	-0.068112602	-0.044921956	0.69095038799999997	0.89676719699999996	9.8	10.17	9.2	22.16	9.15	10.98	10.22	11.37	16.12	11.33	10.96	15.34	11.57	1.8	0	23	9.72
39760	chr7	140612029	140612957	929	*	3.131479021	3.183064287	3.084023824	-0.099040463	0.044375493	0.69095590500000004	0.89676719699999996	14.15	5.35	9.78	16.62	7.32	7.32	10.22	1.89	11.52	10.2	19.59	11.16	10.52	9.01	0	0	4.32
43662	chr9	44934206	44935962	1757	*	4.441415194	4.464670316	4.420424509	-0.044245807	-0.045434908	0.69096104800000002	0.89676719699999996	19.05	28.9	33.37	20.78	23.8	21.96	7.95	20.84	18.43	22.67	26.57	20.92	17.88	10.81	18.24	25.88	31.32
41786	chr8	104476921	104477899	979	*	3.845216409	3.838149164	3.851469473	0.013320309	0.045835621	0.69097173000000001	0.89676719699999996	14.15	26.22	16.68	13.85	18.31	8.54	9.08	7.58	17.28	26.07	14.94	25.11	10.52	10.81	4.56	7.67	12.96
22171	chr2	70175228	70175937	710	*	3.532802028	3.694279554	3.372321686	-0.321957868	-0.044524151	0.69101564000000004	0.89678296700000004	10.34	7.49	8.63	22.16	12.82	12.2	14.76	15.16	18.43	5.67	10.3	2.79	5.26	12.61	27.36	8.63	2.16
41819	chr8	104937675	104937870	196	*	2.482394415	2.390485347	2.559448588	0.168963242	0.042103261	0.69102314799999998	0.89678296700000004	7.07	3.75	3.45	2.77	3.66	6.1	11.35	3.79	6.91	9.07	5.31	11.16	0	10.81	1.52	2.88	5.4
4174	chr10	120152609	120154471	1863	*	4.617399679	4.527415766	4.692929906	0.16551414	-0.045644832	0.69109205200000001	0.89680626200000002	15.78	24.62	21.28	24.93	12.82	28.06	23.84	33.16	25.34	11.33	14.61	20.92	15.78	19.81	45.61	38.33	41.04
30372	chr4	138344490	138345586	1097	*	4.133277233	4.25870606	4.011822907	-0.246883153	-0.044988648	0.69109867000000003	0.89680626200000002	24.49	14.45	17.26	11.08	14.65	30.5	17.03	23.68	16.12	15.87	13.95	34.87	14.73	12.61	9.12	26.83	1.08
45979	chrX	35776817	35777506	690	*	3.099927897	3.080575794	3.116914513	0.036338719	-0.043449935	0.691111013	0.89680626200000002	10.88	12.31	3.45	1.39	5.49	12.2	18.16	3.79	10.37	4.53	8.3	0	13.68	5.4	21.28	4.79	9.72
26506	chr3	84252127	84252709	583	*	2.891401198	2.870233652	2.909959555	0.039725903	-0.038890982	0.69111963499999995	0.89680626200000002	10.88	11.24	4.6	11.08	4.58	8.54	5.68	1.89	12.67	1.13	8.3	0	7.36	19.81	0	0	18.36
19553	chr18	81313430	81315345	1916	*	4.634108873	4.715392863	4.557799212	-0.157593651	-0.045483934	0.69116475099999997	0.89680895900000002	19.05	24.08	23.01	2.77	23.8	36.6	36.33	44.52	33.4	9.07	16.94	32.08	15.78	14.41	31.93	42.17	16.2
15814	chr16	37867937	37869411	1475	*	4.390424895	4.579555447	4.198583567	-0.38097188	-0.04571289	0.69120771000000003	0.89680895900000002	24.49	20.34	24.16	30.47	21.97	24.4	17.03	28.42	16.12	24.93	28.89	9.76	33.66	7.21	21.28	11.5	11.88
12368	chr14	46826608	46826851	244	*	2.494176505	2.460428919	2.52352566	0.063096741	-0.041805737	0.69122509099999996	0.89680895900000002	5.99	4.82	2.88	2.77	3.66	14.64	4.54	4.74	0	10.2	4.98	1.39	2.1	5.4	10.64	10.54	6.48
14593	chr15	86970290	86971212	923	*	3.294471356	3.226016852	3.35270741	0.126690558	-0.041645568	0.69123778700000005	0.89680895900000002	9.25	13.91	6.33	12.47	8.24	6.1	9.08	9.47	0	7.93	7.64	27.9	0	3.6	9.12	7.67	28.08
19050	chr18	61554265	61554507	243	*	2.476995342	2.626779696	2.329397481	-0.297382215	-0.040286852	0.69126178800000004	0.89680895900000002	5.99	4.82	2.88	9.7	6.41	7.32	5.68	6.63	0	14.73	4.65	8.37	0	1.8	6.08	0.96	8.64
41585	chr8	93013066	93016400	3335	*	6.047668903	6.039117082	6.055228196	0.016111114	-0.036436955	0.69127495400000005	0.89680895900000002	65.3	58.86	60.4	69.26	61.34	68.33	65.84	76.73	52.98	62.34	64.43	46.03	72.59	68.45	69.93	87.21	74.52
38289	chr7	98124856	98125558	703	*	3.121036628	3.330965265	2.904740472	-0.426224793	-0.04405877	0.69127886599999999	0.89680895900000002	11.97	10.17	8.63	19.39	10.99	6.1	5.68	7.58	5.76	18.13	9.3	8.37	11.57	3.6	0	9.58	1.08
29240	chr4	117216064	117218681	2618	*	5.770925331	5.769463219	5.772223743	0.002760524	0.039781856	0.69129212500000004	0.89680895900000002	55.51	54.05	53.5	60.95	60.42	42.71	47.68	61.57	57.59	71.4	46.49	47.43	63.12	66.65	38.01	53.67	47.52
19343	chr18	76352459	76353443	985	*	4.261957087	4.092869572	4.397237977	0.304368405	0.045754196	0.69129841999999997	0.89680895900000002	17.96	9.63	24.16	6.93	21.06	24.4	18.16	14.21	18.43	21.53	12.29	13.95	22.09	27.02	33.45	18.21	22.68
204	chr1	39068806	39069452	647	*	3.145012359	3.07372965	3.205546937	0.131817286	0.044108357	0.691320991	0.89681276899999995	5.44	9.1	4.03	6.93	5.49	19.52	10.22	6.63	9.21	0	12.62	8.37	15.78	7.21	15.2	3.83	10.8
20266	chr19	40647108	40647757	650	*	3.590474904	3.730398076	3.453572594	-0.276825482	-0.045075792	0.69141565699999996	0.89689901800000005	11.97	12.31	13.23	22.16	15.56	12.2	10.22	8.53	10.37	6.8	11.62	15.34	15.78	27.02	3.04	8.63	0
40721	chr8	42028927	42029113	187	*	2.277533256	2.511900737	2.031493929	-0.480406808	-0.040962063	0.69147332100000003	0.89689901800000005	5.44	6.42	7.48	5.54	3.66	6.1	3.41	7.58	8.06	2.27	3.32	15.34	0	0	4.56	0	3.24
15960	chr16	65282819	65283217	399	*	2.681314897	2.559691553	2.781436974	0.221745421	0.042932773	0.691479591	0.89689901800000005	9.8	6.96	5.75	1.39	4.58	4.88	9.08	4.74	12.67	13.6	6.31	4.18	0	5.4	7.6	6.71	5.4
31856	chr5	49681796	49682330	535	*	2.944693624	2.985783102	2.907160526	-0.078622575	0.044906545	0.69150431800000001	0.89689901800000005	8.71	11.24	8.05	8.31	10.07	4.88	10.22	1.89	8.06	17	10.3	13.95	7.36	0	7.6	0	3.24
15778	chr16	35376650	35377901	1252	*	5.010264451	5.081761325	4.943593498	-0.138167827	-0.045731616	0.691558165	0.89689901800000005	37.55	37.46	37.97	6.93	43.94	29.28	52.22	25.58	16.12	32.87	44.83	43.24	25.25	21.62	42.57	36.42	14.04
5045	chr11	34729046	34730407	1362	*	3.77404921	3.614005847	3.902784672	0.288778825	0.044312072	0.69156661799999997	0.89689901800000005	10.34	9.63	14.96	22.16	12.82	8.54	9.08	10.42	5.76	13.6	22.92	2.79	4.21	30.62	16.72	23.96	14.04
4530	chr11	9009114	9010201	1088	*	3.520143693	3.582596355	3.462265521	-0.120330834	0.044535497	0.69157270000000004	0.89689901800000005	8.71	10.17	10.35	12.47	11.9	8.54	14.76	18.95	10.37	23.8	8.63	18.13	13.68	9.01	0	13.42	2.16
11529	chr13	102583462	102584316	855	*	3.047401901	2.88936983	3.174672102	0.285302273	-0.040407747	0.69157470300000001	0.89689901800000005	14.15	11.77	5.75	0	4.58	9.76	0	13.26	3.46	4.53	2.99	4.18	8.42	5.4	22.8	23	6.48
32384	chr5	98891651	98891806	156	*	1.388679209	1.150124279	1.571971479	0.4218472	0.036654683	0.69158990099999995	0.89689901800000005	1.63	3.21	1.73	2.77	0	1.22	3.41	3.79	1.15	2.27	0.66	2.79	0	7.21	10.64	0.96	1.08
43954	chr9	55192712	55193016	305	*	2.541385273	2.419247765	2.641899148	0.222651383	0.04183691	0.69159582500000005	0.89689901800000005	3.27	5.89	4.03	6.93	4.58	7.32	7.95	2.84	11.52	9.07	4.65	0	2.1	12.61	7.6	8.63	0
35500	chr6	84383287	84384244	958	*	4.110494732	4.019590909	4.186753609	0.1671627	0.045619553	0.69160347499999997	0.89689901800000005	20.68	18.19	17.26	20.78	15.56	13.42	12.49	11.37	13.82	7.93	20.26	20.92	18.94	19.81	28.89	18.21	15.12
16213	chr16	92514388	92516314	1927	*	5.385142221	5.48489205	5.290287529	-0.194604521	-0.043001739	0.69166758299999997	0.89695668900000003	46.8	43.35	39.12	36.01	45.77	53.69	49.95	43.58	17.28	62.34	37.86	48.82	50.5	43.23	48.65	23	20.52
40099	chr8	9899504	9900150	647	*	2.611655501	2.592790033	2.62822018	0.035430147	0.041501665	0.691688619	0.89695850300000002	9.25	5.35	5.75	11.08	8.24	3.66	1.14	3.79	8.06	4.53	3.32	8.37	7.36	0	18.24	5.75	0
44730	chr9	74274515	74274651	137	*	1.758944798	1.864207361	1.65846056	-0.205746801	-0.035903676	0.69174585200000005	0.897007255	2.18	0	5.18	1.39	9.15	3.66	5.68	1.89	10.37	0	2.32	0	4.21	0	4.56	4.79	2.16
19142	chr18	66156950	66157302	353	*	3.015255322	3.147651311	2.886415446	-0.261235865	-0.045150085	0.691854635	0.89710403100000002	11.43	9.63	9.2	18.01	10.07	3.66	7.95	0.95	10.37	5.67	11.62	9.76	8.42	3.6	6.08	6.71	4.32
12191	chr14	33010620	33010833	214	*	2.208924016	2.236169731	2.184265942	-0.051903789	0.040250736	0.69188396799999996	0.89710403100000002	5.44	4.28	5.18	2.77	6.41	2.44	4.54	6.63	1.15	14.73	3.99	1.39	6.31	9.01	0	0	4.32
34000	chr5	137352015	137352778	764	*	3.697141441	3.775733863	3.623495492	-0.152238371	0.045146022	0.69194134299999999	0.89710403100000002	9.25	15.52	12.66	11.08	21.06	14.64	15.89	9.47	12.67	19.27	22.58	23.71	18.94	5.4	1.52	5.75	1.08
15853	chr16	44584714	44586347	1634	*	4.254108929	4.266701415	4.242822583	-0.023878831	-0.045416282	0.69194385899999999	0.89710403100000002	16.87	19.8	17.26	13.85	19.23	15.86	22.7	28.42	19.58	21.53	18.6	23.71	8.42	7.21	13.68	30.67	27
30062	chr4	133759283	133759781	499	*	2.210366762	2.156388047	2.256708986	0.100320939	0.038062996	0.69195875600000001	0.89710403100000002	0.54	4.82	3.45	1.39	10.07	3.66	7.95	3.79	0	6.8	2.32	16.74	9.47	3.6	0	1.92	2.16
39144	chr7	126134955	126136509	1555	*	5.094089876	5.068384728	5.116560636	0.048175907	0.043186314	0.69196589900000005	0.89710403100000002	26.12	33.18	36.82	44.33	32.96	35.38	28.38	31.26	41.46	39.67	32.21	29.29	38.92	36.03	27.36	23	44.28
28571	chr4	63842984	63843159	176	*	1.802628654	1.968208078	1.637576833	-0.330631245	-0.038777749	0.69198399600000005	0.89710403100000002	3.27	3.21	2.88	1.39	2.75	8.54	4.54	4.74	0	5.67	2.32	4.18	9.47	0	0	0.96	5.4
44507	chr9	69446317	69448191	1875	*	5.14135192	5.202876591	5.084369812	-0.118506779	-0.042328181	0.69200567300000004	0.89710403100000002	40.27	36.92	36.82	41.56	25.63	39.05	37.46	36.94	36.86	35.14	34.87	30.69	47.34	21.62	36.49	27.79	34.56
3148	chr10	61449709	61450247	539	*	3.239953892	3.39054269	3.091476769	-0.299065921	-0.044230451	0.69201933400000004	0.89710403100000002	8.16	12.84	5.75	18.01	10.07	9.76	19.3	0	18.43	12.47	8.97	18.13	3.16	1.8	10.64	0.96	2.16
8642	chr12	72091611	72092677	1067	*	2.723008735	2.561222971	2.853010714	0.291787743	-0.04063152	0.69203565700000003	0.89710403100000002	5.44	5.35	7.48	1.39	7.32	2.44	10.22	7.58	0	0	7.31	6.97	14.73	0	7.6	14.38	14.04
26738	chr3	96334398	96335008	611	*	2.900639556	2.760620855	3.014627568	0.254006713	-0.043397651	0.69203652900000001	0.89710403100000002	4.35	4.82	11.51	5.54	5.49	2.44	12.49	7.58	5.76	4.53	7.64	6.97	4.21	0	10.64	12.46	20.52
43752	chr9	46706643	46707636	994	*	2.716430193	2.697046241	2.733444414	0.036398173	0.038922023	0.69206786099999995	0.89711918599999996	7.07	4.82	4.03	9.7	8.24	6.1	9.08	2.84	4.61	0	24.91	9.76	1.05	0	15.2	0	4.32
40455	chr8	26836523	26839547	3025	*	5.292594556	5.214465992	5.358659216	0.144193225	-0.045263911	0.692093509	0.89712697200000002	29.93	49.23	30.49	36.01	30.21	35.38	43.14	42.63	18.43	34	42.18	13.95	31.56	39.63	76.01	67.08	46.44
33476	chr5	120358597	120362232	3636	*	5.947152204	6.023978143	5.875249094	-0.148729049	-0.039625634	0.69218240600000003	0.897160336	77.82	69.03	62.13	65.1	65	62.23	68.11	51.15	65.65	98.61	77.38	57.19	47.34	46.83	36.49	46.96	51.84
7559	chr11	104004105	104004595	491	*	3.151656705	3.320142768	2.983348794	-0.336793974	-0.042743748	0.69220279500000004	0.897160336	3.27	9.1	6.33	6.93	10.07	20.74	15.89	7.58	1.15	7.93	8.97	18.13	3.16	5.4	16.72	8.63	1.08
24838	chr2	169553828	169554264	437	*	2.757716931	2.894289596	2.62441414	-0.269875456	0.042483571	0.69220707500000001	0.897160336	1.63	5.35	5.18	1.39	7.32	13.42	9.08	16.1	6.91	5.67	5.98	2.79	15.78	16.21	0	0	2.16
3833	chr10	92450278	92450744	467	*	2.734755553	2.657456119	2.800152961	0.142696843	0.043347876	0.69223535300000005	0.897160336	4.9	3.21	5.75	5.54	9.15	4.88	11.35	5.68	12.67	1.13	8.63	5.58	10.52	7.21	3.04	9.58	4.32
34495	chr6	6806204	6806477	274	*	2.587035968	2.692197852	2.486654933	-0.205542919	-0.043502647	0.69224419999999998	0.897160336	8.16	6.42	6.33	12.47	3.66	1.22	6.81	6.63	5.76	4.53	7.64	6.97	6.31	0	3.04	8.63	7.56
14450	chr15	83737579	83739330	1752	*	4.549169223	4.61003093	4.492826579	-0.117204351	0.04547826	0.69225519499999999	0.897160336	32.11	28.36	27.04	29.09	26.55	15.86	13.62	22.74	25.34	43.07	23.58	46.03	13.68	21.62	1.52	19.17	8.64
31141	chr4	154855216	154861027	5812	*	6.865480584	6.919278469	6.815915696	-0.103362772	-0.037739706	0.69225674000000004	0.897160336	145.3	117.73	148.99	127.44	101.62	107.37	103.31	116.52	146.27	132.61	108.27	86.48	104.15	115.28	121.62	71.88	127.44
38302	chr7	98193497	98194741	1245	*	3.420497297	3.603767946	3.23540938	-0.368358566	-0.044449649	0.69232481300000004	0.897193668	14.15	14.45	14.38	12.47	11.9	10.98	11.35	7.58	2.3	10.2	22.92	22.32	6.31	0	10.64	5.75	4.32
40031	chr7	144746003	144746812	810	*	2.795081677	3.159434674	2.369655047	-0.789779628	-0.042703266	0.69233884700000003	0.897193668	10.88	14.98	13.81	9.7	11.9	2.44	1.14	6.63	4.61	1.13	14.94	18.13	1.05	3.6	3.04	0	0
46238	chrX	91981193	91981522	330	*	2.041867412	1.93576076	2.130048834	0.194288074	0.037416804	0.692341388	0.897193668	2.18	2.14	1.73	1.39	0	12.2	9.08	1.89	0	5.67	2.32	1.39	0	7.21	22.8	0	0
37472	chr7	39252403	39252955	553	*	2.006364385	1.624678574	2.277348876	0.652670301	-0.033061522	0.69239995899999995	0.89724411400000004	0	1.61	1.15	0	2.75	6.1	4.54	8.53	0	0	0	6.97	0	0	6.08	14.38	16.2
24446	chr2	164573143	164574070	928	*	3.748349395	3.683436214	3.80369581	0.120259596	0.045242706	0.69248475600000003	0.89731568799999994	17.41	12.84	17.26	6.93	21.06	8.54	10.22	8.53	11.52	12.47	21.59	13.95	3.16	19.81	18.24	7.67	17.28
15731	chr16	33737146	33739391	2246	*	4.855549358	5.005325993	4.70795993	-0.297366063	-0.045506158	0.692513198	0.89731568799999994	45.17	32.64	37.39	26.32	32.96	20.74	29.52	32.21	46.07	22.67	40.18	33.48	24.2	32.42	0	21.08	15.12
11719	chr13	112356776	112357769	994	*	4.255153559	4.25909258	4.251643154	-0.007449426	-0.045587552	0.69251412800000001	0.89731568799999994	19.05	15.52	18.41	15.24	17.39	13.42	23.84	30.31	9.21	15.87	9.63	20.92	11.57	32.42	33.45	21.08	17.28
18732	chr18	34129380	34130900	1521	*	4.149002815	4.193650798	4.108121432	-0.085529366	-0.040012965	0.69254243900000001	0.89732691600000003	17.96	20.34	24.74	2.77	18.31	10.98	35.19	16.1	34.55	0	19.59	25.11	9.47	5.4	16.72	24.92	19.44
28646	chr4	84070074	84070718	645	*	3.425945416	3.507588161	3.349279967	-0.158308194	-0.044156726	0.69261603999999999	0.89739682399999998	8.71	11.24	13.23	6.93	11.9	13.42	11.35	14.21	3.46	17	7.97	8.37	9.47	12.61	13.68	19.17	0
38820	chr7	115840949	115841278	330	*	2.376539445	2.369617845	2.382664224	0.013046378	0.040986614	0.69265959300000002	0.89739812900000004	9.8	4.82	4.6	2.77	5.49	6.1	1.14	6.63	4.61	11.33	10.96	0	7.36	0	1.52	5.75	5.4
21488	chr2	27469175	27469420	246	*	2.359211568	2.604428476	2.099603302	-0.504825174	-0.043180308	0.69266854	0.89739812900000004	5.44	5.89	8.05	9.7	8.24	2.44	7.95	0.95	8.06	4.53	9.96	8.37	4.21	0	1.52	1.92	0
11211	chr13	73158040	73158448	409	*	3.031243327	3.061746012	3.003577592	-0.05816842	0.043811435	0.69269280600000005	0.89739812900000004	14.69	9.63	9.78	2.77	14.65	7.32	2.27	5.68	3.46	14.73	10.63	11.16	10.52	3.6	10.64	0.96	6.48
48	chr1	13123298	13124274	977	*	3.772414673	3.840156762	3.709407326	-0.130749436	-0.044501624	0.69269563499999998	0.89739812900000004	11.97	17.12	15.53	6.93	8.24	14.64	19.3	20.84	11.52	20.4	15.94	20.92	0	12.61	4.56	13.42	18.36
18978	chr18	57171809	57173158	1350	*	3.881551715	3.85968196	3.900717031	0.041035071	-0.045057913	0.69284533699999995	0.89755879299999997	12.52	13.91	19.56	12.47	9.15	14.64	21.57	12.31	3.46	6.8	11.29	27.9	9.47	28.82	16.72	19.17	10.8
14802	chr15	96429649	96430006	358	*	2.673915479	2.807586513	2.543716009	-0.263870505	-0.039333107	0.69285895200000003	0.89755879299999997	2.72	2.14	5.18	8.31	9.15	9.76	10.22	8.53	5.76	0	7.97	11.16	4.21	9.01	0	14.38	0
22905	chr2	118089152	118089542	391	*	2.444170452	2.528827488	2.364508651	-0.164318837	-0.041865722	0.69292140700000004	0.89761424300000003	6.53	3.75	4.03	5.54	4.58	2.44	13.62	5.68	2.3	0	4.32	8.37	10.52	9.01	6.08	5.75	0
19952	chr19	16920667	16920975	309	*	2.394246798	2.406727189	2.383061747	-0.023665442	-0.041535618	0.69304160299999995	0.89772153600000004	9.25	3.21	4.6	1.39	6.41	4.88	7.95	4.74	3.46	7.93	2.99	2.79	12.62	0	4.56	2.88	9.72
13811	chr15	37257050	37257779	730	*	2.568071475	2.570124397	2.566244199	-0.003880197	0.039731346	0.69304354199999996	0.89772153600000004	7.62	3.21	8.05	0	4.58	10.98	4.54	8.53	14.97	6.8	6.64	9.76	8.42	0	0	6.71	0
36289	chr6	120283532	120283700	169	*	2.117466004	2.250924027	1.987493843	-0.263430184	-0.040168789	0.69306890600000004	0.89772163400000005	9.25	5.35	2.3	5.54	3.66	6.1	1.14	4.74	0	5.67	2.66	5.58	9.47	0	6.08	1.92	4.32
32333	chr5	92839781	92840423	643	*	2.502118346	2.483632818	2.518353412	0.034720594	0.042914513	0.69308386399999999	0.89772163400000005	4.35	4.82	5.75	9.7	4.58	8.54	2.27	4.74	2.3	10.2	3.99	4.18	14.73	7.21	6.08	2.88	0
40464	chr8	26894405	26894704	300	*	2.670451935	2.660637823	2.679119894	0.018482071	-0.043453684	0.69310257900000005	0.89772163400000005	10.34	4.82	4.6	6.93	5.49	6.1	5.68	6.63	3.46	5.67	3.32	2.79	7.36	18.01	9.12	5.75	2.16
23916	chr2	158017204	158018233	1030	*	4.003572919	4.073177123	3.93875103	-0.134426093	-0.045489985	0.69315767399999995	0.89776753600000003	21.77	21.94	17.26	20.78	14.65	8.54	13.62	16.1	11.52	21.53	20.59	13.95	14.73	0	16.72	16.29	22.68
2975	chr10	52267995	52269606	1612	*	3.798239099	3.483896724	4.029707014	0.54581029	-0.044369413	0.69318231900000005	0.89777399800000002	9.25	7.49	9.78	9.7	10.07	17.08	9.08	17.05	10.37	0	5.98	9.76	8.42	36.03	12.16	21.08	43.2
5316	chr11	47268036	47269104	1069	*	4.089970652	3.984865632	4.177373434	0.192507801	0.045477665	0.69324080399999999	0.89778267099999998	16.33	16.59	9.2	18.01	15.56	17.08	15.89	18	21.88	23.8	10.3	12.55	26.3	9.01	13.68	25.88	19.44
30447	chr4	139569489	139574749	5261	*	6.623759743	6.612375016	6.633804625	0.021429609	0.033152851	0.69324241799999997	0.89778267099999998	94.69	106.49	109.3	102.5	97.96	86.63	99.9	85.26	92.14	103.14	119.89	83.69	99.94	113.48	92.74	87.21	101.52
42764	chr8	121545608	121549068	3461	*	5.56758557	5.618498007	5.520770651	-0.097727355	0.04178497	0.69324798200000004	0.89778267099999998	59.32	50.84	55.23	52.64	54.93	39.05	37.46	43.58	50.68	80.47	54.13	66.95	35.77	43.23	16.72	22.04	43.2
27414	chr3	144993779	145001529	7751	*	7.299423272	7.274037569	7.321619348	0.047581779	-0.033347459	0.693344085	0.89788167100000005	132.78	146.63	151.3	163.45	184.01	161.06	135.09	163.88	157.79	125.81	128.52	118.56	203.04	171.12	176.35	179.21	179.28
17282	chr17	41118597	41119137	541	*	1.87407341	1.53381872	2.121094212	0.587275492	-0.033761579	0.69337142500000004	0.89789161900000003	1.63	2.68	5.75	0	4.58	0	0	8.53	0	0	1.99	0	3.16	10.81	3.04	2.88	17.28
13874	chr15	54141513	54141685	173	*	2.054251589	2.141975219	1.971528593	-0.170446625	0.038550582	0.69341885700000006	0.89790546500000001	8.16	3.21	4.03	0	12.82	1.22	1.14	4.74	5.76	7.93	6.97	4.18	0	7.21	0	0	3.24
39059	chr7	124834209	124835386	1178	*	4.145485683	3.987771541	4.272523943	0.284752402	-0.045362906	0.69343369300000002	0.89790546500000001	10.88	19.26	12.08	18.01	11.9	14.64	19.3	20.84	16.12	0	11.96	20.92	18.94	21.62	15.2	33.54	35.64
2281	chr1	187706263	187706898	636	*	3.342023799	3.136376989	3.503058885	0.366681897	0.044498761	0.69345950599999995	0.89790546500000001	10.34	10.17	10.93	2.77	11.9	10.98	5.68	7.58	9.21	21.53	7.97	12.55	10.52	0	6.08	20.13	14.04
42419	chr8	115907104	115908283	1180	*	4.086587466	4.057151092	4.11225825	0.055107158	0.045432304	0.69346074899999999	0.89790546500000001	19.59	20.34	18.41	9.7	16.48	10.98	15.89	21.79	17.28	15.87	12.62	32.08	14.73	10.81	19.76	7.67	24.84
9494	chr12	112282607	112288647	6041	*	6.72516161	6.70145886	6.74590869	0.04444983	0.034235768	0.69350135800000001	0.89791301199999995	127.34	103.28	90.89	119.13	114.44	95.17	82.87	99.47	96.75	122.41	101.62	106.01	95.73	133.3	100.34	108.29	101.52
9081	chr12	103251945	103252472	528	*	3.354773191	3.474628526	3.239174498	-0.235454028	-0.043190545	0.69354385200000002	0.89791301199999995	8.71	15.52	12.08	23.55	3.66	6.1	7.95	11.37	1.15	5.67	10.3	23.71	4.21	10.81	9.12	12.46	7.56
41310	chr8	89509580	89509755	176	*	2.426096246	2.673761472	2.163394003	-0.510367469	-0.041661131	0.69355683199999996	0.89791301199999995	5.99	6.96	8.63	1.39	4.58	6.1	13.62	3.79	8.06	3.4	9.63	0	5.26	1.8	12.16	0	0
15018	chr15	101383298	101384772	1475	*	4.744966285	4.792085517	4.701750186	-0.090335331	0.044814932	0.69358342900000003	0.89791301199999995	29.39	21.41	21.28	40.17	36.62	36.6	12.49	23.68	28.79	40.8	30.55	34.87	17.88	21.62	24.32	19.17	16.2
35821	chr6	93400644	93400993	350	*	2.772921229	2.700729575	2.834192788	0.133463214	0.040430011	0.69358489300000004	0.89791301199999995	2.72	9.63	3.45	2.77	3.66	17.08	2.27	10.42	4.61	0	5.31	20.92	5.26	9.01	4.56	4.79	9.72
33869	chr5	135378725	135379353	629	*	2.81449675	2.920424771	2.713330005	-0.207094766	0.042985808	0.69359767900000002	0.89791301199999995	7.07	8.03	10.35	2.77	10.99	4.88	7.95	8.53	4.61	10.2	19.26	15.34	1.05	3.6	3.04	1.92	0
40992	chr8	79581371	79581685	315	*	2.914687357	2.798586948	3.010585351	0.211998403	0.042445799	0.69361036799999998	0.89791301199999995	8.16	5.35	8.63	5.54	7.32	8.54	10.22	1.89	6.91	14.73	1.66	18.13	7.36	9.01	6.08	0	8.64
19545	chr18	81235221	81235980	760	*	3.436006765	3.536533473	3.340361361	-0.196172111	-0.044179535	0.69362384399999999	0.89791301199999995	14.15	9.63	9.78	11.08	8.24	10.98	14.76	14.21	19.58	19.27	15.61	6.97	5.26	1.8	0	8.63	14.04
8006	chr11	118897798	118898091	294	*	1.929446445	1.987223908	1.876071141	-0.111152767	0.037483205	0.693659154	0.89793327199999995	3.27	5.35	4.03	4.16	3.66	1.22	3.41	6.63	0	19.27	2.99	5.58	0	0	3.04	0	2.16
9087	chr12	103334362	103335285	924	*	3.762985778	3.869601334	3.661113214	-0.20848812	-0.043657644	0.693717256	0.89798303499999999	14.69	19.8	14.96	13.85	10.07	19.52	13.62	10.42	3.46	9.07	26.57	19.53	0	12.61	21.28	10.54	10.8
21969	chr2	50826717	50827516	800	*	3.306744313	3.409441464	3.208885257	-0.200556207	-0.042668877	0.69374459700000002	0.89799297899999997	20.68	5.35	8.05	11.08	6.41	9.76	11.35	12.31	12.67	11.33	3.99	13.95	6.31	9.01	7.6	0	18.36
37805	chr7	66391249	66392359	1111	*	3.301136333	3.377016487	3.230164608	-0.146851879	-0.043081006	0.69379721999999999	0.89801881800000005	10.88	9.1	11.51	0	10.99	7.32	18.16	15.16	12.67	14.73	12.29	12.55	6.31	1.8	0	14.38	9.72
25556	chr2	178764695	178765149	455	*	2.564062824	2.824514226	2.285007139	-0.539507087	-0.04170995	0.693826846	0.89801881800000005	11.97	11.24	8.63	6.93	3.66	6.1	3.41	4.74	12.67	13.6	7.64	1.39	0	0	7.6	0.96	0
31275	chr5	22399548	22400809	1262	*	4.282549401	4.234917355	4.323607849	0.088690494	0.045367153	0.69383255499999996	0.89801881800000005	16.87	20.34	14.96	9.7	24.72	14.64	23.84	25.58	14.97	18.13	12.29	29.29	30.51	18.01	21.28	24.92	10.8
16867	chr17	29348190	29349557	1368	*	3.342375347	3.323255209	3.35916087	0.035905661	-0.043785191	0.69384320300000002	0.89801881800000005	7.07	9.63	14.38	19.39	8.24	4.88	7.95	8.53	10.37	4.53	12.95	12.55	6.31	9.01	1.52	29.71	5.4
34159	chr5	140373647	140376671	3025	*	5.18267556	5.293543612	5.076422209	-0.217121403	-0.044589129	0.69392429099999997	0.89805609200000003	44.08	35.85	40.84	59.56	46.69	19.52	34.06	33.16	50.68	36.27	29.89	48.82	44.18	9.01	25.84	37.38	21.6
35020	chr6	52449567	52453581	4015	*	5.910798629	5.939287996	5.88499364	-0.054294356	-0.039937325	0.69394132900000005	0.89805609200000003	55.51	61.54	69.03	63.72	45.77	73.21	62.44	59.68	70.26	47.6	55.79	65.56	68.38	46.83	60.81	76.67	39.96
10628	chr13	56091218	56091968	751	*	3.993251016	4.034352205	3.955706926	-0.078645279	-0.045353309	0.69400751100000002	0.89805609200000003	16.33	18.19	20.13	6.93	17.39	17.08	17.03	18	14.97	13.6	15.94	25.11	9.47	10.81	15.2	8.63	25.92
29604	chr4	125083444	125083807	364	*	2.998018971	2.926980552	3.058355332	0.13137478	0.0424905	0.69401665000000001	0.89805609200000003	8.71	10.7	13.81	0	3.66	9.76	5.68	8.53	17.28	9.07	12.95	11.16	1.05	3.6	6.08	10.54	3.24
5578	chr11	57755301	57756115	815	*	4.034072997	4.141003282	3.931877105	-0.209126178	-0.045181059	0.69403948000000004	0.89805609200000003	20.68	15.52	15.53	20.78	17.39	18.3	21.57	11.37	14.97	26.07	17.27	15.34	9.47	18.01	18.24	11.5	6.48
11790	chr13	114584683	114587222	2540	*	4.444684088	4.357891527	4.517680008	0.15978848	-0.045242335	0.69406766600000003	0.89805609200000003	7.07	17.12	22.44	23.55	21.97	18.3	26.11	27.47	9.21	11.33	17.6	23.71	30.51	32.42	6.08	45.04	30.24
6184	chr11	71868054	71868330	277	*	2.395214754	2.295053295	2.478760429	0.183707134	0.041409578	0.69409957600000005	0.89805609200000003	11.43	2.68	5.75	2.77	4.58	7.32	0	4.74	6.91	4.53	6.97	2.79	3.16	7.21	9.12	1.92	7.56
30778	chr4	151281441	151282164	724	*	3.787419983	3.86133437	3.718380226	-0.142954145	0.044807613	0.69412052800000001	0.89805609200000003	15.24	12.84	18.41	15.24	13.73	9.76	15.89	15.16	24.19	29.47	15.94	15.34	0	18.01	7.6	5.75	2.16
46121	chrX	56091846	56092500	655	*	2.933161235	2.502273439	3.231240629	0.72896719	0.043069616	0.69412622199999996	0.89805609200000003	4.35	3.21	3.45	4.16	4.58	8.54	11.35	5.68	3.46	3.4	2.66	1.39	10.52	12.61	38.01	3.83	8.64
16892	chr17	29725868	29726261	394	*	2.330664111	2.658343494	1.959837928	-0.698505566	-0.042454816	0.69415053900000001	0.89805609200000003	8.71	5.35	6.9	8.31	12.82	1.22	3.41	3.79	5.76	11.33	9.3	5.58	0	0	3.04	0	0
42760	chr8	121526233	121530043	3811	*	6.33304432	6.369362193	6.299975894	-0.069386298	0.034708722	0.69415927899999996	0.89805609200000003	85.44	111.31	94.92	90.04	96.13	53.69	69.25	60.63	93.29	91.8	96.64	86.48	79.95	64.85	82.09	63.25	50.76
4815	chr11	23904994	23905838	845	*	3.665087675	3.805827513	3.527305371	-0.278522142	-0.044447617	0.69416827299999995	0.89805609200000003	12.52	19.26	15.53	15.24	3.66	6.1	21.57	18	12.67	14.73	19.59	6.97	4.21	14.41	9.12	13.42	8.64
46301	chrX	98361740	98362977	1238	*	4.193407668	4.132265992	4.245662411	0.113396419	0.045181514	0.69420366499999997	0.89805609200000003	11.97	26.22	16.11	4.16	21.06	32.94	13.62	14.21	23.04	20.4	11.29	22.32	17.88	34.22	19.76	15.33	6.48
45145	chr9	101568705	101569059	355	*	2.873578234	2.948477889	2.803570801	-0.144907088	0.042834694	0.69420985099999999	0.89805609200000003	6.53	7.49	9.2	6.93	3.66	9.76	6.81	11.37	17.28	15.87	6.31	8.37	4.21	5.4	0	0	5.4
43862	chr9	50259648	50259947	300	*	2.636139762	2.484359953	2.758832443	0.27447249	0.041284205	0.69422040200000001	0.89805609200000003	4.35	2.68	6.9	6.93	8.24	4.88	7.95	2.84	3.46	0	8.97	12.55	6.31	9.01	9.12	11.5	0
11805	chr13	115481818	115483804	1987	*	4.814352919	4.806148064	4.821607154	0.015459089	-0.044528466	0.69424550299999999	0.89805609200000003	19.05	24.62	24.74	27.7	21.97	34.16	31.79	39.79	32.25	15.87	16.94	30.69	43.13	21.62	18.24	41.21	34.56
21087	chr2	9691893	9693156	1264	*	4.157280815	4.170576721	4.145358476	-0.025218245	-0.045280104	0.69426799900000002	0.89805609200000003	16.87	14.98	16.11	13.85	19.23	13.42	24.97	24.63	20.73	15.87	12.29	19.53	11.57	10.81	22.8	31.63	14.04
25410	chr2	174287008	174290638	3631	*	5.71743981	5.807141259	5.632735564	-0.174405695	-0.042713514	0.69428994600000005	0.89805609200000003	68.02	72.78	57.53	42.94	33.87	62.23	61.3	49.26	66.8	46.47	57.12	62.77	47.34	30.62	68.41	42.17	24.84
46344	chrX	98703102	98703959	858	*	3.190131221	3.095544658	3.269298843	0.173754185	0.041122047	0.694303326	0.89805609200000003	9.25	15.52	4.6	1.39	10.07	20.74	6.81	0	16.12	7.93	10.3	16.74	0	3.6	25.84	1.92	4.32
14461	chr15	83783003	83783935	933	*	4.017172529	4.147870349	3.89013958	-0.257730768	-0.045301125	0.69434244599999995	0.89805609200000003	18.5	19.26	21.28	15.24	15.56	23.18	13.62	15.16	9.21	18.13	24.91	25.11	10.52	18.01	6.08	9.58	11.88
9351	chr12	109440650	109441203	554	*	3.498238347	3.605059443	3.396154644	-0.208904799	-0.045166489	0.69434611199999996	0.89805609200000003	9.8	13.38	11.51	5.54	20.14	14.64	9.08	13.26	13.82	12.47	9.63	12.55	10.52	9.01	9.12	5.75	11.88
1647	chr1	155635891	155637292	1402	*	4.028105331	4.083936373	3.976596282	-0.10734009	-0.044831633	0.69434751500000003	0.89805609200000003	17.41	13.91	23.01	8.31	16.48	18.3	24.97	13.26	18.43	4.53	17.27	18.13	5.26	39.63	16.72	7.67	14.04
28199	chr4	46209523	46212584	3062	*	5.347780466	5.411070286	5.289092962	-0.121977324	-0.043001319	0.69435291600000004	0.89805609200000003	47.35	40.67	48.9	44.33	38.45	42.71	42	36	34.55	68	41.18	34.87	36.82	52.24	16.72	29.71	37.8
45434	chr9	115737024	115738495	1472	*	4.682577568	4.764751263	4.605385235	-0.159366029	-0.044781153	0.69435769000000003	0.89805609200000003	31.56	24.62	21.86	27.7	40.28	23.18	28.38	19.89	16.12	45.34	27.9	22.32	26.3	27.02	13.68	22.04	18.36
41747	chr8	95968752	95968950	199	*	1.579167186	1.813709178	1.332911413	-0.480797765	-0.034712494	0.69437326300000002	0.89805609200000003	4.9	3.75	2.3	0	6.41	2.44	4.54	3.79	13.82	4.53	4.32	0	0	0	0	0	0
7133	chr11	95985013	95985434	422	*	1.326361111	1.080889999	1.514224227	0.433334228	0.031679863	0.69438319900000001	0.89805609200000003	0	2.68	2.88	0	4.58	2.44	3.41	0.95	1.15	0	14.28	1.39	0	3.6	0	0.96	4.32
29533	chr4	124340398	124340870	473	*	2.868191809	2.589927535	3.077241698	0.487314164	0.041372668	0.69441245299999999	0.89806849799999999	7.07	7.49	3.45	9.7	10.99	0	5.68	3.79	10.37	7.93	4.65	1.39	16.83	7.21	0	12.46	15.12
27571	chr3	148047593	148049719	2127	*	4.975896899	4.970366662	4.980794932	0.01042827	-0.044439978	0.69444003499999996	0.89807874099999996	23.4	26.22	26.46	54.02	32.96	25.62	26.11	36	32.25	21.53	22.25	44.64	23.14	27.02	25.84	50.79	36.72
16440	chr17	7045940	7048343	2404	*	5.113708653	5.158125252	5.073045472	-0.08507978	-0.043560367	0.69449660499999999	0.89812647000000001	42.99	41.74	41.42	36.01	39.37	25.62	32.92	25.58	27.64	54.4	34.54	43.24	38.92	10.81	24.32	25.88	43.2
33040	chr5	114658973	114661768	2796	*	5.482051326	5.543691122	5.424958116	-0.118733005	-0.041580429	0.69455035799999998	0.89817055499999998	53.33	50.3	46.02	34.63	59.51	36.6	45.41	47.37	33.4	46.47	55.79	44.64	55.76	27.02	34.97	42.17	46.44
2376	chr1	189919309	189919626	318	*	2.582082357	2.224001207	2.839547275	0.615546068	0.038942629	0.69458346000000004	0.89818793200000002	8.71	4.82	1.15	5.54	1.83	0	12.49	2.84	16.12	6.8	3.65	0	2.1	3.6	9.12	14.38	8.64
13945	chr15	58722937	58723120	184	*	1.770101362	1.697447924	1.831747017	0.134299093	0.038594245	0.69468339700000004	0.89823784600000001	2.72	5.35	4.03	2.77	2.75	0	4.54	3.79	1.15	2.27	4.98	1.39	10.52	0	10.64	0	1.08
13741	chr15	25693542	25694719	1178	*	4.756804279	4.825854775	4.692522434	-0.133332341	-0.043644194	0.69474129200000001	0.89823784600000001	30.47	31.57	32.79	16.62	32.04	23.18	31.79	28.42	24.19	19.27	28.89	23.71	32.61	43.23	27.36	17.25	16.2
37753	chr7	63917783	63918962	1180	*	4.491054365	4.42708306	4.54563006	0.118547	0.044950543	0.69475686400000003	0.89823784600000001	29.93	21.41	28.76	15.24	19.23	24.4	17.03	16.1	40.31	31.73	33.21	23.71	11.57	25.22	3.04	5.75	35.64
15870	chr16	49995470	49996934	1465	*	4.537631813	4.501663202	4.568868039	0.067204837	-0.044612497	0.69476082400000005	0.89823784600000001	18.5	24.08	23.01	22.16	23.8	10.98	34.06	24.63	19.58	22.67	19.59	26.5	15.78	25.22	19.76	36.42	28.08
12005	chr14	25842286	25843135	850	*	2.899785436	2.751438701	3.019949962	0.26851126	0.039766416	0.69476357700000002	0.89823784600000001	8.71	6.96	10.35	0	5.49	8.54	9.08	4.74	19.58	11.33	18.27	12.55	0	0	4.56	6.71	0
6370	chr11	78835297	78837416	2120	*	4.956062738	5.026200028	4.89072053	-0.135479498	0.043467815	0.69479574399999999	0.89823784600000001	30.47	35.32	32.21	38.79	36.62	32.94	30.65	23.68	40.31	28.33	44.5	36.27	19.99	45.03	27.36	5.75	19.44
8885	chr12	82576189	82576573	385	*	2.761298005	2.686495569	2.824681743	0.138186174	0.042506426	0.69480372400000001	0.89823784600000001	6.53	7.49	6.33	6.93	4.58	4.88	9.08	5.68	19.58	1.13	4.32	1.39	11.57	12.61	6.08	3.83	3.24
10719	chr13	56836502	56837223	722	*	3.622475934	3.683316368	3.566153799	-0.11716257	-0.044788662	0.69480375999999999	0.89823784600000001	14.69	10.17	14.38	9.7	12.82	7.32	20.43	13.26	14.97	4.53	15.61	8.37	22.09	9.01	4.56	13.42	14.04
9420	chr12	110255347	110255623	277	*	2.773929438	2.751415396	2.793651161	0.042235765	0.04199125	0.69482813399999999	0.89823784600000001	5.99	8.56	9.2	5.54	9.15	1.22	5.68	8.53	0	9.07	7.64	8.37	11.57	14.41	1.52	7.67	2.16
16784	chr17	27593837	27595550	1714	*	4.908991988	4.954963943	4.866860748	-0.088103196	-0.045074619	0.69483013599999999	0.89823784600000001	33.2	30.5	43.15	30.47	40.28	31.72	22.7	16.1	21.88	47.6	37.53	25.11	21.04	27.02	27.36	8.63	46.44
2148	chr1	184499871	184500586	716	*	3.393435743	3.31960075	3.456037604	0.136436855	-0.043938239	0.69487811099999997	0.89823784600000001	10.88	10.17	13.81	0	11.9	13.42	10.22	9.47	2.3	14.73	9.3	8.37	13.68	3.6	13.68	11.5	21.6
35280	chr6	70956485	70957435	951	*	3.215742629	3.341799911	3.093625118	-0.248174793	-0.044296185	0.694897388	0.89823784600000001	9.25	7.49	5.75	9.7	12.82	7.32	13.62	15.16	12.67	6.8	9.63	0	11.57	5.4	12.16	6.71	11.88
45625	chr9	118247684	118248051	368	*	2.886657974	2.869003062	2.902171883	0.033168821	-0.040138059	0.69490269999999998	0.89823784600000001	2.18	8.03	15.53	11.08	3.66	2.44	7.95	7.58	8.06	1.13	5.98	1.39	10.52	0	22.8	7.67	9.72
2657	chr10	19398178	19398787	610	*	3.253332391	3.43144651	3.074138727	-0.357307783	-0.042179811	0.69491181000000002	0.89823784600000001	9.25	13.38	8.05	13.85	10.07	12.2	9.08	10.42	11.52	17	9.3	0	5.26	21.62	1.52	9.58	0
46454	chrX	136365678	136366065	388	*	1.436634445	0.849827652	1.81187228	0.962044628	-0.031723792	0.69491704099999996	0.89823784600000001	0	3.75	2.3	0	0	6.1	2.27	0	0	0	0.33	1.39	2.1	5.4	21.28	0	1.08
18207	chr17	75375898	75376096	199	*	2.071920743	2.314115851	1.816114838	-0.498001013	-0.041237701	0.69497206600000005	0.89826590100000003	7.62	5.35	4.6	5.54	4.58	2.44	6.81	2.84	9.21	10.2	3.32	0	3.16	1.8	3.04	0.96	0
9991	chr13	38462313	38462484	172	*	1.820064628	2.00049617	1.638227581	-0.362268588	-0.040430527	0.694978078	0.89826590100000003	3.81	3.21	4.6	2.77	4.58	2.44	6.81	3.79	4.61	7.93	3.65	0	2.1	0	4.56	1.92	3.24
8046	chr11	120185223	120186412	1190	*	3.832036666	4.026368539	3.634151154	-0.392217385	-0.044384511	0.69508316000000003	0.89836240899999997	25.58	19.8	20.71	15.24	16.48	10.98	15.89	5.68	26.49	26.07	23.25	16.74	0	0	18.24	0.96	0
1200	chr1	121082369	121083187	819	*	4.065774553	3.882587178	4.211120169	0.328532991	0.045154072	0.69509649299999998	0.89836240899999997	9.25	16.05	19.56	9.7	16.48	10.98	17.03	18.95	13.82	7.93	12.62	18.13	12.62	36.03	21.28	17.25	27
3629	chr10	85241756	85242778	1023	*	3.571895388	3.713479141	3.433202638	-0.280276503	-0.044063618	0.69511946099999999	0.89836240899999997	10.88	14.98	10.93	4.16	13.73	12.2	18.16	19.89	12.67	2.27	14.61	9.76	21.04	0	16.72	11.5	8.64
34771	chr6	34964914	34965359	446	*	3.242204525	3.421534474	3.06162515	-0.359909324	-0.044016585	0.69519539200000002	0.89836240899999997	10.88	12.31	9.78	6.93	7.32	14.64	12.49	11.37	11.52	5.67	18.93	5.58	8.42	0	10.64	5.75	8.64
14666	chr15	88184856	88186301	1446	*	4.344390891	4.412235103	4.28128415	-0.130950953	0.045164461	0.69520114399999999	0.89836240899999997	13.06	23.01	17.26	20.78	28.38	14.64	23.84	29.37	13.82	7.93	26.57	36.27	29.46	12.61	22.8	11.5	14.04
8470	chr12	56322165	56322615	451	*	2.838555275	2.775673029	2.89223867	0.11656564	0.043141774	0.69523137899999998	0.89836240899999997	7.62	11.77	7.48	9.7	5.49	6.1	5.68	0.95	8.06	5.67	6.97	15.34	0	14.41	12.16	0.96	3.24
5171	chr11	44206748	44212259	5512	*	6.283878236	6.280154604	6.287180083	0.007025479	-0.040136623	0.69527870000000003	0.89836240899999997	60.95	55.65	70.18	65.1	72.32	80.53	97.63	119.36	62.19	39.67	49.15	75.32	76.8	142.3	100.34	64.21	92.88
41352	chr8	89755007	89755746	740	*	3.97707114	3.952711691	3.998384002	0.045672311	0.045154343	0.69529067200000005	0.89836240899999997	13.06	15.52	19.56	20.78	18.31	9.76	13.62	13.26	21.88	15.87	16.61	13.95	19.99	1.8	22.8	11.5	19.44
44238	chr9	61370075	61370918	844	*	3.940057793	3.861290905	4.006635679	0.145344774	0.045119924	0.69530084599999997	0.89836240899999997	14.15	19.8	19.56	16.62	16.48	7.32	14.76	7.58	16.12	10.2	16.27	18.13	15.78	7.21	36.49	11.5	12.96
26979	chr3	107098030	107098915	886	*	3.93234845	3.919381502	3.943777592	0.02439609	-0.045123808	0.69531000499999995	0.89836240899999997	15.24	18.19	12.08	16.62	14.65	4.88	20.43	18.95	9.21	7.93	16.27	15.34	12.62	23.42	10.64	18.21	24.84
26229	chr3	41314058	41316492	2435	*	5.073850613	5.050345823	5.094427046	0.044081223	-0.043304147	0.69532281600000001	0.89836240899999997	34.83	24.08	36.24	41.56	36.62	40.27	24.97	26.52	27.64	23.8	33.87	23.71	46.29	25.22	48.65	38.33	39.96
44633	chr9	71304292	71304728	437	*	3.323841891	3.405202768	3.247455995	-0.157746774	-0.043343446	0.69533752299999996	0.89836240899999997	16.87	8.03	7.48	12.47	9.15	12.2	9.08	9.47	10.37	7.93	9.3	0	11.57	27.02	10.64	0	8.64
41157	chr8	88176166	88177131	966	*	3.737365749	3.883883016	3.59332831	-0.290554706	-0.042501531	0.69535168199999997	0.89836240899999997	11.97	14.45	11.51	29.09	6.41	10.98	20.43	13.26	9.21	23.8	20.59	0	17.88	0	15.2	14.38	7.56
27972	chr4	34746523	34747437	915	*	3.62779853	3.520408699	3.716976056	0.196567357	-0.044815426	0.695373503	0.89836240899999997	5.44	8.56	9.2	19.39	10.07	18.3	11.35	9.47	13.82	4.53	6.64	11.16	18.94	16.21	7.6	21.08	18.36
37967	chr7	72774680	72775950	1271	*	4.081246201	3.99068114	4.157236846	0.166555706	0.04470769	0.69540277299999997	0.89836240899999997	21.77	18.19	16.11	8.31	12.82	10.98	23.84	15.16	23.04	21.53	15.28	6.97	12.62	25.22	25.84	26.83	3.24
18889	chr18	46769587	46770084	498	*	2.790372697	2.99837051	2.576379357	-0.421991153	-0.041489917	0.69546123800000004	0.89836240899999997	8.16	8.56	8.63	6.93	14.65	4.88	4.54	7.58	0	3.4	7.97	22.32	6.31	5.4	0	2.88	5.4
1492	chr1	135821592	135823963	2372	*	5.176620745	5.207899339	5.148236565	-0.059662774	0.043833481	0.69547567700000001	0.89836240899999997	48.98	40.14	39.12	31.86	37.53	35.38	29.52	33.16	14.97	39.67	54.8	51.61	34.72	45.03	30.41	22.04	25.92
13421	chr14	118781680	118782740	1061	*	4.180804938	4.15137508	4.206470149	0.055095069	-0.045059101	0.69548858899999999	0.89836240899999997	13.6	20.87	20.13	15.24	18.31	17.08	17.03	19.89	12.67	14.73	13.62	20.92	23.14	28.82	6.08	19.17	27
39825	chr7	141801648	141802588	941	*	3.553124635	3.467226714	3.625408297	0.158181583	0.043391133	0.695489884	0.89836240899999997	10.88	8.56	9.2	22.16	7.32	6.1	9.08	15.16	17.28	5.67	15.61	0	10.52	10.81	19.76	7.67	23.76
7406	chr11	100855181	100855578	398	*	2.980785544	3.223927854	2.723789699	-0.500138155	-0.043247089	0.69549414899999995	0.89836240899999997	8.16	8.03	10.93	13.85	21.97	3.66	3.41	4.74	2.3	10.2	9.96	5.58	7.36	9.01	12.16	2.88	0
21921	chr2	49894817	49895109	293	*	2.189959398	2.125133043	2.245234803	0.12010176	0.040901485	0.69549989899999998	0.89836240899999997	5.99	6.42	4.6	1.39	6.41	3.66	4.54	1.89	0	3.4	9.63	4.18	4.21	5.4	13.68	0	2.16
46385	chrX	102361815	102363502	1688	*	4.124349377	4.096484111	4.1486746	0.05219049	-0.04335895	0.69551825099999998	0.89836240899999997	10.34	26.22	14.38	0	13.73	39.05	17.03	16.1	3.46	7.93	12.29	15.34	13.68	27.02	63.85	9.58	6.48
27546	chr3	146881762	146882336	575	*	3.121234601	3.326496968	2.910492185	-0.416004783	-0.043536012	0.69552402000000002	0.89836240899999997	7.07	6.96	14.38	4.16	11.9	10.98	12.49	12.31	14.97	5.67	8.97	9.76	1.05	7.21	13.68	0.96	5.4
10878	chr13	60075069	60076275	1207	*	3.646301151	3.765141107	3.531764256	-0.233376851	0.044437289	0.69552478100000004	0.89836240899999997	11.97	16.05	14.38	22.16	17.39	9.76	5.68	11.37	8.06	18.13	29.89	12.55	5.26	9.01	10.64	10.54	0
18924	chr18	53161184	53161967	784	*	3.269857311	3.12180461	3.389804821	0.268000211	0.044049188	0.69557666200000001	0.89838156800000002	4.35	6.96	9.78	6.93	10.07	7.32	14.76	9.47	9.21	3.4	11.29	12.55	5.26	10.81	15.2	20.13	6.48
13184	chr14	76414189	76414861	673	*	3.62404456	3.66916725	3.5827153	-0.08645195	-0.043920878	0.69560886700000002	0.89838156800000002	7.07	9.63	17.83	15.24	13.73	8.54	19.3	10.42	19.58	23.8	16.27	12.55	4.21	5.4	0	16.29	9.72
21475	chr2	27186857	27187677	821	*	3.899631812	4.117743246	3.673500814	-0.444242431	-0.039482549	0.69561586799999997	0.89838156800000002	23.4	19.26	18.98	0	18.31	28.06	14.76	16.1	18.43	24.93	10.96	16.74	26.3	0	6.08	3.83	7.56
32765	chr5	107881131	107883093	1963	*	4.566192432	4.491368291	4.6295937	0.138225409	0.044906567	0.69561828800000003	0.89838156800000002	19.59	22.48	24.16	26.32	23.8	13.42	28.38	21.79	8.06	19.27	31.22	23.71	23.14	37.83	30.41	29.71	19.44
3303	chr10	67641008	67642099	1092	*	3.211667076	3.169148295	3.248437448	0.079289153	0.043522386	0.69572901499999995	0.89849916500000004	14.69	10.17	9.2	5.54	7.32	6.1	11.35	7.58	10.37	11.33	12.62	2.79	14.73	21.62	1.52	1.92	8.64
23032	chr2	124599617	124599976	360	*	2.388188018	2.532554167	2.246485662	-0.286068505	-0.041494041	0.69577078000000003	0.89852769899999996	3.27	5.89	2.88	11.08	10.07	6.1	2.27	4.74	9.21	3.4	5.31	8.37	5.26	0	0	5.75	5.4
26557	chr3	86973495	86974027	533	*	2.450919765	2.516703317	2.389815937	-0.126887379	-0.035701453	0.69582621899999997	0.89856797099999997	5.99	6.96	4.6	5.54	8.24	3.66	2.27	8.53	5.76	0	3.99	0	1.05	30.62	0	5.75	0
8715	chr12	73503340	73503818	479	*	3.273021072	3.099720259	3.411327177	0.311606918	0.042475096	0.69584131100000002	0.89856797099999997	5.44	8.56	9.78	12.47	4.58	9.76	5.68	12.31	12.67	3.4	4.32	16.74	0	19.81	10.64	16.29	11.88
25855	chr3	14925411	14925973	563	*	2.625347098	2.76450349	2.489270087	-0.275233402	-0.039516185	0.69586889600000001	0.89857818899999997	4.35	6.42	8.05	1.39	7.32	7.32	9.08	10.42	17.28	0	3.32	0	9.47	7.21	1.52	9.58	2.16
3849	chr10	93282660	93283260	601	*	3.144277744	3.179045724	3.112653381	-0.066392343	-0.042664049	0.69591617900000002	0.89858586600000001	7.07	3.21	4.03	16.62	7.32	7.32	19.3	7.58	9.21	0	9.63	1.39	14.73	10.81	16.72	6.71	8.64
2295	chr1	187813696	187813922	227	*	2.804258111	2.787563836	2.81893701	0.031373174	-0.043338138	0.69592820399999999	0.89858586600000001	9.25	5.89	5.75	5.54	14.65	4.88	4.54	4.74	4.61	6.8	5.65	12.55	6.31	7.21	0	9.58	10.8
41449	chr8	90452833	90454089	1257	*	4.36581906	4.269422096	4.446411732	0.176989636	-0.044938118	0.69593386000000002	0.89858586600000001	18.5	17.66	16.11	15.24	26.55	19.52	22.7	18	23.04	22.67	4.65	23.71	22.09	9.01	25.84	39.29	25.92
2886	chr10	43615302	43615811	510	*	2.989720789	3.203594051	2.768698951	-0.4348951	-0.044042064	0.69599040400000001	0.89862794899999998	3.81	10.17	9.78	13.85	13.73	8.54	9.08	4.74	5.76	9.07	10.96	4.18	6.31	14.41	10.64	0	0
26839	chr3	101404039	101405909	1871	*	4.786503597	4.803592947	4.771141234	-0.032451713	-0.044552361	0.69600580099999998	0.89862794899999998	36.46	36.39	32.21	27.7	22.89	24.4	21.57	21.79	31.1	21.53	23.58	33.48	24.2	23.42	33.45	43.13	11.88
21388	chr2	25797113	25798212	1100	*	3.620120954	3.853299277	3.375554966	-0.477744312	-0.044287752	0.69608580600000003	0.89868916300000001	24.49	12.31	20.13	8.31	15.56	13.42	9.08	12.31	10.37	22.67	21.25	12.55	7.36	14.41	0	4.79	0
41951	chr8	108735625	108735852	228	*	2.526006314	2.577827496	2.478326476	-0.099501021	-0.041862281	0.696092563	0.89868916300000001	6.53	6.96	8.63	12.47	4.58	1.22	4.54	2.84	9.21	10.2	2.32	0	5.26	5.4	4.56	6.71	6.48
23439	chr2	145803936	145804093	158	*	1.548357262	1.667063792	1.433959779	-0.233104013	-0.03629768	0.69614382600000002	0.89872994299999998	3.27	4.82	4.03	0	3.66	2.44	3.41	3.79	2.3	10.2	3.65	0	0	1.8	0	0.96	5.4
21610	chr2	30403507	30403765	259	*	1.939032716	2.211779796	1.643934528	-0.567845268	-0.039232127	0.69616665099999997	0.89873092799999998	5.99	5.89	0.58	13.85	2.75	3.66	3.41	0.95	4.61	3.4	4.98	6.97	0	3.6	4.56	0	0
22126	chr2	64298097	64299473	1377	*	4.16813061	4.161388961	4.174096853	0.012707892	-0.044785336	0.69622095100000003	0.89873092799999998	11.97	17.66	14.96	23.55	23.8	23.18	9.08	18.95	14.97	5.67	7.31	30.69	22.09	19.81	21.28	20.13	20.52
19820	chr19	6623456	6623659	204	*	2.176253276	2.097690706	2.24266693	0.144976223	0.037588798	0.69622282400000002	0.89873092799999998	3.81	4.28	6.33	2.77	0.92	6.1	3.41	6.63	17.28	9.07	4.32	0	1.05	1.8	1.52	0	7.56
43653	chr9	44881298	44883313	2016	*	5.278887487	5.148545807	5.385619881	0.237074074	0.042073784	0.69625730500000005	0.89873092799999998	28.84	33.71	31.64	26.32	33.87	47.59	42	39.79	27.64	26.07	28.89	37.66	39.98	82.86	50.17	35.46	47.52
20277	chr19	41056533	41057197	665	*	3.266070146	3.291835509	3.2427748	-0.049060709	0.044285718	0.696261299	0.89873092799999998	4.9	7.49	9.78	9.7	11.9	7.32	15.89	11.37	18.43	5.67	9.96	13.95	6.31	5.4	12.16	5.75	7.56
31476	chr5	30553563	30553827	265	*	2.284040167	2.501255062	2.058992719	-0.442262343	-0.03958725	0.69627194199999998	0.89873092799999998	10.34	3.21	3.45	1.39	3.66	15.86	4.54	2.84	1.15	7.93	7.31	2.79	10.52	0	4.56	0	3.24
22899	chr2	118060522	118061399	878	*	3.719078351	3.491530086	3.895020778	0.403490691	0.04404994	0.69633147699999998	0.89873092799999998	18.5	7.49	11.51	5.54	16.48	2.44	14.76	13.26	5.76	11.33	9.96	9.76	24.2	16.21	21.28	10.54	24.84
18927	chr18	53209333	53210554	1222	*	3.885996658	3.772709015	3.979732371	0.207023356	0.044910716	0.69633725899999999	0.89873092799999998	14.15	13.38	14.96	5.54	2.75	14.64	19.3	24.63	17.28	12.47	13.28	12.55	13.68	9.01	16.72	21.08	25.92
25700	chr2	179958725	179961440	2716	*	5.935257737	5.988472295	5.886249655	-0.10222264	-0.036116137	0.69636940700000005	0.89873092799999998	64.76	67.96	64.43	66.49	59.51	68.33	51.09	65.36	62.19	58.94	65.09	68.35	52.6	66.65	47.13	58.46	52.92
12316	chr14	46052777	46053659	883	*	3.468011799	3.459417835	3.475608137	0.016190301	-0.044682463	0.69637109799999997	0.89873092799999998	11.97	8.56	10.35	11.08	10.99	8.54	17.03	9.47	10.37	13.6	8.3	13.95	11.57	3.6	9.12	22.04	7.56
37434	chr7	37509561	37509752	192	*	1.620641925	1.680650239	1.565121574	-0.115528664	-0.037163819	0.69637111200000001	0.89873092799999998	5.44	1.61	2.88	1.39	6.41	2.44	4.54	0.95	10.37	0	4.98	1.39	1.05	0	1.52	1.92	5.4
9531	chr12	112493954	112495472	1519	*	4.726574753	4.726705812	4.726458245	-0.000247567	0.043545136	0.69638070399999996	0.89873092799999998	29.39	25.69	33.94	23.55	29.3	20.74	28.38	20.84	35.7	26.07	32.21	18.13	18.94	37.83	34.97	18.21	16.2
9937	chr13	32910805	32911019	215	*	1.724301014	1.725874539	1.722900882	-0.002973656	0.037745209	0.69640516399999997	0.89873710299999998	4.9	2.14	4.6	0	2.75	4.88	3.41	3.79	2.3	14.73	3.65	1.39	2.1	3.6	0	1.92	0
43589	chr9	43408671	43410214	1544	*	3.987934578	3.868012298	4.086758677	0.218746379	-0.044850927	0.69643721000000003	0.89875306499999996	15.24	16.05	12.66	13.85	10.99	7.32	22.7	18	4.61	18.13	15.61	12.55	8.42	25.22	7.6	31.63	29.16
7771	chr11	114705367	114706859	1493	*	3.334614198	3.580440361	3.074237117	-0.506203244	-0.035617714	0.69652486899999999	0.89884079400000005	9.8	11.24	24.74	1.39	17.39	9.76	14.76	6.63	6.91	19.27	31.88	5.58	0	0	12.16	0	0
16075	chr16	90088232	90088414	183	*	1.736143735	1.596490771	1.84985907	0.253368299	-0.035830443	0.69659890899999999	0.89891094400000005	4.35	1.07	5.18	0	5.49	4.88	2.27	0.95	8.06	0	1.66	0	0	3.6	7.6	2.88	8.64
22967	chr2	119876652	119879325	2674	*	5.521285216	5.676386529	5.367856805	-0.308529724	0.043031636	0.69663527599999997	0.89893247600000004	58.77	52.44	47.75	38.79	57.68	59.79	46.54	47.37	69.11	81.6	72.4	54.4	26.3	45.03	22.8	0	0
27942	chr4	31877552	31881178	3627	*	5.666635623	5.521075648	5.784740248	0.2636646	0.041952604	0.69668235599999995	0.898967831	45.17	38.53	44.3	41.56	40.28	32.94	54.49	70.1	49.53	53.27	26.57	30.69	63.12	50.44	65.37	80.5	76.68
37255	chr7	34420531	34421589	1059	*	3.348565844	3.446595675	3.255458726	-0.191136949	0.042813599	0.69675134900000002	0.89900330799999995	13.06	9.1	12.66	15.24	11.9	12.2	4.54	8.53	14.97	11.33	14.28	19.53	21.04	0	0	4.79	0
42575	chr8	117124623	117125770	1148	*	3.405397019	3.544069869	3.269839985	-0.274229884	-0.04420846	0.69676217100000004	0.89900330799999995	7.62	9.1	10.35	15.24	13.73	13.42	12.49	11.37	9.21	3.4	14.28	18.13	13.68	7.21	3.04	12.46	5.4
15217	chr16	5310554	5313806	3253	*	5.36449475	5.396847649	5.3351146	-0.061733049	-0.041812689	0.69677851599999996	0.89900330799999995	44.08	37.46	40.27	31.86	42.11	39.05	56.76	45.47	23.04	49.87	42.51	48.82	32.61	48.63	34.97	36.42	46.44
24142	chr2	160285231	160285937	707	*	3.84047682	3.978535195	3.70558004	-0.272955154	-0.043226097	0.69678857800000005	0.89900330799999995	23.94	20.34	10.35	6.93	16.48	24.4	11.35	12.31	16.12	22.67	20.26	0	4.21	21.62	16.72	11.5	4.32
25110	chr2	171847438	171848821	1384	*	4.007949004	4.052357126	3.967293817	-0.085063309	-0.044898058	0.69682629900000004	0.89901056300000004	13.06	20.87	13.23	24.93	12.82	9.76	18.16	19.89	9.21	17	15.28	11.16	14.73	23.42	15.2	15.33	19.44
31199	chr5	4809397	4810749	1353	*	3.906197637	3.726639963	4.048968391	0.322328428	0.044293192	0.69683356600000002	0.89901056300000004	4.9	13.38	15.53	23.55	10.07	17.08	9.08	12.31	25.34	13.6	11.96	11.16	19.99	1.8	13.68	20.13	31.32
24988	chr2	170395095	170398201	3107	*	5.410044819	5.430921779	5.391230453	-0.039691326	0.042991257	0.69685342400000005	0.89901078999999995	51.7	41.21	43.72	44.33	40.28	47.59	43.14	33.16	52.98	21.53	65.42	51.61	28.4	55.84	47.13	27.79	27
14645	chr15	88005414	88006103	690	*	3.633413704	3.672618354	3.597647609	-0.074970745	-0.043359145	0.696888638	0.89903082599999995	14.15	10.17	13.81	4.16	11.9	18.3	18.16	11.37	20.73	10.2	4.65	8.37	5.26	7.21	31.93	16.29	4.32
22335	chr2	74607444	74609021	1578	*	4.71035023	4.606978396	4.796403408	0.189425013	-0.044108996	0.69692386100000003	0.89905087299999997	21.77	25.15	22.44	27.7	22.89	19.52	20.43	35.05	21.88	17	13.62	32.08	29.46	18.01	25.84	47.92	44.28
17610	chr17	49001220	49003076	1857	*	4.616678009	4.721134011	4.517020141	-0.20411387	-0.044414581	0.69697447599999995	0.89906797599999999	30.47	26.76	30.49	9.7	13.73	45.15	32.92	21.79	14.97	31.73	23.91	32.08	11.57	46.83	15.2	3.83	25.92
40820	chr8	50043200	50043384	185	*	1.737858271	1.402629596	1.9818972	0.579267604	0.033969264	0.69698279200000002	0.89906797599999999	1.09	2.14	3.45	2.77	0	4.88	1.14	5.68	0	0	2.99	2.79	4.21	19.81	0	5.75	0
40852	chr8	58259355	58260221	867	*	3.121198187	2.999191362	3.221612504	0.222421142	0.043789109	0.697000285	0.89906797599999999	4.35	3.75	6.33	6.93	10.07	13.42	12.49	6.63	0	7.93	9.3	11.16	11.57	10.81	15.2	11.5	6.48
46387	chrX	102370093	102370358	266	*	1.921624522	1.990807167	1.857213827	-0.13359334	-0.040240733	0.69701585300000002	0.89906797599999999	1.63	2.14	3.45	4.16	4.58	7.32	5.68	2.84	3.46	1.13	2.99	0	2.1	7.21	13.68	0.96	1.08
13379	chr14	118320428	118321474	1047	*	3.784672959	3.968298882	3.599177274	-0.369121608	-0.044113474	0.697092147	0.89912071000000005	16.33	17.66	12.66	13.85	18.31	19.52	7.95	18.95	13.82	18.13	25.57	0	13.68	10.81	6.08	13.42	7.56
2937	chr10	44877884	44880278	2395	*	4.683983465	4.661715632	4.703492617	0.041776985	-0.044527571	0.69711567699999999	0.89912071000000005	20.14	20.87	28.19	13.85	27.46	26.84	27.25	37.89	39.16	21.53	20.26	11.16	25.25	21.62	15.2	47.92	32.4
19065	chr18	61918184	61919935	1752	*	4.909084485	4.906007769	4.911813846	0.005806077	0.043977459	0.69718137700000005	0.89912071000000005	34.28	30.5	25.89	54.02	33.87	18.3	19.3	23.68	29.95	32.87	38.86	19.53	38.92	25.22	24.32	36.42	24.84
44727	chr9	74093781	74094840	1060	*	3.971887665	3.847822402	4.073868315	0.226045913	0.044680094	0.69718908300000004	0.89912071000000005	17.41	23.01	16.11	5.54	8.24	10.98	15.89	18	18.43	17	12.95	6.97	24.2	9.01	25.84	22.04	15.12
19680	chr18	83425091	83425607	517	*	2.982540323	3.153419877	2.811540694	-0.341879183	-0.044081462	0.69719506499999995	0.89912071000000005	6.53	6.96	8.05	16.62	6.41	9.76	10.22	6.63	6.91	13.6	6.31	6.97	9.47	3.6	9.12	2.88	4.32
41547	chr8	92804166	92804810	645	*	4.17415346	4.103613831	4.234084916	0.130471084	-0.044844106	0.69724905199999998	0.89912071000000005	10.88	13.38	21.28	16.62	18.31	14.64	21.57	20.84	4.61	12.47	13.28	22.32	22.09	12.61	28.89	32.58	20.52
16721	chr17	26544456	26545295	840	*	2.943672387	2.703745802	3.127874069	0.424128267	0.03904563	0.69725079599999995	0.89912071000000005	7.62	10.7	2.88	0	7.32	7.32	12.49	3.79	4.61	4.53	14.61	12.55	0	7.21	13.68	0.96	20.52
13588	chr15	7755336	7755704	369	*	2.506747079	2.256832368	2.697527808	0.44069544	0.041419886	0.69725309300000005	0.89912071000000005	3.27	2.14	7.48	5.54	8.24	8.54	1.14	1.89	9.21	7.93	2.66	8.37	2.1	3.6	7.6	11.5	5.4
22022	chr2	59351104	59351446	343	*	1.754287574	1.585726283	1.889189559	0.303463276	0.037329318	0.697261672	0.89912071000000005	4.9	4.82	2.88	0	1.83	7.32	2.27	0	3.46	7.93	9.63	6.97	2.1	0	0	0	3.24
6037	chr11	68123741	68125060	1320	*	4.567343871	4.554829572	4.578377288	0.023547716	0.044133077	0.69726507100000001	0.89912071000000005	29.93	21.41	33.37	22.16	25.63	14.64	23.84	17.05	27.64	22.67	36.86	36.27	21.04	14.41	9.12	21.08	25.92
20059	chr19	25283358	25283745	388	*	2.864360997	2.867337796	2.861709786	-0.00562801	0.04239926	0.697273268	0.89912071000000005	5.99	6.42	5.18	9.7	5.49	6.1	9.08	10.42	3.46	14.73	7.97	4.18	13.68	0	7.6	1.92	11.88
28600	chr4	66337261	66337410	150	*	2.130369029	2.10618819	2.151528056	0.045339866	0.041261397	0.69732139299999996	0.89915738199999995	1.09	3.75	4.03	4.16	2.75	7.32	5.68	5.68	6.91	4.53	4.32	4.18	7.36	1.8	1.52	2.88	6.48
3193	chr10	61848470	61849033	564	*	3.401038281	3.595590805	3.202895318	-0.392695487	-0.044499048	0.69738100300000005	0.89916574900000001	14.15	9.63	7.48	20.78	18.31	6.1	7.95	12.31	13.82	10.2	10.63	8.37	8.42	5.4	13.68	4.79	7.56
16462	chr17	8116018	8116207	190	*	2.428665563	2.613497893	2.241783609	-0.371714284	-0.039570333	0.69738991500000003	0.89916574900000001	4.9	6.42	14.38	5.54	3.66	6.1	2.27	5.68	1.15	11.33	2.66	4.18	6.31	12.61	0	0	4.32
17092	chr17	33801053	33801635	583	*	3.832073471	3.830988928	3.833036826	0.002047898	0.04456485	0.69739608500000005	0.89916574900000001	9.8	12.84	18.98	16.62	12.82	21.96	11.35	9.47	13.82	14.73	13.62	27.9	15.78	16.21	12.16	0	14.04
18841	chr18	42521617	42523258	1642	*	4.591994635	4.535142231	4.640715327	0.105573095	-0.044818355	0.69740662499999995	0.89916574900000001	17.41	15.52	17.26	30.47	16.48	20.74	30.65	36.94	9.21	6.8	16.27	39.06	22.09	32.42	19.76	42.17	36.72
6612	chr11	83118049	83118782	734	*	3.616885624	3.546586738	3.67662156	0.130034822	0.044175088	0.69746229199999998	0.89919296999999998	10.88	12.31	13.23	0	12.82	18.3	13.62	12.31	19.58	7.93	8.97	15.34	23.14	7.21	12.16	6.71	14.04
12487	chr14	48950873	48952256	1384	*	4.295975115	4.205021651	4.372273291	0.16725164	0.044810333	0.69746710999999995	0.89919296999999998	14.69	18.19	14.38	15.24	21.97	19.52	22.7	20.84	10.37	11.33	29.89	9.76	17.88	39.63	22.8	22.04	22.68
23982	chr2	158910472	158911462	991	*	3.276353657	3.302421769	3.252779835	-0.049641934	0.04168862	0.69753721400000002	0.89925796800000002	13.6	11.77	13.81	13.85	11.9	2.44	6.81	4.74	14.97	21.53	10.3	2.79	0	1.8	24.32	5.75	4.32
35165	chr6	55010377	55010847	471	*	3.019427873	3.027168903	3.012511914	-0.014656989	0.039951281	0.69756472999999997	0.89926805899999995	11.43	8.56	14.96	5.54	9.15	6.1	0	9.47	1.15	14.73	12.29	15.34	1.05	3.6	9.12	15.33	0
20158	chr19	30533180	30533580	401	*	2.646009835	2.709251444	2.587368966	-0.121882478	-0.039132605	0.69764406199999995	0.89932827699999995	5.99	6.42	6.33	2.77	8.24	6.1	7.95	8.53	8.06	3.4	6.64	19.53	0	0	3.04	13.42	0
36137	chr6	101350832	101351362	531	*	2.955307696	3.089697104	2.824341121	-0.265355983	-0.041997076	0.69767984699999996	0.89932827699999995	8.71	9.1	8.63	2.77	7.32	4.88	12.49	14.21	4.61	11.33	9.63	1.39	3.16	0	16.72	11.5	5.4
35249	chr6	66819958	66820997	1040	*	3.419015119	3.416003932	3.421686464	0.005682532	-0.042759985	0.697681035	0.89932827699999995	8.71	5.35	5.18	9.7	9.15	15.86	6.81	24.63	5.76	0	8.3	5.58	6.31	9.01	28.89	23.96	8.64
31854	chr5	48527194	48528227	1034	*	2.717762858	2.347766469	2.98209571	0.634329241	0.041618334	0.69769019799999998	0.89932827699999995	0.54	3.75	4.6	4.16	2.75	7.32	9.08	8.53	6.91	0	5.31	2.79	9.47	7.21	6.08	9.58	23.76
32770	chr5	108596582	108596822	241	*	2.120240388	2.164511309	2.079714553	-0.084796756	0.041018395	0.69777180299999997	0.89938140700000002	8.71	4.82	8.05	4.16	4.58	3.66	0	1.89	9.21	4.53	9.3	11.16	0	1.8	0	0.96	1.08
28089	chr4	44551225	44552172	948	*	4.529870366	4.571803647	4.491544761	-0.080258886	0.043736129	0.69778604600000005	0.89938140700000002	26.67	21.94	25.31	26.32	24.72	24.4	18.16	22.74	29.95	39.67	25.57	23.71	15.78	10.81	22.8	20.13	14.04
16404	chr16	97263998	97265720	1723	*	3.776229802	3.879104592	3.678189272	-0.20091532	0.044185031	0.69779048700000001	0.89938140700000002	21.77	17.12	10.35	12.47	11.9	13.42	13.62	17.05	16.12	14.73	32.55	9.76	3.16	19.81	9.12	6.71	3.24
45309	chr9	107595916	107596906	991	*	4.44827917	4.423281571	4.470141373	0.046859802	0.044114654	0.69783878099999996	0.89939475300000005	25.58	20.34	20.71	12.47	21.97	26.84	18.16	25.58	31.1	22.67	17.27	18.13	31.56	19.81	21.28	18.21	19.44
9663	chr13	3979025	3981270	2246	*	5.159895927	5.060232384	5.243051809	0.182819425	-0.042745901	0.69785580400000002	0.89939475300000005	20.68	34.25	30.49	27.7	27.46	50.03	37.46	38.84	33.4	21.53	25.9	25.11	32.61	66.65	31.93	50.79	52.92
18988	chr18	57374996	57375324	329	*	3.062138626	3.30128483	2.810151028	-0.491133803	-0.042412627	0.69785991400000003	0.89939475300000005	9.25	3.75	9.78	16.62	8.24	13.42	4.54	13.26	11.52	2.27	8.63	9.76	9.47	0	13.68	6.71	1.08
7621	chr11	107594117	107597227	3111	*	5.778306924	5.894860833	5.666155	-0.228705834	-0.042457535	0.69790836300000003	0.89943181500000002	63.67	50.3	63.85	62.33	51.27	65.89	70.38	48.31	85.23	73.67	63.1	34.87	66.28	46.83	24.32	33.54	29.16
37890	chr7	69792420	69792618	199	*	2.254172533	2.169578034	2.325417071	0.155839037	-0.035907552	0.69797025999999995	0.89947439200000001	0	4.82	0.58	4.16	5.49	7.32	7.95	5.68	4.61	0	2.99	0	0	3.6	19.76	7.67	6.48
22489	chr2	90950747	90950936	190	*	1.917207785	1.992138456	1.84716987	-0.144968586	0.03907783	0.69800409100000005	0.89947439200000001	5.44	4.28	7.48	4.16	2.75	4.88	0	2.84	6.91	11.33	10.3	2.79	1.05	0	0	0	0
39376	chr7	134241024	134241401	378	*	2.52316771	2.537908883	2.509936788	-0.027972095	-0.042195399	0.69801624600000001	0.89947439200000001	8.16	6.96	8.63	1.39	6.41	4.88	3.41	6.63	6.91	6.8	8.63	9.76	1.05	0	0	10.54	7.56
27899	chr4	21703810	21706708	2899	*	5.133129814	4.970757585	5.26355749	0.292799905	-0.044724103	0.698022225	0.89947439200000001	20.14	35.85	23.59	27.7	24.72	26.84	40.87	51.15	42.61	3.4	13.62	22.32	37.87	54.04	45.61	60.38	65.88
3319	chr10	70079821	70082423	2603	*	5.956258147	5.920452199	5.987356351	0.066904152	0.039980769	0.69803986299999998	0.89947439200000001	69.11	61.54	51.77	62.33	56.76	73.21	62.44	47.37	55.28	86.14	74.39	65.56	68.38	27.02	62.33	75.71	56.16
21439	chr2	26669192	26670480	1289	*	4.105362684	4.013032027	4.182750098	0.169718071	-0.044712438	0.69807490299999997	0.89947808500000004	14.15	21.41	13.81	6.93	10.99	24.4	20.43	17.05	19.58	6.8	10.96	20.92	13.68	27.02	15.2	20.13	29.16
19060	chr18	61781615	61782646	1032	*	3.37319076	3.176909125	3.527734	0.350824874	0.034899775	0.69808211399999998	0.89947808500000004	10.34	12.31	8.05	2.77	18.31	7.32	11.35	1.89	14.97	34	23.25	0	8.42	0	9.12	0	14.04
35947	chr6	99711152	99712298	1147	*	3.823243783	3.980808809	3.667098345	-0.313710464	-0.044548624	0.69814263799999998	0.89950693699999995	17.41	12.31	25.89	13.85	16.48	6.1	18.16	16.1	18.43	10.2	18.93	18.13	17.88	7.21	3.04	8.63	11.88
10260	chr13	48138615	48139227	613	*	3.331177557	3.492263753	3.17113191	-0.321131842	-0.042555998	0.69814389300000002	0.89950693699999995	8.71	11.77	9.2	12.47	15.56	7.32	13.62	11.37	19.58	14.73	6.31	0	14.73	0	12.16	3.83	9.72
44539	chr9	69591464	69591918	455	*	2.811715851	2.848119295	2.77856761	-0.069551686	-0.042587738	0.69817294900000004	0.89951900100000004	5.44	8.56	8.05	5.54	3.66	8.54	4.54	13.26	3.46	2.27	6.64	5.58	8.42	1.8	13.68	4.79	15.12
8646	chr12	72487987	72489202	1216	*	4.396306103	4.387113187	4.404428695	0.017315508	-0.043988038	0.69820016299999998	0.89952869000000002	26.12	19.8	26.46	27.7	20.14	19.52	12.49	15.16	29.95	19.27	17.93	22.32	16.83	18.01	15.2	23	28.08
20286	chr19	41107583	41109205	1623	*	4.726728751	4.69382781	4.755357146	0.061529336	0.044212256	0.69835558099999995	0.89963174700000004	25.03	26.76	31.06	38.79	40.28	14.64	12.49	18	34.55	26.07	30.89	15.34	27.35	16.21	33.45	35.46	23.76
42875	chr8	122215530	122216780	1251	*	4.188805972	4.353235685	4.025038253	-0.328197433	-0.044671799	0.69835663699999995	0.89963174700000004	25.58	24.62	25.31	19.39	15.56	17.08	22.7	13.26	21.88	35.14	28.56	16.74	15.78	3.6	9.12	12.46	3.24
30433	chr4	139440045	139440696	652	*	3.462252281	3.478528035	3.44762917	-0.030898864	0.043528829	0.69838027800000002	0.89963174700000004	19.05	13.38	10.35	12.47	4.58	10.98	7.95	10.42	14.97	9.07	17.27	22.32	1.05	3.6	16.72	6.71	6.48
9220	chr12	106502302	106502976	675	*	3.439990337	3.209351625	3.618005905	0.408654281	0.044068079	0.69838098599999998	0.89963174700000004	12.52	9.1	9.78	2.77	14.65	10.98	5.68	8.53	14.97	6.8	11.96	15.34	11.57	7.21	1.52	16.29	24.84
38348	chr7	99281233	99282379	1147	*	3.539786712	3.436335672	3.625901628	0.189565956	-0.044309537	0.69839650499999995	0.89963174700000004	14.15	15.52	12.66	8.31	11.9	8.54	7.95	7.58	10.37	3.4	12.29	9.76	21.04	7.21	7.6	21.08	18.36
22930	chr2	118689437	118690018	582	*	1.580447195	1.902727697	1.217373526	-0.685354171	-0.0344135	0.69839832999999996	0.89963174700000004	4.9	2.14	4.6	1.39	6.41	3.66	1.14	5.68	0	1.13	8.63	11.16	0	0	0	0	0
14399	chr15	83115949	83116254	306	*	2.636053108	2.617257849	2.652556889	0.03529904	0.041604168	0.69844355899999999	0.89965492599999997	4.9	2.14	1.73	8.31	6.41	6.1	9.08	10.42	10.37	9.07	3.65	1.39	3.16	3.6	12.16	6.71	6.48
8917	chr12	84791989	84794132	2144	*	4.67491262	4.794756212	4.559326217	-0.235429994	-0.044318503	0.69845571699999998	0.89965492599999997	30.47	30.5	27.61	23.55	24.72	24.4	18.16	42.63	16.12	38.54	24.91	34.87	17.88	14.41	15.2	12.46	37.8
25225	chr2	172605218	172606296	1079	*	4.475935473	4.55972093	4.397141347	-0.162579584	-0.044630764	0.69854761600000004	0.899747925	21.77	33.71	24.16	9.7	24.72	30.5	26.11	18	14.97	22.67	29.89	36.27	19.99	3.6	27.36	23	11.88
14241	chr15	78716111	78717354	1244	*	4.343849063	4.335611675	4.351131909	0.015520233	0.044555586	0.69857864999999997	0.89975433599999999	31.02	19.26	19.56	23.55	15.56	18.3	18.16	16.1	20.73	40.8	20.26	13.95	23.14	14.41	18.24	10.54	21.6
5174	chr11	44232693	44233067	375	*	2.967726671	3.000547936	2.937911857	-0.062636079	0.041608653	0.69859209499999997	0.89975433599999999	7.62	10.7	8.63	0	7.32	8.54	7.95	13.26	3.46	6.8	7.97	20.92	5.26	0	15.2	2.88	6.48
13823	chr15	38578603	38579155	553	*	2.64448736	2.65126493	2.638436006	-0.012828924	-0.039803263	0.69861168900000004	0.89975433599999999	6.53	13.38	8.63	0	6.41	2.44	9.08	3.79	9.21	10.2	10.96	2.79	5.26	0	0	14.38	3.24
44519	chr9	69498332	69500265	1934	*	4.607971736	4.45346785	4.732663043	0.279195193	0.044608698	0.69868029399999998	0.89980355099999998	14.69	19.8	14.38	30.47	22.89	15.86	30.65	26.52	13.82	5.67	27.23	26.5	39.98	25.22	27.36	33.54	39.96
4549	chr11	10905059	10905234	176	*	1.902351378	1.973237531	1.8362776	-0.136959931	-0.036201265	0.69871610799999995	0.89980355099999998	9.8	1.61	8.05	1.39	2.75	3.66	2.27	1.89	0	6.8	2.32	8.37	0	7.21	0	0.96	6.48
27868	chr4	14506556	14506744	189	*	1.625767409	1.378520433	1.814798321	0.436277887	0.033636393	0.69871999799999995	0.89980355099999998	4.9	5.35	3.45	0	2.75	0	3.41	0.95	4.61	2.27	0	8.37	9.47	0	0	4.79	2.16
28070	chr4	44402717	44403845	1129	*	4.601495871	4.569347796	4.629482683	0.060134887	0.043877645	0.69872870099999995	0.89980355099999998	29.39	27.29	24.16	29.09	19.23	21.96	17.03	21.79	27.64	28.33	24.58	15.34	35.77	14.41	30.41	18.21	28.08
8341	chr12	33462234	33466076	3843	*	5.559153386	5.425418739	5.668439455	0.243020717	-0.043749738	0.69878723600000003	0.89985356100000002	15.78	42.28	37.97	55.41	29.3	50.03	47.68	65.36	38.01	12.47	10.3	44.64	41.03	88.26	74.49	80.5	68.04
37309	chr7	35748405	35748688	284	*	2.521527877	2.650274396	2.396565791	-0.253708605	-0.04000586	0.69883545800000002	0.89989028800000004	7.62	5.35	8.05	6.93	6.41	4.88	3.41	7.58	0	11.33	4.98	4.18	11.57	0	1.52	1.92	11.88
2617	chr10	19155402	19155648	247	*	2.457973801	2.573873531	2.346502944	-0.227370587	-0.038638411	0.69893482500000004	0.89999286999999994	2.72	6.96	1.73	4.16	3.66	8.54	17.03	2.84	9.21	1.13	7.31	9.76	0	7.21	0	5.75	5.4
7848	chr11	115889841	115891796	1956	*	4.68016462	4.733606201	4.630939889	-0.102666311	0.042970706	0.69899767599999996	0.90004842699999998	29.93	30.5	31.64	31.86	25.63	28.06	23.84	11.37	32.25	26.07	30.22	41.85	21.04	34.22	25.84	11.5	0
39362	chr7	132979455	132981068	1614	*	3.861627805	3.796767726	3.916930792	0.120163066	-0.041866218	0.69904733799999996	0.90008699999999997	13.06	18.73	14.38	5.54	21.06	13.42	13.62	11.37	5.76	19.27	22.25	43.24	0	1.8	6.08	10.54	27
23512	chr2	147061725	147063208	1484	*	4.180199053	4.190105124	4.171336189	-0.018768935	-0.044348617	0.69908056799999996	0.90010441200000002	16.87	10.7	17.26	5.54	15.56	21.96	24.97	33.16	0	15.87	9.63	18.13	32.61	18.01	31.93	14.38	21.6
5180	chr11	44262517	44265569	3053	*	5.557280232	5.560315383	5.554576948	-0.005738435	-0.041381184	0.69915247999999997	0.90017162799999995	38.09	37.99	51.77	44.33	61.34	47.59	38.6	57.79	38.01	27.2	35.2	44.64	59.97	66.65	60.81	44.08	46.44
19034	chr18	61117319	61117733	415	*	2.359762376	2.268715894	2.436134179	0.167418285	0.038112972	0.69919120999999995	0.90017800599999998	4.9	3.75	8.63	0	4.58	6.1	6.81	3.79	14.97	19.27	5.65	2.79	3.16	0	0	2.88	0
14051	chr15	73648042	73649158	1117	*	3.564572008	3.774556907	3.34820865	-0.426348256	-0.043690043	0.69921533300000005	0.90017800599999998	12.52	10.17	10.35	16.62	15.56	15.86	17.03	11.37	4.61	22.67	14.94	9.76	19.99	12.61	0	3.83	3.24
33026	chr5	114566321	114567788	1468	*	4.432380818	4.466969307	4.400923496	-0.066045811	0.044270845	0.69921655699999996	0.90017800599999998	29.93	27.29	27.61	19.39	29.3	6.1	19.3	18	33.4	31.73	26.57	32.08	0	7.21	31.93	15.33	11.88
17336	chr17	44428643	44429369	727	*	2.933886281	2.600246846	3.176978881	0.576732035	0.042402764	0.69928746600000002	0.90020575999999997	4.35	4.82	8.05	6.93	5.49	7.32	6.81	4.74	0	3.4	6.97	12.55	3.16	16.21	13.68	12.46	12.96
40014	chr7	144430114	144431363	1250	*	4.34134315	4.337758189	4.34452232	0.00676413	-0.044519353	0.69932620400000001	0.90020575999999997	25.03	25.15	25.89	16.62	21.97	15.86	17.03	14.21	6.91	11.33	30.89	16.74	16.83	30.62	24.32	26.83	18.36
34765	chr6	34510365	34511280	916	*	3.59287226	3.514262669	3.659323714	0.145061045	-0.043797426	0.69933195199999998	0.90020575999999997	12.52	10.17	9.2	4.16	10.99	12.2	22.7	9.47	4.61	18.13	12.62	6.97	8.42	14.41	9.12	29.71	9.72
45526	chr9	116971026	116972420	1395	*	3.985312095	4.014984613	3.958414222	-0.056570391	-0.042925485	0.69934220599999997	0.90020575999999997	20.68	18.19	14.96	13.85	13.73	8.54	20.43	18.95	23.04	6.8	8.63	12.55	32.61	0	18.24	6.71	31.32
17015	chr17	32365392	32366914	1523	*	4.045234707	4.278723958	3.800283749	-0.478440209	-0.044071857	0.69934871799999998	0.90020575999999997	25.03	29.43	23.01	12.47	19.23	9.76	19.3	17.05	8.06	23.8	29.89	15.34	9.47	30.62	3.04	1.92	3.24
17962	chr17	67800908	67806088	5181	*	6.603237259	6.5926794	6.612557595	0.019878195	-0.036789528	0.69935636700000003	0.90020575999999997	100.68	91.51	91.47	85.88	117.18	111.04	91.95	82.42	112.87	73.67	79.04	119.96	118.88	84.66	83.62	122.67	85.32
1411	chr1	133848487	133850194	1708	*	4.262580044	4.300513308	4.228003335	-0.072509973	0.044344901	0.69942997699999998	0.90027513999999997	23.4	21.94	17.26	24.93	18.31	20.74	10.22	20.84	24.19	19.27	22.92	26.5	14.73	18.01	13.68	23.96	5.4
12525	chr14	49387177	49387358	182	*	1.321318036	1.117797455	1.480885494	0.363088039	0.031719847	0.69945667700000003	0.90028413799999996	1.09	1.61	1.15	0	2.75	2.44	4.54	3.79	10.37	0	2.99	6.97	0	0	0	4.79	0
20823	chr19	56345588	56345831	244	*	2.423249303	2.390119428	2.45207267	0.061953242	0.038884644	0.69954292100000004	0.90036230500000003	7.07	7.49	8.05	0	10.99	0	4.54	3.79	8.06	9.07	4.65	5.58	1.05	12.61	1.52	6.71	0
4026	chr10	110570977	110572145	1169	*	4.293529633	4.181773569	4.386084823	0.204311254	0.044467665	0.69959032300000001	0.90036230500000003	21.77	13.91	10.35	8.31	18.31	30.5	24.97	17.05	11.52	19.27	24.91	16.74	14.73	19.81	31.93	20.13	29.16
40895	chr8	71295204	71295399	196	*	1.496594029	1.330119459	1.629991137	0.299871679	0.034281729	0.69961495399999996	0.90036230500000003	2.72	4.28	2.88	0	4.58	2.44	2.27	0.95	0	6.8	11.29	9.76	0	0	0	0	0
40593	chr8	34481658	34483688	2031	*	4.525027035	4.653377778	4.40048427	-0.252893508	-0.04434364	0.699620295	0.90036230500000003	23.94	21.94	21.86	22.16	25.63	41.49	27.25	17.05	19.58	30.6	40.18	15.34	14.73	19.81	21.28	13.42	15.12
27840	chr4	11478647	11479475	829	*	3.267633922	3.431343593	3.104669311	-0.326674282	-0.04136014	0.69962145099999995	0.90036230500000003	8.16	4.82	12.08	8.31	10.99	9.76	17.03	15.16	3.46	2.27	11.29	19.53	4.21	16.21	6.08	14.38	0
33931	chr5	136595424	136601120	5697	*	6.498742281	6.471868441	6.522217005	0.050348563	0.036914504	0.699644135	0.90036230500000003	88.16	79.2	74.21	142.67	74.15	80.53	78.33	92.84	110.57	92.94	88.67	86.48	75.75	86.46	74.49	100.63	111.24
24418	chr2	164378657	164379913	1257	*	4.182717356	4.048624495	4.292272415	0.24364792	0.044433991	0.69965539099999996	0.90036230500000003	21.77	17.66	20.71	4.16	22.89	4.88	20.43	19.89	10.37	14.73	20.59	25.11	14.73	19.81	18.24	26.83	25.92
8344	chr12	33665267	33665604	338	*	2.683462264	2.29879245	2.956131253	0.657338803	0.039109369	0.69970700299999999	0.90040335500000002	4.35	2.68	5.75	2.77	0	4.88	11.35	7.58	9.21	5.67	0.66	0	2.1	16.21	13.68	11.5	10.8
28863	chr4	99571820	99572698	879	*	3.957757408	3.816722358	4.072502532	0.255780174	0.044338809	0.69974162299999998	0.900422536	9.25	13.38	18.41	20.78	9.15	9.76	15.89	16.1	14.97	7.93	10.63	22.32	8.42	27.02	21.28	17.25	21.6
46504	chrX	141088070	141089580	1511	*	4.713922265	4.650405543	4.768125653	0.11772011	0.04386251	0.69984935199999998	0.90050505999999997	21.77	36.39	22.44	29.09	21.06	40.27	20.43	9.47	23.04	31.73	32.55	32.08	14.73	37.83	31.93	23	18.36
10658	chr13	56379069	56380986	1918	*	4.805550322	4.6754826	4.912076064	0.236593464	0.043409739	0.69989362600000005	0.90050505999999997	24.49	16.59	29.34	24.93	29.3	23.18	32.92	23.68	28.79	27.2	23.25	29.29	28.4	12.61	44.09	37.38	39.96
27918	chr4	22667698	22668202	505	*	3.032781312	3.157243975	2.912345388	-0.244898587	-0.043520755	0.69989690900000001	0.90050505999999997	7.62	5.89	6.33	11.08	10.99	7.32	13.62	8.53	11.52	11.33	7.64	1.39	10.52	3.6	7.6	7.67	6.48
7153	chr11	96123824	96124617	794	*	4.102747802	3.88878129	4.2694906	0.38070931	0.04442909	0.69989815200000005	0.90050505999999997	9.25	10.7	8.05	20.78	14.65	24.4	19.3	11.37	8.06	19.27	8.63	20.92	24.2	14.41	27.36	25.88	24.84
44612	chr9	71149360	71151764	2405	*	4.954608215	4.789121025	5.087291949	0.298170924	0.044287078	0.69992153000000001	0.90050505999999997	15.78	26.76	21.28	42.94	28.38	23.18	30.65	32.21	14.97	39.67	18.27	22.32	29.46	59.44	36.49	50.79	34.56
38370	chr7	99695744	99695920	177	*	1.810560764	1.550875384	2.007704778	0.456829394	0.035700178	0.69992404399999997	0.90050505999999997	3.81	5.35	2.88	0	3.66	2.44	3.41	1.89	2.3	3.4	2.66	4.18	0	19.81	0	3.83	0
8283	chr12	28597897	28598328	432	*	1.282922547	1.507698683	1.04868976	-0.459008923	-0.028899562	0.69998760500000001	0.900561469	0.54	4.28	2.3	0	8.24	0	4.54	2.84	6.91	0	10.63	0	0	0	0	0	1.08
16871	chr17	29371521	29371779	259	*	2.53881641	2.22314843	2.771090883	0.547942453	0.040807166	0.70002960999999997	0.90058585099999999	8.16	5.89	10.35	0	4.58	6.1	2.27	0	3.46	6.8	6.64	5.58	8.42	9.01	6.08	14.38	1.08
34715	chr6	30590747	30591027	281	*	2.241462554	2.164317182	2.306735904	0.142418723	0.038584073	0.70004599000000001	0.90058585099999999	2.72	5.89	2.88	0	3.66	1.22	14.76	4.74	4.61	10.2	5.98	0	5.26	5.4	4.56	0.96	7.56
44128	chr9	60698910	60702631	3722	*	5.837914506	5.787543238	5.881258658	0.093715421	-0.040445917	0.70010062699999998	0.90058845300000001	58.77	65.29	54.65	52.64	54.01	37.83	64.71	54	34.55	51	71.73	53.01	35.77	54.04	63.85	83.38	83.16
9106	chr12	104464216	104466175	1960	*	4.899513179	4.975271326	4.828661517	-0.146609809	-0.044198168	0.70010433699999997	0.90058845300000001	28.84	33.18	31.64	12.47	27.46	53.69	34.06	30.31	33.4	36.27	24.58	40.45	13.68	30.62	31.93	29.71	15.12
44921	chr9	89514030	89515293	1264	*	3.93088649	3.861673869	3.989739477	0.128065608	-0.044394285	0.70012214900000003	0.90058845300000001	15.24	11.24	17.26	11.08	17.39	13.42	19.3	11.37	13.82	9.07	13.28	2.79	26.3	21.62	24.32	13.42	18.36
20837	chr19	56691553	56692083	531	*	3.228302878	3.439354153	3.010664686	-0.428689468	-0.043593645	0.70012688000000001	0.90058845300000001	14.69	9.63	13.23	11.08	9.15	8.54	9.08	11.37	3.46	21.53	13.28	8.37	4.21	7.21	6.08	1.92	6.48
12919	chr14	66178029	66178354	326	*	2.029769343	2.090030757	1.974005215	-0.116025542	0.038945213	0.70016425699999996	0.90061116900000004	5.99	3.21	3.45	1.39	5.49	4.88	6.81	2.84	8.06	1.13	7.64	11.16	7.36	0	0	0	0
24416	chr2	164283287	164286167	2881	*	5.127772984	5.233980992	5.026318888	-0.207662104	-0.04409289	0.70032491100000005	0.90077724999999997	50.07	46.02	39.69	40.17	32.96	37.83	24.97	29.37	50.68	66.87	46.83	19.53	22.09	10.81	24.32	14.38	37.8
18695	chr18	30495516	30495965	450	*	2.749084172	2.563335251	2.896240266	0.332905015	0.037792714	0.70033281599999997	0.90077724999999997	1.09	4.82	5.18	0	7.32	9.76	12.49	6.63	3.46	0	3.65	18.13	0	16.21	9.12	6.71	9.72
801	chr1	90068083	90069907	1825	*	3.976067769	3.850599014	4.079114129	0.228515115	0.044350439	0.70037454899999996	0.90080556099999998	17.96	14.45	20.13	12.47	15.56	10.98	12.49	11.37	17.28	20.4	14.61	19.53	12.62	14.41	12.16	33.54	7.56
14995	chr15	100995287	100997235	1949	*	5.321128431	5.349632815	5.295309583	-0.054323232	-0.040496802	0.70051123500000001	0.90095599500000001	45.71	38.53	42.57	41.56	53.1	39.05	36.33	29.37	41.46	48.74	44.17	41.85	33.66	46.83	16.72	33.54	46.44
36737	chr6	144541512	144542699	1188	*	3.840323258	3.735022362	3.927878384	0.192856022	-0.044056751	0.70057068700000003	0.90100708699999998	18.5	11.77	10.93	12.47	12.82	12.2	13.62	14.21	14.97	9.07	9.96	0	19.99	30.62	15.2	22.04	15.12
43488	chr9	40552817	40554420	1604	*	4.149929615	4.237166145	4.067693731	-0.169472414	-0.043197498	0.700609496	0.90101887800000002	18.5	19.26	24.16	16.62	22.89	8.54	23.84	17.05	0	23.8	24.58	13.95	19.99	12.61	24.32	5.75	25.92
11552	chr13	103266614	103267471	858	*	3.044166852	2.982613573	3.096759721	0.114146147	-0.042519115	0.70061930800000005	0.90101887800000002	7.62	6.96	9.78	6.93	3.66	12.2	11.35	4.74	0	6.8	9.63	6.97	13.68	1.8	15.2	6.71	16.2
24542	chr2	165586652	165586970	319	*	2.91442031	3.024260524	2.809228211	-0.215032313	-0.040115702	0.70068037299999997	0.90107203999999996	8.16	9.63	9.2	6.93	10.99	9.76	5.68	4.74	1.15	15.87	9.3	8.37	2.1	14.41	0	0	11.88
40783	chr8	48579161	48581151	1991	*	4.724093317	4.865833345	4.58523185	-0.280601494	-0.044147792	0.70070556799999995	0.90107907099999995	34.83	33.18	31.64	24.93	29.3	36.6	23.84	18.95	41.46	22.67	31.22	27.9	8.42	46.83	22.8	11.5	3.24
7224	chr11	96613629	96618276	4648	*	6.054910543	5.944263224	6.146609737	0.202346513	0.03714247	0.70072839499999995	0.90108305600000005	51.7	54.58	60.4	65.1	53.1	76.87	57.9	72.94	61.04	34	62.1	66.95	78.9	72.05	71.45	102.54	88.56
45497	chr9	116825185	116825710	526	*	3.412378597	3.47205208	3.357180614	-0.114871466	-0.043349774	0.70086395099999999	0.90123199799999998	13.6	6.96	9.78	8.31	6.41	13.42	17.03	13.26	17.28	3.4	6.31	15.34	16.83	3.6	6.08	11.5	11.88
35582	chr6	87692141	87693845	1705	*	4.408503189	4.529164364	4.292060727	-0.237103637	-0.044240489	0.70090467899999997	0.90125899799999998	26.12	20.34	25.89	20.78	18.31	19.52	32.92	20.84	23.04	10.2	32.55	30.69	10.52	21.62	19.76	9.58	18.36
38862	chr7	118613291	118613548	258	*	2.592728681	2.614945575	2.57268895	-0.042256624	0.0418655	0.70093866299999996	0.90126502500000005	11.97	4.82	6.33	8.31	6.41	0	4.54	6.63	4.61	5.67	7.64	2.79	10.52	7.21	9.12	3.83	2.16
7844	chr11	115878679	115881662	2984	*	5.654565984	5.737250392	5.576866483	-0.160383909	-0.041931974	0.70094882999999997	0.90126502500000005	65.85	57.79	59.25	48.48	54.93	57.35	55.63	27.47	64.5	68	66.42	71.14	43.13	16.21	36.49	17.25	46.44
16207	chr16	92489910	92497785	7876	*	7.773406622	7.772891336	7.773864499	0.000973163	0.027743191	0.701083864	0.90137771200000005	230.74	209.77	214	268.73	225.21	207.43	187.31	206.51	262.6	224.41	223.84	189.7	244.07	185.53	211.32	216.59	211.68
37690	chr7	49345919	49346811	893	*	4.287343501	4.375550402	4.204136897	-0.171413505	-0.043759068	0.70113035099999999	0.90137771200000005	21.77	19.26	20.71	13.85	15.56	31.72	14.76	28.42	16.12	17	17.6	20.92	22.09	19.81	21.28	19.17	11.88
27212	chr3	129762273	129764346	2074	*	4.872304512	4.789557158	4.94207356	0.152516402	0.044076926	0.70113189200000003	0.90137771200000005	38.09	36.39	25.89	19.39	21.97	32.94	23.84	22.74	32.25	60.07	30.55	12.55	21.04	21.62	31.93	36.42	30.24
21430	chr2	26619393	26624272	4880	*	6.322528802	6.132987029	6.472355603	0.339368574	0.038171284	0.70113997800000005	0.90137771200000005	42.99	56.72	61.55	78.96	65	71.99	88.55	95.68	35.7	62.34	57.79	54.4	114.67	99.07	114.02	129.38	131.76
36382	chr6	124816256	124816415	160	*	1.511577137	1.444773629	1.568467618	0.123693989	0.034621132	0.70116214300000002	0.90137771200000005	4.35	3.21	2.88	5.54	0.92	4.88	0	0	10.37	0	4.98	4.18	0	0	6.08	0	1.08
45437	chr9	115903180	115903666	487	*	2.340271761	2.547720365	2.126932207	-0.420788158	-0.040605569	0.701190541	0.90137771200000005	5.44	4.82	5.75	9.7	2.75	4.88	6.81	6.63	5.76	10.2	3.99	9.76	0	5.4	0	0.96	3.24
31530	chr5	30795469	30795831	363	*	3.567306864	3.582957508	3.5532512	-0.029706308	-0.043915912	0.70120572199999998	0.90137771200000005	12.52	8.56	12.08	13.85	12.82	14.64	9.08	12.31	18.43	10.2	5.31	9.76	16.83	9.01	9.12	8.63	18.36
41726	chr8	95621868	95623837	1970	*	5.259226883	5.301183081	5.220879744	-0.080303338	-0.043402788	0.70125826999999996	0.90137771200000005	46.8	30.5	36.24	41.56	31.13	56.13	40.87	32.21	20.73	31.73	44.5	65.56	26.3	28.82	47.13	28.75	42.12
43850	chr9	49299592	49300694	1103	*	3.951127956	4.009209486	3.897460663	-0.111748822	-0.044091464	0.70125968100000002	0.90137771200000005	16.87	14.98	12.08	11.08	23.8	19.52	18.16	12.31	16.12	21.53	16.27	11.16	16.83	23.42	0	11.5	17.28
16334	chr16	94131457	94131624	168	*	1.895206891	1.82745333	1.952872012	0.125418682	0.039486441	0.70126188899999997	0.90137771200000005	7.07	2.14	6.33	2.77	3.66	2.44	1.14	2.84	6.91	2.27	3.32	8.37	5.26	0	1.52	2.88	4.32
26434	chr3	69807151	69807971	821	*	3.725595955	3.677759168	3.766825522	0.089066354	0.04406089	0.70127247299999995	0.90137771200000005	17.41	10.17	14.96	4.16	9.15	15.86	19.3	11.37	9.21	20.4	9.63	20.92	11.57	21.62	13.68	5.75	9.72
38671	chr7	114615831	114619079	3249	*	5.422154288	5.348163768	5.484881908	0.136718141	-0.041624177	0.70127328099999997	0.90137771200000005	41.9	32.64	43.15	24.93	42.11	47.59	32.92	60.63	27.64	29.47	29.23	40.45	48.39	70.25	34.97	63.25	59.4
32755	chr5	107450719	107453418	2700	*	5.289240251	5.219358567	5.348637215	0.129278648	-0.041392516	0.70130454900000005	0.90139253699999999	33.74	36.39	35.09	26.32	42.11	32.94	48.81	42.63	48.37	26.07	28.56	33.48	33.66	54.04	33.45	59.42	49.68
44523	chr9	69516678	69521043	4366	*	6.305955278	6.171339037	6.415903146	0.244564109	-0.038512681	0.70134552100000003	0.90139910899999998	61.49	65.82	70.76	81.73	59.51	74.43	79.47	83.36	69.11	30.6	63.1	53.01	104.15	109.88	88.18	137.04	113.4
45614	chr9	118184260	118184867	608	*	3.600522867	3.564989454	3.631389756	0.066400302	0.044067741	0.70136593899999999	0.90139910899999998	12.52	5.89	12.66	12.47	10.07	10.98	15.89	14.21	10.37	15.87	10.3	11.16	17.88	19.81	4.56	8.63	12.96
45097	chr9	99954437	99955240	804	*	2.853579783	2.48069593	3.119563566	0.638867636	0.042148261	0.70139643299999999	0.90139910899999998	2.72	6.96	6.33	2.77	3.66	3.66	9.08	9.47	9.21	5.67	3.99	0	8.42	12.61	6.08	18.21	14.04
27608	chr3	148703709	148705214	1506	*	4.567231319	4.477181375	4.642813876	0.165632501	-0.043220056	0.70140770399999997	0.90139910899999998	22.31	20.34	23.59	16.62	21.97	23.18	28.38	21.79	20.73	17	15.94	19.53	30.51	37.83	24.32	37.38	21.6
25024	chr2	170978070	170980073	2004	*	4.884262194	4.921551149	4.850287464	-0.071263685	-0.043790191	0.70140833599999997	0.90139910899999998	35.37	31.04	24.74	29.09	30.21	35.38	21.57	35.05	21.88	15.87	20.92	36.27	57.86	21.62	34.97	29.71	20.52
35958	chr6	99768891	99771526	2636	*	5.409719279	5.498532686	5.325905288	-0.172627398	-0.04171912	0.70151178999999997	0.90147633199999999	38.09	35.85	39.12	59.56	40.28	48.81	60.17	39.79	36.86	49.87	46.49	47.43	26.3	46.83	47.13	20.13	39.96
20399	chr19	42872234	42872860	627	*	3.13093511	2.977301127	3.254988889	0.277687762	0.041208185	0.70152447399999995	0.90147633199999999	9.25	12.84	8.63	5.54	9.15	2.44	11.35	3.79	4.61	3.4	6.64	25.11	14.73	0	13.68	4.79	12.96
39947	chr7	143554532	143555712	1181	*	3.557548628	3.736041509	3.377923548	-0.358117961	-0.042593441	0.70152763399999996	0.90147633199999999	17.41	11.77	13.23	18.01	21.06	7.32	10.22	7.58	13.82	7.93	14.28	9.76	0	12.61	27.36	6.71	1.08
37225	chr7	30743202	30744178	977	*	3.971478603	4.151801994	3.789765121	-0.362036873	-0.043989427	0.70160392599999999	0.90148731999999998	16.33	13.91	17.83	22.16	22.89	17.08	15.89	16.1	16.12	32.87	14.94	15.34	21.04	0	7.6	5.75	10.8
17407	chr17	46021194	46021834	641	*	2.954942155	3.023208072	2.891424831	-0.131783241	0.040116606	0.70160710199999998	0.90148731999999998	10.34	6.42	5.18	6.93	4.58	2.44	15.89	13.26	20.73	13.6	13.95	15.34	3.16	0	0	0	0
3778	chr10	91567306	91570869	3564	*	5.520284262	5.441067665	5.587223478	0.146155813	-0.042670088	0.70162360899999998	0.90148731999999998	39.18	44.42	35.67	29.09	43.03	48.81	47.68	59.68	43.77	24.93	17.93	57.19	55.76	54.04	50.17	65.17	63.72
22369	chr2	74883600	74883985	386	*	2.976347713	2.901476151	3.03978728	0.138311129	-0.042290934	0.70163363899999998	0.90148731999999998	5.99	6.42	6.33	8.31	10.07	7.32	6.81	8.53	5.76	4.53	5.31	0	10.52	27.02	4.56	7.67	8.64
35533	chr6	85392967	85393732	766	*	3.960267423	3.938384663	3.979443975	0.041059312	0.044154402	0.70164122699999998	0.90148731999999998	11.97	18.73	18.98	15.24	21.06	18.3	7.95	10.42	12.67	18.13	17.27	13.95	19.99	21.62	19.76	15.33	3.24
36426	chr6	125937292	125937444	153	*	2.251303838	2.241118949	2.260297103	0.019178154	-0.040213096	0.70165460499999999	0.90148731999999998	2.72	4.82	4.03	6.93	3.66	4.88	7.95	2.84	5.76	9.07	2.66	0	4.21	7.21	1.52	10.54	2.16
8419	chr12	54208560	54211772	3213	*	5.487458317	5.426503301	5.539559665	0.113056364	0.039627071	0.70170892600000001	0.90150942300000003	41.36	51.37	43.15	45.71	42.11	40.27	37.46	42.63	47.22	58.94	40.52	36.27	56.81	34.22	36.49	49.83	58.32
43945	chr9	54974748	54976205	1458	*	4.763784216	4.733952463	4.789793192	0.055840729	0.042421612	0.70171320800000003	0.90150942300000003	24.49	30.5	27.04	24.93	30.21	24.4	23.84	27.47	31.1	35.14	25.9	16.74	32.61	36.03	19.76	26.83	24.84
17036	chr17	32680192	32680515	324	*	2.686045886	2.733485118	2.642526898	-0.09095822	-0.040106517	0.70175823000000004	0.90150942300000003	7.62	6.96	5.18	6.93	3.66	4.88	11.35	6.63	10.37	0	7.64	5.58	4.21	10.81	1.52	0.96	15.12
10298	chr13	48426484	48427850	1367	*	4.539402811	4.543228643	4.535993533	-0.00723511	-0.043857589	0.70176211099999997	0.90150942300000003	23.94	26.22	23.01	24.93	31.13	20.74	14.76	21.79	41.46	20.4	23.91	18.13	10.52	5.4	24.32	26.83	37.8
40924	chr8	72193954	72195446	1493	*	4.369869147	4.383876838	4.357302651	-0.026574187	0.044135209	0.70177049300000005	0.90150942300000003	17.96	23.55	20.71	27.7	22.89	25.62	12.49	16.1	19.58	27.2	35.2	27.9	12.62	9.01	19.76	27.79	5.4
27606	chr3	148682644	148686643	4000	*	5.704128969	5.690315163	5.716297845	0.025982682	-0.041339127	0.70191239800000005	0.90163694900000002	51.7	45.49	43.15	48.48	38.45	58.57	42	85.26	56.44	54.4	29.56	41.85	52.6	63.05	24.32	69.96	81
4940	chr11	33777202	33777470	269	*	2.58536838	2.555316836	2.611565281	0.056248445	0.040963158	0.70191494899999995	0.90163694900000002	7.07	3.21	5.18	4.16	4.58	9.76	4.54	8.53	5.76	15.87	9.3	1.39	1.05	5.4	3.04	6.71	6.48
43486	chr9	40366465	40367675	1211	*	4.287465816	4.318457223	4.25934764	-0.059109583	0.044005447	0.70192898400000003	0.90163694900000002	22.31	21.41	23.59	24.93	21.06	18.3	14.76	13.26	33.4	39.67	36.86	18.13	4.21	7.21	13.68	1.92	17.28
25358	chr2	173780283	173781010	728	*	3.794928646	3.79509168	3.794783712	-0.000307967	0.043858588	0.70201855000000002	0.90170175200000002	7.62	10.7	12.08	27.7	10.07	12.2	13.62	17.05	18.43	26.07	13.28	11.16	9.47	5.4	10.64	15.33	15.12
26877	chr3	102112472	102114597	2126	*	4.292342341	4.306507176	4.279633552	-0.026873624	-0.044080789	0.70203531799999996	0.90170175200000002	18.5	18.73	17.83	20.78	16.48	23.18	18.16	24.63	21.88	12.47	23.91	15.34	26.3	0	15.2	40.25	19.44
24384	chr2	163767770	163768654	885	*	3.636568749	3.826017684	3.444358795	-0.381658889	-0.042535035	0.70204903399999996	0.90170175200000002	10.88	8.03	16.11	16.62	11.9	18.3	19.3	12.31	18.43	20.4	16.27	12.55	2.1	19.81	0	1.92	6.48
17104	chr17	34309912	34315546	5635	*	6.765516517	6.822562924	6.712842737	-0.109720187	-0.035372013	0.70205839800000003	0.90170175200000002	104.49	118.26	131.74	117.74	107.11	117.14	106.71	102.31	88.68	122.41	118.56	119.96	77.85	88.26	158.11	88.17	82.08
15149	chr15	102796935	102798031	1097	*	3.647020553	3.600434714	3.687203906	0.086769192	-0.042538906	0.70208675099999995	0.90171281199999997	6.53	9.63	5.75	8.31	17.39	10.98	20.43	18	4.61	15.87	10.3	5.58	16.83	18.01	0	13.42	31.32
34402	chr5	148346293	148347041	749	*	2.941807193	3.17810631	2.693368802	-0.484737509	-0.043056213	0.70217533399999998	0.90180122399999996	10.88	8.03	8.63	11.08	10.99	12.2	6.81	3.79	3.46	11.33	13.62	9.76	7.36	0	10.64	0.96	1.08
3923	chr10	94814302	94814665	364	*	3.012333795	2.874952798	3.124352546	0.249399748	0.041668004	0.70220803899999995	0.90181787099999999	7.07	11.77	10.93	0	14.65	3.66	6.81	3.79	9.21	12.47	5.98	13.95	7.36	12.61	0	11.5	5.4
14325	chr15	80465796	80466452	657	*	3.276190773	3.31232649	3.24329222	-0.06903427	0.043476003	0.70223657299999998	0.90182916000000002	11.97	9.1	12.08	5.54	14.65	10.98	5.68	9.47	4.61	9.07	12.95	12.55	9.47	21.62	10.64	0	4.32
21005	chr2	3358848	3359143	296	*	2.797765799	2.687211904	2.889392813	0.202180909	0.04025683	0.70232523999999996	0.90189840799999998	8.16	7.49	7.48	12.47	3.66	4.88	4.54	2.84	8.06	5.67	5.31	15.34	4.21	16.21	0	0	11.88
6995	chr11	93623845	93625180	1336	*	4.236486685	4.151890843	4.307732295	0.155841452	0.043780189	0.70232998700000004	0.90189840799999998	21.22	13.38	19.56	6.93	21.97	12.2	26.11	20.84	24.19	23.8	23.91	18.13	7.36	28.82	6.08	12.46	33.48
30209	chr4	135499196	135500544	1349	*	4.320808665	4.410963575	4.235649404	-0.175314171	-0.043959469	0.70239001499999998	0.90194955300000001	27.75	22.48	22.44	18.01	19.23	12.2	27.25	20.84	9.21	29.47	32.55	26.5	4.21	10.81	19.76	23	14.04
21370	chr2	25681071	25681992	922	*	3.237523004	3.108876392	3.342975674	0.234099282	-0.042918121	0.70240930800000001	0.90194955300000001	5.99	8.03	13.23	1.39	11.9	12.2	6.81	9.47	9.21	12.47	4.98	5.58	5.26	14.41	6.08	18.21	15.12
1336	chr1	132196594	132197735	1142	*	4.434059983	4.555072435	4.317249409	-0.237823026	-0.043406488	0.70252496099999995	0.90207270100000003	25.03	28.36	23.01	20.78	22.89	19.52	23.84	24.63	17.28	29.47	28.56	22.32	23.14	9.01	13.68	23	12.96
17369	chr17	44689801	44691967	2167	*	4.663727931	4.598554109	4.719287463	0.120733353	-0.043526421	0.70256713400000004	0.90210149299999998	14.15	18.19	18.98	13.85	20.14	30.5	47.68	30.31	9.21	29.47	18.27	22.32	29.46	21.62	27.36	38.33	41.04
23368	chr2	135689399	135690932	1534	*	4.161665157	4.180583791	4.14463776	-0.035946031	0.043415093	0.70269365900000003	0.90223858899999998	15.78	21.41	11.51	15.24	25.63	19.52	11.35	24.63	19.58	19.27	15.94	13.95	42.08	5.4	16.72	23	3.24
7841	chr11	115874193	115875115	923	*	3.949847981	4.015466527	3.888904293	-0.126562235	-0.043914896	0.70275831700000002	0.90229038900000003	26.12	18.73	24.74	6.93	12.82	20.74	13.62	5.68	19.58	20.4	16.94	26.5	6.31	18.01	7.6	11.5	6.48
37153	chr7	28797859	28798432	574	*	3.460527466	3.383319134	3.525851518	0.142532383	0.042735138	0.70277351099999996	0.90229038900000003	12.52	10.7	11.51	5.54	18.31	9.76	11.35	3.79	1.15	28.33	12.95	15.34	10.52	12.61	6.08	4.79	11.88
1320	chr1	132066288	132067456	1169	*	4.29889379	4.394268473	4.208476159	-0.185792315	0.043826782	0.70286589200000005	0.90238363200000005	25.03	26.76	20.13	22.16	21.97	20.74	18.16	13.26	24.19	19.27	28.56	26.5	32.61	21.62	6.08	0	7.56
16789	chr17	27615994	27619154	3161	*	5.572249859	5.638280869	5.510905806	-0.127375063	0.039590423	0.70292201399999998	0.90243032000000001	54.42	41.74	62.13	62.33	46.69	40.27	45.41	45.47	54.13	58.94	60.78	34.87	37.87	55.84	54.73	31.63	21.6
15192	chr16	5073690	5074046	357	*	2.285772803	2.381963512	2.194529653	-0.187433859	-0.037769035	0.70295687200000001	0.90244970599999996	4.35	6.42	9.2	9.7	2.75	0	4.54	4.74	12.67	2.27	11.96	2.79	0	0	0	2.88	8.64
34743	chr6	31722375	31722739	365	*	2.289256393	2.179919108	2.379942686	0.200023577	0.035724699	0.70305403499999997	0.90253977600000002	5.44	8.03	6.33	8.31	0	0	3.41	4.74	2.3	13.6	5.31	0	2.1	10.81	0	1.92	10.8
22376	chr2	74930343	74930786	444	*	3.470788181	3.530619649	3.415438111	-0.115181539	-0.043411219	0.70306655100000004	0.90253977600000002	11.43	8.03	13.23	5.54	16.48	14.64	7.95	15.16	6.91	6.8	6.64	15.34	10.52	25.22	9.12	5.75	9.72
2019	chr1	182378452	182379150	699	*	3.795923458	3.828267888	3.766551163	-0.061716726	-0.043833314	0.70310770099999997	0.90256112200000005	19.05	16.59	13.81	12.47	17.39	14.64	10.22	9.47	9.21	20.4	12.62	9.76	8.42	7.21	30.41	11.5	12.96
19615	chr18	81856760	81862920	6161	*	6.785755605	6.744924152	6.821104807	0.076180654	-0.035860951	0.70312317499999999	0.90256112200000005	91.97	96.32	111.03	120.51	102.53	112.26	96.49	126.94	92.14	75.94	79.37	149.25	122.03	97.27	104.9	146.63	150.12
24402	chr2	164117318	164118118	801	*	3.121596416	3.197178478	3.050917994	-0.146260484	-0.041558582	0.70315682700000004	0.90256112200000005	4.9	10.17	9.78	12.47	5.49	12.2	7.95	10.42	1.15	0	12.62	12.55	12.62	12.61	4.56	7.67	10.8
9921	chr13	31892711	31892958	248	*	2.22160984	2.261463122	2.185236166	-0.076226955	0.040187722	0.70316741100000002	0.90256112200000005	5.99	4.28	2.88	4.16	5.49	6.1	5.68	3.79	2.3	10.2	6.31	13.95	4.21	1.8	0	0	2.16
38681	chr7	114669644	114669860	217	*	2.730563128	2.806364244	2.659669183	-0.146695062	-0.039907426	0.70319581099999995	0.90256112200000005	5.99	5.89	6.33	9.7	11.9	3.66	1.14	11.37	8.06	0	2.66	6.97	6.31	0	13.68	10.54	8.64
22588	chr2	93428026	93431262	3237	*	5.970566505	5.980265951	5.961889688	-0.018376263	-0.036717755	0.70320174000000002	0.90256112200000005	65.3	67.43	74.21	63.72	55.84	65.89	56.76	55.89	78.32	72.54	52.14	55.79	54.7	61.24	65.37	51.75	69.12
34343	chr5	147088421	147089923	1503	*	4.012503236	3.985955014	4.03569839	0.049743376	-0.043102706	0.70324641099999996	0.90258720299999995	5.44	21.41	16.68	12.47	19.23	17.08	19.3	15.16	3.46	5.67	12.29	25.11	12.62	21.62	34.97	21.08	10.8
43586	chr9	43344945	43345771	827	*	3.290872701	3.288854853	3.292663977	0.003809124	-0.042092164	0.703268118	0.90258720299999995	11.97	11.24	14.96	5.54	7.32	12.2	10.22	4.74	13.82	27.2	8.97	4.18	2.1	5.4	4.56	5.75	16.2
23613	chr2	151589623	151590412	790	*	3.815947399	3.961142112	3.673346479	-0.287795633	-0.04389232	0.703295475	0.90258720299999995	19.59	15.52	18.41	16.62	14.65	17.08	5.68	17.05	16.12	20.4	15.61	11.16	9.47	10.81	10.64	16.29	4.32
24376	chr2	163722861	163723913	1053	*	4.254073126	4.317695642	4.195063729	-0.122631913	0.04383324	0.70330274599999998	0.90258720299999995	14.69	18.19	23.59	18.01	29.3	12.2	17.03	26.52	16.12	37.4	23.58	6.97	7.36	23.42	24.32	10.54	15.12
41920	chr8	108535860	108536061	202	*	1.961671668	1.977298949	1.947637204	-0.029661744	0.038885068	0.70335800299999995	0.90258720299999995	4.9	5.35	4.03	0	4.58	4.88	1.14	6.63	11.52	1.13	2.99	6.97	2.1	1.8	3.04	1.92	3.24
44377	chr9	64363290	64363551	262	*	2.806462673	2.94242007	2.673818999	-0.268601071	-0.04247881	0.70336427300000004	0.90258720299999995	9.8	11.77	12.66	2.77	10.07	6.1	4.54	3.79	14.97	3.4	8.63	11.16	2.1	5.4	4.56	2.88	4.32
4856	chr11	32770466	32770650	185	*	2.208127087	2.342978047	2.076667235	-0.266310813	-0.038461479	0.703364765	0.90258720299999995	3.81	4.28	4.03	15.24	5.49	2.44	3.41	1.89	2.3	2.27	7.31	0	7.36	12.61	0	2.88	3.24
17992	chr17	67992067	67992861	795	*	3.76221907	3.470770239	3.979567166	0.508796927	0.043511972	0.70339377800000003	0.90258720299999995	9.8	8.56	11.51	1.39	17.39	9.76	17.03	13.26	16.12	4.53	8.63	9.76	11.57	25.22	21.28	21.08	23.76
28979	chr4	107300639	107300997	359	*	2.956962697	3.070808951	2.847625633	-0.223183318	-0.042785067	0.70339990500000005	0.90258720299999995	12.52	9.1	7.48	13.85	1.83	9.76	7.95	4.74	8.06	6.8	9.63	12.55	5.26	3.6	7.6	4.79	6.48
12306	chr14	40758896	40759526	631	*	2.955539141	3.04262051	2.873458352	-0.169162157	-0.040990577	0.70349242199999995	0.90268055899999999	3.27	4.28	4.6	13.85	4.58	7.32	14.76	13.26	1.15	4.53	10.63	0	8.42	10.81	10.64	14.38	5.4
25981	chr3	31837948	31838992	1045	*	3.991185465	3.953874767	4.023559383	0.069684616	-0.043772383	0.70359439800000001	0.902714609	10.88	10.7	13.23	24.93	10.07	10.98	20.43	22.74	6.91	9.07	8.97	18.13	25.25	18.01	15.2	29.71	15.12
7071	chr11	95413494	95413761	268	*	2.94576661	3.170322999	2.71180228	-0.458520719	-0.042745142	0.70359594700000005	0.902714609	6.53	9.1	9.78	11.08	5.49	18.3	7.95	3.79	12.67	7.93	9.63	9.76	7.36	0	10.64	0.96	0
35237	chr6	65306746	65307005	260	*	1.488434509	1.595367772	1.386235558	-0.209132214	-0.036447786	0.70359849900000004	0.902714609	2.18	6.42	2.3	1.39	3.66	1.22	2.27	4.74	5.76	2.27	2.99	0	3.16	0	0	2.88	6.48
10754	chr13	57290369	57291041	673	*	3.461710793	3.487765283	3.438149504	-0.049615779	0.043106326	0.70362907699999999	0.902714609	10.88	5.89	13.81	12.47	11.9	15.86	5.68	13.26	14.97	3.4	10.3	19.53	17.88	5.4	12.16	9.58	4.32
23424	chr2	144072885	144073203	319	*	2.956488497	2.929551101	2.980017774	0.050466673	0.041945501	0.70364232500000001	0.902714609	7.07	8.03	4.03	11.08	3.66	10.98	5.68	10.42	12.67	7.93	6.31	0	11.57	7.21	13.68	1.92	9.72
23093	chr2	127242040	127244394	2355	*	5.001597801	5.076679213	4.931411715	-0.145267498	0.042312707	0.70366661399999997	0.902714609	35.92	38.53	41.42	23.55	35.7	32.94	30.65	31.26	62.19	31.73	43.17	41.85	21.04	19.81	22.8	11.5	20.52
9359	chr12	109468171	109477392	9222	*	7.691360052	7.712949368	7.671894511	-0.041054856	-0.027824549	0.70369368300000001	0.902714609	217.13	203.89	209.4	185.62	233.45	228.17	183.91	216.93	218.83	221.01	184.32	181.33	215.66	241.37	186.99	210.84	174.96
1282	chr1	130754530	130755380	851	*	3.484141444	3.582342352	3.390860694	-0.191481658	-0.041115497	0.70370093300000003	0.902714609	4.35	10.17	13.81	15.24	12.82	14.64	12.49	12.31	1.15	12.47	8.3	11.16	3.16	32.42	15.2	10.54	0
12034	chr14	26787987	26788524	538	*	3.239257317	3.293143129	3.189608462	-0.103534666	0.043221321	0.70370326800000005	0.902714609	5.99	13.38	8.05	15.24	9.15	9.76	10.22	6.63	11.52	12.47	18.6	6.97	10.52	3.6	6.08	4.79	7.56
18519	chr18	10997362	10999677	2316	*	4.487085983	4.520054805	4.457134175	-0.062920629	-0.043440994	0.70371659200000003	0.902714609	15.78	19.26	18.98	23.55	30.21	30.5	15.89	29.37	5.76	5.67	20.92	34.87	39.98	30.62	12.16	32.58	15.12
13694	chr15	25462282	25463102	821	*	3.618191281	3.88392425	3.332283172	-0.551641077	-0.041962878	0.70376383200000003	0.90274735900000003	10.88	9.63	18.98	20.78	10.07	17.08	13.62	17.05	10.37	4.53	13.95	26.5	0	21.62	13.68	0	0
11913	chr14	22130951	22131167	217	*	2.239593681	2.201149169	2.272927214	0.071778044	-0.039491743	0.70379480100000003	0.90274735900000003	2.18	3.21	4.03	2.77	6.41	8.54	6.81	2.84	4.61	0	1.99	9.76	9.47	1.8	3.04	9.58	3.24
9583	chr12	117336236	117337740	1505	*	3.76216401	3.661016498	3.846480913	0.185464415	-0.043495173	0.70380141600000001	0.90274735900000003	10.88	11.77	12.08	6.93	15.56	6.1	17.03	20.84	8.06	14.73	10.96	6.97	13.68	3.6	15.2	16.29	39.96
23751	chr2	153397712	153398953	1242	*	4.40532618	4.529458745	4.285237881	-0.244220863	0.043797656	0.70382463200000001	0.90275178700000003	27.21	21.41	23.59	26.32	32.04	17.08	18.16	18.95	31.1	34	35.2	27.9	13.68	0	22.8	0	10.8
44439	chr9	68000235	68000430	196	*	2.474831908	2.510598354	2.442277599	-0.068320754	-0.040016018	0.70386261400000005	0.90277515399999997	7.62	4.28	6.9	0	9.15	8.54	3.41	5.68	9.21	10.2	4.65	1.39	2.1	7.21	0	7.67	6.48
2339	chr1	189420302	189420540	239	*	3.34848911	3.298881324	3.391196986	0.092315661	-0.040894265	0.70389660700000001	0.90279340200000002	9.8	12.84	10.35	19.39	0.92	14.64	7.95	2.84	18.43	10.2	10.3	13.95	11.57	0	0	10.54	19.44
35265	chr6	70703273	70703931	659	*	3.369086182	3.349958245	3.385878467	0.035920222	-0.041990309	0.70399523799999997	0.90289454899999999	11.97	10.17	10.93	9.7	2.75	12.2	12.49	11.37	14.97	0	7.97	16.74	5.26	3.6	15.2	16.29	14.04
7687	chr11	113907714	113908766	1053	*	4.511470649	4.504349451	4.517771227	0.013421776	0.043159829	0.70402910600000002	0.90289512299999997	29.39	21.94	21.86	20.78	32.04	12.2	21.57	21.79	19.58	24.93	21.25	30.69	27.35	30.62	16.72	13.42	21.6
18691	chr18	29945510	29946224	715	*	2.592718052	2.834442619	2.337502619	-0.49694	-0.039967715	0.70403521999999996	0.90289512299999997	4.9	5.35	7.48	0	10.07	9.76	9.08	10.42	3.46	11.33	4.98	4.18	11.57	0	4.56	0	5.4
32066	chr5	74952581	74953870	1290	*	4.654526731	4.665862506	4.644375164	-0.021487342	-0.043522363	0.70407758200000004	0.90292409900000004	37.01	24.08	24.74	15.24	36.62	25.62	11.35	28.42	19.58	31.73	22.92	37.66	12.62	12.61	21.28	27.79	38.88
10539	chr13	54302322	54303190	869	*	3.420204785	3.617178825	3.219230832	-0.397947993	-0.043072743	0.70413963099999999	0.90297831900000003	16.87	9.1	10.35	20.78	10.99	13.42	9.08	7.58	17.28	15.87	9.3	11.16	11.57	0	12.16	0	6.48
34636	chr6	23228594	23232951	4358	*	5.799640742	5.597619169	5.95817131	0.360552141	-0.040740228	0.70418744200000005	0.90301271400000005	35.92	45.49	40.27	26.32	30.21	59.79	66.98	82.42	33.4	20.4	29.89	40.45	54.7	104.48	71.45	114.04	90.72
41815	chr8	104909691	104909837	147	*	2.271581768	2.376881599	2.171059324	-0.205822274	0.038220659	0.704205992	0.90301271400000005	8.16	1.61	10.35	4.16	3.66	2.44	4.54	6.63	6.91	0	6.64	12.55	9.47	0	3.04	1.92	0
29524	chr4	124279605	124279874	270	*	2.567980216	2.738638125	2.397230249	-0.341407876	-0.040000109	0.70424593099999999	0.90303857600000004	4.35	9.1	5.75	8.31	5.49	7.32	4.54	8.53	6.91	9.07	4.98	19.53	1.05	0	0	4.79	1.08
27720	chr3	154088321	154089644	1324	*	4.399253605	4.553359952	4.246919699	-0.306440253	-0.043530908	0.70428260899999995	0.90306025599999995	18.5	19.8	19.56	26.32	31.13	19.52	28.38	24.63	25.34	20.4	28.23	18.13	18.94	27.02	6.08	10.54	16.2
39708	chr7	139179902	139181875	1974	*	5.071028384	5.105772852	5.039425904	-0.066346948	0.042268467	0.704334091	0.90309191200000005	46.26	33.18	35.67	40.17	22.89	32.94	34.06	30.31	28.79	53.27	42.84	36.27	26.3	43.23	21.28	27.79	16.2
37346	chr7	36267596	36267765	170	*	1.598048106	1.658685252	1.541921933	-0.116763319	0.035333466	0.70434684000000003	0.90309191200000005	3.81	4.28	5.18	1.39	5.49	0	2.27	2.84	1.15	10.2	1.99	0	5.26	0	7.6	0	0
22649	chr2	103251065	103252713	1649	*	4.220860224	4.18392417	4.252916752	0.068992583	-0.043726486	0.70437673300000003	0.90310026399999999	19.05	21.41	24.16	2.77	13.73	20.74	22.7	20.84	18.43	9.07	18.93	13.95	24.2	27.02	12.16	23	24.84
16839	chr17	28587582	28588396	815	*	3.346335967	3.466082795	3.230850815	-0.23523198	0.041439269	0.70439289800000005	0.90310026399999999	15.24	8.03	12.66	5.54	12.82	6.1	9.08	18.95	6.91	22.67	20.26	13.95	9.47	0	1.52	0	9.72
6589	chr11	82631696	82632048	353	*	2.992139781	2.808682319	3.137676552	0.328994233	0.042107972	0.70442433599999998	0.90311522099999997	4.9	8.03	5.75	0	8.24	13.42	9.08	6.63	6.91	11.33	9.63	4.18	3.16	14.41	6.08	10.54	12.96
4477	chr11	6173106	6173437	332	*	2.303451683	2.192106017	2.395690164	0.203584148	0.037846927	0.70444821499999999	0.90312048599999994	7.07	4.28	6.33	6.93	3.66	4.88	3.41	0	11.52	1.13	8.3	0	0	14.41	9.12	2.88	0
15193	chr16	5088778	5090444	1667	*	3.141054979	3.275000933	3.010562033	-0.264438899	-0.039110665	0.70450742799999999	0.90313622000000005	14.69	11.77	8.63	9.7	5.49	12.2	10.22	4.74	6.91	1.13	33.87	18.13	0	1.8	4.56	2.88	3.24
10977	chr13	70790497	70791032	536	*	2.602737922	2.591271262	2.612854556	0.021583294	0.039150926	0.70450983499999997	0.90313622000000005	0	6.96	4.6	8.31	9.15	3.66	7.95	7.58	8.06	12.47	3.65	12.55	3.16	3.6	3.04	0.96	7.56
5453	chr11	54978940	54979419	480	*	2.831332717	2.903866577	2.763646635	-0.140219941	-0.039718348	0.70451980599999997	0.90313622000000005	7.62	8.03	13.23	13.85	3.66	6.1	4.54	2.84	0	2.27	7.64	15.34	13.68	9.01	0	6.71	6.48
12966	chr14	67641619	67642128	510	*	3.258189493	3.457506217	3.054466875	-0.403039342	-0.041688914	0.70454632900000003	0.90314487300000001	13.06	6.96	9.78	16.62	11.9	8.54	6.81	14.21	12.67	0	7.64	19.53	12.62	0	9.12	6.71	6.48
4137	chr10	118606714	118606870	157	*	1.797873775	1.846675173	1.753063989	-0.093611183	0.037564204	0.70464620200000005	0.90318765300000003	3.27	1.61	6.9	1.39	5.49	1.22	2.27	6.63	10.37	3.4	4.65	1.39	1.05	3.6	0	4.79	1.08
43404	chr9	32846816	32848156	1341	*	4.086002378	3.990309502	4.16604121	0.175731708	-0.043592825	0.70467076200000001	0.90318765300000003	13.6	13.38	17.83	15.24	11.9	23.18	10.22	21.79	14.97	5.67	15.94	8.37	10.52	12.61	34.97	23.96	34.56
8034	chr11	119425081	119425706	626	*	3.263545367	3.239196263	3.284849321	0.045653057	0.041669159	0.70468102399999999	0.90318765300000003	9.25	13.38	9.78	11.08	8.24	4.88	11.35	7.58	14.97	23.8	13.28	18.13	0	9.01	0	0.96	7.56
17449	chr17	46285522	46285903	382	*	2.630540413	2.557578549	2.692435807	0.134857258	0.039831076	0.70474053400000003	0.90318765300000003	8.16	4.82	4.03	9.7	2.75	6.1	6.81	4.74	13.82	9.07	7.64	12.55	1.05	5.4	0	0	8.64
42714	chr8	120730896	120731794	899	*	3.256649716	3.30838978	3.209047128	-0.099342652	0.039137791	0.70476639100000005	0.90318765300000003	15.24	14.98	8.63	0	14.65	10.98	3.41	11.37	6.91	6.8	22.25	26.5	0	1.8	13.68	0.96	4.32
23282	chr2	131260802	131261862	1061	*	3.97960548	3.9959073	3.964958696	-0.030948604	-0.043651832	0.70476652200000001	0.90318765300000003	15.24	21.41	14.96	15.24	14.65	15.86	17.03	13.26	18.43	24.93	14.94	13.95	8.42	14.41	9.12	11.5	24.84
1960	chr1	178742086	178745908	3823	*	5.804137809	5.956358076	5.653874329	-0.302483746	-0.042408139	0.70478266300000003	0.90318765300000003	67.48	71.71	82.26	81.73	71.41	47.59	55.63	18.95	61.04	85	107.6	75.32	45.24	46.83	6.08	16.29	9.72
9209	chr12	106440308	106441854	1547	*	4.403006874	4.369356261	4.432273515	0.062917255	-0.043600949	0.70478701499999996	0.90318765300000003	22.31	19.8	18.98	24.93	28.38	21.96	9.08	19.89	13.82	20.4	25.24	15.34	22.09	25.22	4.56	28.75	38.88
17612	chr17	49189197	49190126	930	*	4.132988039	4.171585684	4.097790053	-0.073795632	0.043461859	0.70479353499999997	0.90318765300000003	16.33	17.12	17.83	22.16	19.23	21.96	18.16	11.37	17.28	31.73	17.93	26.5	15.78	14.41	13.68	12.46	4.32
11210	chr13	73155373	73156536	1164	*	3.729162281	3.640618092	3.803550443	0.162932352	-0.043180248	0.70479996600000006	0.90318765300000003	11.97	16.05	6.9	11.08	10.07	15.86	13.62	14.21	4.61	10.2	8.3	6.97	25.25	19.81	21.28	24.92	4.32
4626	chr11	12199733	12200387	655	*	3.643120554	3.734941969	3.556286612	-0.178655357	-0.041793896	0.70480638699999998	0.90318765300000003	15.24	7.49	18.41	15.24	8.24	14.64	15.89	11.37	25.34	2.27	8.97	20.92	17.88	0	7.6	15.33	7.56
11422	chr13	95673980	95676139	2160	*	4.72177929	4.683924263	4.75461408	0.070689817	0.042706987	0.70481698699999995	0.90318765300000003	27.75	30.5	20.13	23.55	28.38	26.84	23.84	24.63	21.88	28.33	34.87	29.29	14.73	30.62	27.36	36.42	19.44
28936	chr4	105923986	105924859	874	*	3.590983846	3.495713442	3.670690128	0.174976686	0.043374007	0.704874	0.90323537099999995	13.6	7.49	10.93	5.54	17.39	14.64	10.22	10.42	13.82	4.53	11.29	15.34	19.99	7.21	19.76	8.63	14.04
31667	chr5	35493672	35493910	239	*	2.267943412	1.965960149	2.491833737	0.525873588	0.039371431	0.70494770299999998	0.90330222999999998	7.07	3.21	4.6	0	5.49	1.22	6.81	2.84	8.06	10.2	5.65	5.58	3.16	0	0	11.5	6.48
22063	chr2	60837454	60838164	711	*	3.11328858	3.185330723	3.046084032	-0.139246691	-0.040799226	0.70498503400000001	0.90330222999999998	5.99	6.42	11.51	13.85	3.66	9.76	10.22	11.37	14.97	0	10.96	5.58	3.16	1.8	15.2	8.63	14.04
3732	chr10	89113166	89113821	656	*	2.731248774	2.760623743	2.704625913	-0.05599783	0.04169525	0.705000713	0.90330222999999998	8.71	5.89	6.33	1.39	6.41	7.32	6.81	11.37	5.76	11.33	12.95	8.37	2.1	1.8	3.04	5.75	7.56
25161	chr2	172148511	172149298	788	*	3.260045318	3.295774469	3.227525768	-0.068248701	-0.04135005	0.70500527999999996	0.90330222999999998	7.07	9.1	6.33	8.31	14.65	13.42	15.89	3.79	4.61	12.47	17.27	0	18.94	1.8	6.08	13.42	9.72
34133	chr5	139929483	139929632	150	*	2.474804217	2.64606855	2.30337098	-0.34269757	-0.039842902	0.70503206299999999	0.90331120600000003	3.27	7.49	6.9	9.7	7.32	3.66	7.95	3.79	6.91	2.27	4.98	20.92	2.1	0	3.04	0.96	3.24
27259	chr3	130865455	130866133	679	*	2.445299457	2.498395611	2.396404341	-0.10199127	-0.040966923	0.705106126	0.90335626800000002	4.9	4.82	5.75	1.39	4.58	9.76	4.54	9.47	5.76	4.53	4.32	0	9.47	1.8	7.6	9.58	4.32
12256	chr14	33890884	33891583	700	*	2.62955262	2.677338649	2.585705228	-0.09163342	0.040266071	0.70510678800000004	0.90335626800000002	4.35	6.42	9.2	13.85	7.32	2.44	0	7.58	8.06	1.13	7.97	5.58	11.57	3.6	3.04	7.67	5.4
4231	chr10	120532344	120534321	1978	*	5.168763795	5.126065658	5.205685053	0.079619395	-0.040813137	0.70515034799999998	0.90338673599999997	31.02	32.11	37.39	38.79	23.8	41.49	39.73	35.05	32.25	28.33	28.56	22.32	37.87	66.65	39.53	34.5	42.12
32136	chr5	75507389	75507759	371	*	3.757353849	3.675512811	3.826397691	0.15088488	0.043312484	0.70518223899999999	0.90338991999999996	10.34	13.38	7.48	18.01	13.73	12.2	9.08	18	13.82	7.93	8.63	22.32	15.78	21.62	3.04	17.25	17.28
46031	chrX	47957749	47958065	317	*	2.373423442	2.024507719	2.625544111	0.601036393	0.037405895	0.70519239	0.90338991999999996	0.54	3.21	2.3	5.54	0	7.32	7.95	5.68	0	0	1.99	5.58	6.31	18.01	18.24	0	5.4
33371	chr5	119656285	119658352	2068	*	5.285518945	5.22206675	5.339669469	0.117602718	0.041253127	0.70522614100000003	0.90339682300000002	46.26	42.28	34.52	40.17	32.04	37.83	29.52	36	61.04	22.67	35.2	41.85	36.82	34.22	45.61	46	41.04
7170	chr11	96322465	96323365	901	*	3.641447293	3.720037896	3.567803143	-0.152234753	-0.042628586	0.70523733499999997	0.90339682300000002	11.97	9.1	14.96	12.47	11.9	13.42	24.97	6.63	12.67	18.13	13.62	13.95	0	7.21	22.8	8.63	9.72
3104	chr10	60827499	60827836	338	*	2.900816548	2.762442675	3.013577299	0.251134624	0.039653159	0.70525988299999998	0.90340037100000004	13.6	8.03	10.93	0	4.58	9.76	4.54	2.84	5.76	6.8	9.96	12.55	4.21	19.81	3.04	10.54	0
44174	chr9	60961862	60965901	4040	*	6.263825193	6.322208896	6.209867609	-0.112341287	-0.03725674	0.70530320800000001	0.90343053200000001	73.47	92.58	92.62	99.73	70.49	73.21	66.98	71.05	65.65	99.74	87.68	57.19	71.54	100.87	53.21	70.92	59.4
17419	chr17	46134686	46137024	2339	*	4.998417165	5.116577727	4.88458987	-0.231987857	-0.042814323	0.70533100100000001	0.90344079700000002	30.47	37.99	35.67	44.33	45.77	32.94	23.84	26.52	23.04	39.67	48.16	58.58	22.09	7.21	19.76	26.83	20.52
6296	chr11	76266653	76267463	811	*	3.730605561	3.610162728	3.829827148	0.21966442	0.043555788	0.70535769800000003	0.90344340199999995	13.06	8.03	17.26	9.7	9.15	13.42	14.76	12.31	12.67	18.13	12.29	16.74	14.73	9.01	7.6	16.29	20.52
8978	chr12	86524536	86524948	413	*	3.523941787	3.591414172	3.46119687	-0.130217302	-0.043311152	0.70537259399999996	0.90344340199999995	14.69	10.17	18.41	4.16	17.39	10.98	15.89	4.74	16.12	10.2	12.29	22.32	10.52	5.4	6.08	8.63	7.56
26622	chr3	88571510	88571688	179	*	1.665292092	1.927442552	1.384038294	-0.543404258	-0.038241808	0.70541776599999995	0.90345045800000001	6.53	2.68	3.45	1.39	7.32	2.44	5.68	0.95	2.3	4.53	7.64	2.79	2.1	0	3.04	0	1.08
30245	chr4	136375093	136376575	1483	*	3.600915158	3.590524256	3.610089102	0.019564847	0.040807212	0.70544815400000005	0.90345045800000001	16.33	18.19	14.96	5.54	11.9	9.76	10.22	9.47	0	38.54	22.25	22.32	10.52	3.6	1.52	5.75	5.4
5506	chr11	55876880	55877117	238	*	2.472381621	2.219378518	2.665181407	0.445802889	-0.038936424	0.70547004800000002	0.90345045800000001	2.18	4.28	1.73	4.16	4.58	1.22	12.49	6.63	2.3	2.27	0.66	2.79	6.31	5.4	21.28	9.58	6.48
43881	chr9	51122901	51123275	375	*	2.385426678	2.22275179	2.516073929	0.29332214	0.037765936	0.70548159700000002	0.90345045800000001	4.35	5.35	6.9	0	8.24	0	6.81	5.68	4.61	10.2	4.65	1.39	4.21	5.4	7.6	13.42	0
42224	chr8	112141899	112143260	1362	*	3.924051571	3.976450348	3.875821442	-0.100628906	0.042461404	0.70548855799999999	0.90345045800000001	18.5	14.45	13.23	13.85	23.8	14.64	17.03	10.42	5.76	23.8	35.54	11.16	6.31	12.61	27.36	9.58	0
16971	chr17	31886231	31887034	804	*	2.98780029	2.834348179	3.111720696	0.277372517	0.041815868	0.70549678000000005	0.90345045800000001	8.16	9.1	12.66	12.47	8.24	0	4.54	1.89	6.91	5.67	13.95	5.58	3.16	7.21	10.64	18.21	6.48
19008	chr18	58648070	58648624	555	*	3.507864699	3.43889977	3.566516186	0.127616416	-0.043247142	0.70554913299999999	0.90349217000000004	10.88	12.84	8.63	8.31	11.9	9.76	10.22	14.21	9.21	6.8	6.64	4.18	12.62	18.01	24.32	8.63	16.2
19200	chr18	70069885	70070221	337	*	2.529102956	2.747414016	2.302730491	-0.444683525	0.039429973	0.70562636400000001	0.90353427799999997	4.9	4.28	1.73	5.54	6.41	10.98	5.68	14.21	11.52	17	3.99	4.18	3.16	0	4.56	0	0
18926	chr18	53204239	53204875	637	*	2.610096009	2.763631396	2.458389468	-0.305241928	-0.03969624	0.70563647500000004	0.90353427799999997	4.35	9.63	5.75	11.08	4.58	0	11.35	7.58	5.76	0	5.31	5.58	11.57	3.6	13.68	2.88	1.08
30298	chr4	136883196	136883788	593	*	3.430895628	3.351896683	3.49765999	0.145763307	-0.043209867	0.70564136	0.90353427799999997	10.34	9.63	8.05	6.93	14.65	12.2	11.35	8.53	12.67	9.07	7.97	8.37	8.42	9.01	13.68	24.92	7.56
37045	chr7	24552543	24553541	999	*	3.390599877	3.581058409	3.197219847	-0.383838563	-0.042453557	0.70566705799999996	0.90354185399999998	18.5	17.66	12.66	2.77	15.56	10.98	9.08	8.53	4.61	7.93	18.6	15.34	8.42	9.01	12.16	0	6.48
43275	chr9	30219020	30221972	2953	*	5.327804054	5.302003959	5.350356433	0.048352474	-0.041097292	0.705689974	0.90354586699999995	23.94	27.29	32.21	34.63	36.62	57.35	53.36	50.21	26.49	40.8	31.88	43.24	37.87	25.22	45.61	64.21	51.84
12659	chr14	57384843	57387610	2768	*	5.102094311	5.201489338	5.007600452	-0.193888886	-0.04233431	0.70571024299999996	0.90354649099999995	34.83	31.04	27.61	54.02	34.79	32.94	43.14	36	38.01	41.94	64.1	27.9	39.98	1.8	13.68	21.08	41.04
10642	chr13	56294692	56296084	1393	*	3.900696299	4.058703951	3.744061688	-0.314642263	-0.042977862	0.70577886599999995	0.90360902200000004	19.59	16.59	16.68	13.85	26.55	9.76	17.03	13.26	16.12	12.47	32.88	6.97	5.26	16.21	10.64	3.83	16.2
6038	chr11	68126866	68130990	4125	*	5.938463711	5.991132524	5.889976161	-0.101156363	-0.037294053	0.70584228699999996	0.90363395400000002	66.94	78.66	62.7	76.19	53.1	51.25	66.98	53.05	66.8	47.6	75.39	68.35	58.91	46.83	59.29	65.17	45.36
18921	chr18	53092382	53095088	2707	*	5.399410635	5.386463744	5.410822246	0.024358502	-0.039938231	0.70586305900000001	0.90363395400000002	37.01	38.53	37.97	40.17	50.35	46.37	45.41	38.84	56.44	32.87	38.19	33.48	45.24	52.24	24.32	53.67	46.44
33444	chr5	120130633	120131703	1071	*	3.822709603	3.975307217	3.672032347	-0.30327487	-0.042341191	0.70586788600000006	0.90363395400000002	14.69	16.59	9.2	29.09	11.9	17.08	10.22	17.05	16.12	11.33	20.26	5.58	1.05	27.02	13.68	6.71	12.96
13413	chr14	118682736	118685225	2490	*	5.093439964	4.976462794	5.190010435	0.213547641	0.042083348	0.70589128700000003	0.90363395400000002	37.01	27.29	35.67	27.7	30.21	25.62	29.52	38.84	40.31	15.87	28.23	23.71	39.98	52.24	45.61	46.96	35.64
15926	chr16	57664722	57666051	1330	*	3.756068021	3.632072607	3.857995585	0.225922978	-0.042998758	0.70589725699999994	0.90363395400000002	6.53	10.17	12.66	12.47	10.07	15.86	12.49	18.95	5.76	4.53	5.31	13.95	17.88	34.22	12.16	25.88	10.8
22637	chr2	103114254	103118115	3862	*	5.739909598	5.770559269	5.71210782	-0.058451448	-0.03915701	0.70594456500000002	0.90366828799999999	62.58	55.65	50.62	44.33	54.01	36.6	64.71	68.21	57.59	56.67	46.83	33.48	57.86	63.05	47.13	67.08	42.12
658	chr1	85661180	85661343	164	*	2.323614155	2.297056126	2.34681773	0.049761604	0.038476238	0.70598114700000003	0.90366828799999999	3.27	8.56	2.3	11.08	2.75	0	5.68	5.68	10.37	1.13	1.99	6.97	3.16	5.4	10.64	2.88	3.24
41593	chr8	93047601	93047781	181	*	2.16344378	2.209474245	2.121257254	-0.08821699	0.037679289	0.70598343100000005	0.90366828799999999	5.99	3.75	6.9	9.7	3.66	0	2.27	4.74	0	2.27	7.31	9.76	2.1	0	10.64	3.83	3.24
23985	chr2	158921884	158923779	1896	*	4.018807208	4.054417672	3.986398259	-0.068019413	0.041487603	0.70601560399999996	0.90368414500000005	23.94	17.12	10.35	33.24	16.48	4.88	7.95	18.95	21.88	0	40.85	18.13	8.42	3.6	13.68	22.04	14.04
2691	chr10	21033731	21038808	5078	*	6.619125173	6.611123402	6.626200791	0.015077389	-0.032457572	0.70612085000000002	0.903696363	100.68	104.89	98.95	134.36	108.94	71.99	87.41	74.84	101.35	112.21	115.9	83.69	74.69	88.26	66.89	112.13	133.92
24276	chr2	162902920	162903628	709	*	2.95519267	3.021513138	2.893567516	-0.127945622	0.039857333	0.706135399	0.903696363	8.16	9.1	9.2	4.16	10.99	14.64	1.14	7.58	25.34	0	7.97	9.76	7.36	5.4	9.12	1.92	0
11471	chr13	98558613	98558963	351	*	2.845365067	2.616613759	3.022115405	0.405501646	0.039763058	0.70616391300000003	0.903696363	3.81	4.28	6.9	4.16	11.9	8.54	0	9.47	8.06	0	4.65	8.37	6.31	9.01	13.68	5.75	17.28
4635	chr11	12235583	12236980	1398	*	4.38552406	4.402403479	4.370352522	-0.032050957	-0.042912895	0.70616652599999996	0.903696363	10.34	23.01	12.66	18.01	19.23	24.4	28.38	33.16	24.19	0	7.31	23.71	36.82	23.42	30.41	14.38	25.92
7766	chr11	114660814	114661229	416	*	3.478760076	3.439013398	3.513193995	0.074180596	0.042607858	0.70617347900000005	0.903696363	12.52	9.1	18.41	11.08	0.92	9.76	19.3	5.68	10.37	19.27	14.61	8.37	12.62	9.01	15.2	5.75	7.56
41288	chr8	89306135	89307560	1426	*	4.891072469	4.900736458	4.882427571	-0.018308886	0.043348075	0.70620682499999998	0.903696363	27.75	27.83	33.94	24.93	33.87	26.84	30.65	33.16	34.55	56.67	30.22	53.01	25.25	14.41	3.04	27.79	20.52
12205	chr14	33383813	33387420	3608	*	5.378948087	5.403088957	5.357145071	-0.045943886	0.041522879	0.70620986200000002	0.903696363	33.2	33.71	39.69	40.17	37.53	56.13	43.14	54.94	63.35	32.87	42.51	16.74	41.03	66.65	42.57	29.71	33.48
6556	chr11	82477155	82477717	563	*	2.929619671	3.06675936	2.795708934	-0.271050427	-0.040894739	0.70622890199999999	0.903696363	7.07	9.1	6.33	9.7	9.15	7.32	13.62	4.74	2.3	6.8	5.98	25.11	9.47	0	4.56	2.88	5.4
23245	chr2	129086840	129087088	249	*	2.696864915	2.936542336	2.444213353	-0.492328983	-0.039897513	0.70623138799999996	0.903696363	9.8	4.82	4.6	11.08	9.15	8.54	5.68	7.58	1.15	2.27	7.31	18.13	10.52	5.4	0	0.96	3.24
5839	chr11	63823820	63828232	4413	*	6.581455761	6.590782029	6.573114827	-0.017667202	-0.033643982	0.70623186100000002	0.903696363	88.16	86.16	97.8	106.66	84.22	93.95	91.95	122.2	92.14	70.27	79.71	97.64	120.98	68.45	110.98	113.09	103.68
38336	chr7	98838990	98839202	213	*	2.19705862	2.373736536	2.019498614	-0.354237923	-0.037636786	0.706252306	0.903696363	8.71	5.35	5.75	0	2.75	2.44	13.62	2.84	3.46	6.8	7.97	4.18	0	7.21	3.04	3.83	0
28991	chr4	107350707	107352525	1819	*	4.514749511	4.534706013	4.496775638	-0.037930375	0.042938024	0.70627555099999995	0.903696363	26.67	29.97	21.86	27.7	39.37	9.76	15.89	14.21	27.64	40.8	21.92	26.5	14.73	23.42	15.2	12.46	20.52
2233	chr1	187176728	187176881	154	*	1.902859967	2.012324817	1.798055049	-0.214269768	0.03876735	0.70628235299999997	0.903696363	3.27	3.21	3.45	2.77	2.75	2.44	6.81	7.58	0	10.2	2.99	2.79	3.16	3.6	7.6	0.96	0
15636	chr16	30511812	30512010	199	*	2.187195801	1.999407957	2.335789074	0.336381116	0.039267802	0.70637462900000003	0.90374995899999999	4.35	3.21	4.03	8.31	6.41	0	5.68	0	6.91	6.8	1.99	8.37	4.21	7.21	0	6.71	3.24
16414	chr16	97529692	97530450	759	*	3.264696609	3.172078038	3.342311503	0.170233465	0.042385753	0.70638041900000004	0.90374995899999999	10.88	8.56	11.51	9.7	14.65	4.88	3.41	8.53	4.61	7.93	11.29	5.58	17.88	9.01	15.2	14.38	5.4
24699	chr2	168616524	168617457	934	*	3.573662687	3.69762712	3.453751384	-0.243875736	-0.040532437	0.70639466200000001	0.90374995899999999	15.24	10.7	13.23	12.47	9.15	8.54	13.62	20.84	0	0	17.6	18.13	21.04	10.81	6.08	7.67	17.28
35802	chr6	91993969	91995717	1749	*	4.567625031	4.643033673	4.497117187	-0.145916486	0.042851742	0.70640566400000004	0.90374995899999999	27.75	21.41	21.86	23.55	30.21	29.28	19.3	26.52	35.7	27.2	36.53	20.92	23.14	7.21	18.24	19.17	15.12
30898	chr4	153228151	153228428	278	*	2.685858087	2.541186162	2.80330483	0.262118668	-0.040169738	0.70642317099999996	0.90374995899999999	6.53	4.82	6.9	4.16	6.41	4.88	9.08	3.79	0	1.13	7.97	4.18	4.21	21.62	6.08	5.75	11.88
15244	chr16	8204288	8204627	340	*	2.996336365	2.821358593	3.135842339	0.314483746	0.041592997	0.70647780599999999	0.90377930299999998	5.44	6.96	8.63	13.85	5.49	1.22	10.22	4.74	8.06	2.27	13.28	2.79	10.52	7.21	10.64	12.46	11.88
39081	chr7	124984603	124985352	750	*	3.329657305	3.310499487	3.346475498	0.035976011	0.042710554	0.70648568199999995	0.90377930299999998	12.52	11.24	13.81	8.31	3.66	9.76	6.81	13.26	11.52	4.53	13.28	6.97	16.83	12.61	9.12	4.79	11.88
38562	chr7	109053895	109055265	1371	*	4.39702777	4.491102426	4.307923355	-0.183179071	-0.043313694	0.70652371400000002	0.90380264300000002	22.31	18.73	30.49	27.7	23.8	25.62	11.35	19.89	35.7	23.8	14.28	27.9	17.88	12.61	12.16	22.04	11.88
35073	chr6	53377995	53378958	964	*	4.018301415	3.972887972	4.057502734	0.084614762	0.043242752	0.70654902200000003	0.90380970500000002	20.14	18.73	14.38	9.7	20.14	18.3	14.76	9.47	20.73	21.53	18.93	15.34	18.94	14.41	12.16	19.17	8.64
9700	chr13	13660288	13661528	1241	*	4.107632662	4.089586556	4.12348631	0.033899754	-0.043310447	0.70667575100000002	0.90394065400000001	21.22	17.12	18.98	18.01	18.31	15.86	18.16	8.53	26.49	19.27	12.29	13.95	21.04	12.61	13.68	10.54	27
33953	chr5	136742411	136744511	2101	*	5.559204136	5.642828948	5.480569822	-0.162259125	0.039175046	0.70669097199999997	0.90394065400000001	57.14	58.33	54.65	73.42	47.61	23.18	40.87	44.52	56.44	65.74	55.13	40.45	48.39	28.82	50.17	29.71	27
33985	chr5	137169041	137171265	2225	*	5.117503147	5.198441939	5.041535666	-0.156906273	-0.042381391	0.70676351999999998	0.90399746400000003	34.28	35.85	43.72	34.63	43.94	39.05	44.27	18	27.64	61.2	47.16	32.08	36.82	34.22	10.64	23.96	22.68
39235	chr7	129743994	129744570	577	*	3.079385786	3.293201632	2.858432936	-0.434768695	-0.042195085	0.70677496799999995	0.90399746400000003	14.15	5.89	7.48	16.62	11.9	6.1	6.81	9.47	14.97	7.93	7.97	12.55	4.21	5.4	4.56	7.67	0
7638	chr11	107729000	107729473	474	*	2.874328294	2.668158842	3.035723574	0.367564733	0.040249695	0.70685367300000002	0.90404047499999995	1.09	5.35	7.48	2.77	6.41	9.76	5.68	12.31	4.61	3.4	3.32	9.76	6.31	23.42	1.52	9.58	11.88
14247	chr15	79065005	79066489	1485	*	4.153215679	4.072040306	4.221726355	0.149686048	0.042907998	0.70691439700000003	0.90404047499999995	8.71	23.55	21.86	16.62	23.8	14.64	10.22	15.16	25.34	7.93	21.59	15.34	7.36	14.41	36.49	12.46	27
23840	chr2	155674670	155675753	1084	*	4.018008935	4.234492228	3.793844596	-0.440647632	-0.042844245	0.70693480200000003	0.90404047499999995	14.69	18.73	15.53	31.86	7.32	24.4	23.84	14.21	33.4	21.53	19.59	11.16	4.21	12.61	18.24	1.92	2.16
25521	chr2	178499179	178500046	868	*	3.122700964	3.176010172	3.073602563	-0.102407609	-0.041095683	0.70694503600000003	0.90404047499999995	9.25	8.56	10.93	15.24	2.75	8.54	11.35	5.68	10.37	1.13	8.63	13.95	7.36	3.6	13.68	1.92	15.12
31634	chr5	35139643	35139817	175	*	1.928284028	2.209873216	1.621452053	-0.588421163	-0.037132555	0.70694714599999997	0.90404047499999995	4.9	6.42	2.88	5.54	3.66	2.44	4.54	6.63	0	12.47	3.32	0	2.1	5.4	1.52	2.88	0
11490	chr13	98714360	98716302	1943	*	5.226821471	5.095297477	5.334444914	0.239147437	0.041246859	0.70696604699999999	0.90404047499999995	27.75	40.67	36.24	23.55	35.7	29.28	38.6	41.68	49.53	28.33	26.57	44.64	35.77	41.43	25.84	52.71	58.32
43615	chr9	43735332	43738200	2869	*	5.638258067	5.695018625	5.585858401	-0.109160224	0.03821374	0.706974455	0.90404047499999995	60.95	57.79	63.85	52.64	44.86	42.71	44.27	47.37	49.53	81.6	55.46	48.82	36.82	46.83	56.25	27.79	29.16
44151	chr9	60868517	60869232	716	*	3.06544758	3.136330735	2.999376732	-0.136954003	0.041873097	0.70698689699999995	0.90404047499999995	9.25	8.56	13.81	13.85	10.99	3.66	4.54	5.68	17.28	13.6	9.96	2.79	9.47	7.21	3.04	8.63	0
46172	chrX	70559121	70559811	691	*	2.313939731	2.12121618	2.465997754	0.344781574	-0.03764247	0.70699765299999995	0.90404047499999995	4.35	3.21	3.45	0	1.83	10.98	9.08	1.89	5.76	0	1.99	0	1.05	9.01	22.8	4.79	4.32
46534	chrX	154407022	154408184	1163	*	3.871150758	4.014195133	3.730879619	-0.283315514	-0.042966626	0.70700651999999997	0.90404047499999995	16.33	27.29	23.01	16.62	6.41	17.08	15.89	6.63	17.28	26.07	16.61	11.16	5.26	9.01	25.84	2.88	5.4
28082	chr4	44500891	44501222	332	*	2.260830165	2.377024236	2.149052947	-0.227971289	0.039653975	0.70705841599999997	0.90408152399999997	3.81	4.82	4.6	4.16	5.49	7.32	5.68	5.68	4.61	1.13	14.28	1.39	5.26	7.21	3.04	1.92	1.08
21715	chr2	33392376	33393018	643	*	2.171911272	2.11288779	2.22242317	0.10953538	-0.036401361	0.70716479399999999	0.90412200899999995	2.72	2.68	1.73	2.77	8.24	0	7.95	8.53	0	0	6.97	2.79	1.05	5.4	4.56	11.5	9.72
18640	chr18	14718546	14718892	347	*	2.653892168	2.677966008	2.63215066	-0.045815349	-0.040733492	0.70716838599999998	0.90412200899999995	6.53	8.03	4.6	5.54	2.75	12.2	6.81	4.74	9.21	0	5.31	2.79	9.47	14.41	6.08	0.96	7.56
22454	chr2	79616983	79617360	378	*	2.355391629	2.331234991	2.37652981	0.045294819	0.039095224	0.70717269299999996	0.90412200899999995	3.81	2.14	7.48	1.39	8.24	2.44	9.08	5.68	0	6.8	10.63	4.18	4.21	5.4	7.6	5.75	2.16
19999	chr19	24543103	24544401	1299	*	3.157863839	2.649030174	3.496072964	0.84704279	0.040310958	0.70717467599999995	0.90412200899999995	4.35	11.24	5.75	2.77	3.66	3.66	10.22	8.53	0	7.93	8.63	9.76	7.36	0	15.2	19.17	33.48
14258	chr15	79343059	79343586	528	*	3.292194566	3.214959424	3.357540206	0.142580782	0.042878219	0.70718904900000001	0.90412200899999995	9.8	11.77	14.38	5.54	8.24	7.32	6.81	10.42	5.76	6.8	12.29	11.16	10.52	18.01	9.12	6.71	11.88
36446	chr6	126831746	126832631	886	*	3.32796781	3.24613508	3.397005002	0.150869921	-0.042768409	0.70729018700000001	0.90420887100000003	6.53	4.82	10.93	8.31	10.99	14.64	10.22	9.47	10.37	4.53	6.97	9.76	10.52	7.21	13.68	22.04	9.72
22188	chr2	70314276	70315151	876	*	2.865348036	2.749623322	2.960957649	0.211334326	-0.040288839	0.70730479999999996	0.90420887100000003	4.9	3.75	6.9	9.7	8.24	3.66	9.08	7.58	5.76	0	10.63	2.79	5.26	7.21	6.08	25.88	6.48
35608	chr6	88429909	88430384	476	*	3.247337369	3.21514326	3.275363428	0.060220169	-0.041854016	0.70731637999999997	0.90420887100000003	5.99	8.03	11.51	12.47	11.9	13.42	3.41	7.58	1.15	7.93	8.97	8.37	4.21	16.21	18.24	13.42	8.64
22316	chr2	74257144	74258071	928	*	3.256179395	2.979019038	3.464528863	0.485509825	0.040165396	0.70734002299999998	0.90421378900000005	4.35	6.42	9.2	9.7	10.07	17.08	3.41	2.84	20.73	2.27	6.31	5.58	12.62	25.22	0	11.5	15.12
186	chr1	37997454	37997689	236	*	2.333689944	2.244294873	2.408753318	0.164458444	0.040545655	0.70739495900000005	0.90425870799999997	4.35	4.82	4.6	4.16	6.41	7.32	3.41	2.84	6.91	4.53	4.98	2.79	12.62	0	9.12	5.75	1.08
13159	chr14	73772598	73773162	565	*	3.337846398	3.30550068	3.366001698	0.060501017	0.042500311	0.70749657899999996	0.90436329800000004	8.16	8.03	8.05	5.54	9.15	8.54	19.3	12.31	18.43	12.47	4.98	8.37	9.47	18.01	6.08	9.58	5.4
22117	chr2	64000744	64001931	1188	*	3.339668531	3.234654554	3.427000489	0.192345935	-0.039230692	0.70757263000000004	0.90441097299999995	5.99	4.82	14.38	9.7	9.15	8.54	5.68	17.05	12.67	0	5.31	2.79	7.36	0	30.41	13.42	24.84
1067	chr1	118647548	118649002	1455	*	4.13207231	4.119871836	4.142831232	0.022959397	0.043069792	0.70757347699999995	0.90441097299999995	19.05	13.91	8.63	23.55	14.65	17.08	20.43	21.79	10.37	20.4	19.26	27.9	6.31	9.01	31.93	14.38	19.44
2852	chr10	42815787	42817147	1361	*	4.09123466	4.144338503	4.042332209	-0.102006295	0.042881118	0.70761261499999994	0.90441343200000002	22.86	16.59	17.26	11.08	22.89	14.64	23.84	12.31	39.16	28.33	29.89	12.55	2.1	14.41	13.68	3.83	4.32
2623	chr10	19184829	19186519	1691	*	4.767287635	4.719539332	4.808443255	0.088903923	-0.042684986	0.70762974199999995	0.90441343200000002	19.05	24.08	22.44	22.16	33.87	32.94	30.65	25.58	12.67	21.53	18.6	37.66	39.98	18.01	36.49	40.25	27
16949	chr17	31360905	31363273	2369	*	5.145633889	5.220434689	5.075723607	-0.144711082	-0.043189728	0.70763480199999995	0.90441343200000002	44.08	41.74	40.27	37.4	27.46	37.83	36.33	33.16	28.79	43.07	39.19	34.87	9.47	16.21	74.49	32.58	24.84
16330	chr16	93916955	93919496	2542	*	5.33097746	5.325789441	5.335573422	0.009783982	0.040676012	0.70765519200000004	0.90441418500000004	35.92	35.85	43.72	51.25	45.77	39.05	35.19	34.1	31.1	58.94	44.83	43.24	46.29	36.03	27.36	50.79	24.84
28593	chr4	65167240	65167750	511	*	3.024050446	3.099149795	2.953846727	-0.145303068	-0.041840659	0.70768745200000005	0.90441479999999996	9.25	5.89	7.48	8.31	6.41	13.42	10.22	7.58	5.76	11.33	6.64	5.58	11.57	7.21	7.6	0	14.04
20230	chr19	37535334	37535913	580	*	3.187230961	3.121008521	3.243647202	0.122638681	0.041610245	0.70769527499999996	0.90441479999999996	5.99	10.7	12.66	1.39	8.24	4.88	12.49	13.26	8.06	18.13	12.29	8.37	5.26	1.8	7.6	17.25	6.48
6250	chr11	75713324	75713535	212	*	2.326440659	2.10713397	2.49681798	0.38968401	0.035498292	0.70771694900000004	0.90441719399999998	4.9	6.96	2.88	0	5.49	6.1	3.41	4.74	0	5.67	7.64	6.97	0	0	16.72	1.92	11.88
2153	chr1	184522786	184523115	330	*	1.56565571	1.454818446	1.657501633	0.202683187	0.036818901	0.70777810200000002	0.90444575800000004	3.81	2.68	5.18	0	3.66	2.44	2.27	1.89	1.15	6.8	3.65	4.18	4.21	3.6	0	4.79	0
22788	chr2	106783944	106784697	754	*	3.334198594	3.343338472	3.326025361	-0.017313111	-0.042150599	0.70777890300000001	0.90444575800000004	13.06	15.52	12.66	5.54	7.32	8.54	9.08	9.47	8.06	12.47	12.62	1.39	6.31	9.01	15.2	5.75	19.44
4013	chr10	107330054	107330577	524	*	2.906870055	2.73066413	3.047253261	0.316589131	0.039063682	0.70780385300000004	0.90445233700000005	5.99	6.42	9.2	11.08	10.99	4.88	4.54	0	3.46	15.87	8.97	0	8.42	25.22	0	3.83	8.64
45665	chr9	118733164	118734538	1375	*	4.597627736	4.587576904	4.606503403	0.018926499	-0.042372194	0.70782823800000005	0.90445819400000005	23.94	22.48	20.13	24.93	24.72	28.06	32.92	15.16	32.25	24.93	19.26	16.74	16.83	23.42	39.53	18.21	28.08
40842	chr8	57829752	57829907	156	*	2.047911752	1.880520358	2.181970505	0.301450147	0.038262984	0.70793779400000001	0.90457287799999997	3.27	4.82	1.15	5.54	1.83	2.44	5.68	4.74	2.3	4.53	2.32	4.18	4.21	16.21	0	3.83	3.24
44552	chr9	69651119	69653386	2268	*	5.303002313	5.241700832	5.355388353	0.113687521	-0.040279646	0.70797480199999996	0.90459486	32.65	35.32	23.59	33.24	35.7	54.91	46.54	40.73	39.16	28.33	31.55	37.66	29.46	46.83	45.61	45.04	64.8
1396	chr1	133731040	133732530	1491	*	4.445063175	4.323903434	4.544831773	0.220928339	0.042562214	0.70806360300000004	0.90468244200000003	25.03	26.22	23.59	16.62	15.56	21.96	22.7	8.53	20.73	15.87	20.59	30.69	27.35	27.02	30.41	11.5	25.92
15907	chr16	57430300	57431063	764	*	2.727966298	2.657724572	2.787655803	0.129931231	-0.040955901	0.70808348099999996	0.90468244200000003	4.35	6.42	3.45	8.31	5.49	9.76	2.27	10.42	5.76	1.13	3.65	2.79	5.26	10.81	13.68	11.5	7.56
12982	chr14	67726832	67728305	1474	*	4.702283172	4.703436909	4.701256852	-0.002180057	-0.042228335	0.70810276699999997	0.90468244200000003	19.05	24.62	29.34	19.39	29.3	19.52	28.38	38.84	34.55	24.93	20.26	16.74	26.3	19.81	16.72	40.25	34.56
19268	chr18	75882528	75882845	318	*	2.875078967	2.991084018	2.763498501	-0.227585517	-0.041722845	0.70814233100000001	0.90470768400000001	4.35	6.42	4.6	11.08	6.41	14.64	5.68	10.42	4.61	4.53	6.97	1.39	7.36	9.01	18.24	5.75	3.24
20684	chr19	54038667	54040447	1781	*	4.656928008	4.635191277	4.675978386	0.040787109	0.04283714	0.70816569299999998	0.90471222600000001	28.3	21.94	27.61	15.24	31.13	24.4	17.03	33.16	29.95	23.8	30.89	27.9	19.99	34.22	4.56	22.04	36.72
5301	chr11	45713652	45714499	848	*	4.069743579	4.057364585	4.080658661	0.023294076	0.043054411	0.70831446099999995	0.90486781999999999	18.5	7.49	18.98	12.47	16.48	21.96	13.62	23.68	13.82	20.4	12.62	30.69	22.09	9.01	9.12	17.25	17.28
25368	chr2	173851769	173852119	351	*	3.094853818	3.267055915	2.922362781	-0.344693134	-0.041520496	0.70834229500000001	0.90486781999999999	13.6	8.56	7.48	11.08	13.73	8.54	4.54	9.47	17.28	6.8	11.96	12.55	5.26	1.8	0	11.5	1.08
19687	chr18	83460959	83462845	1887	*	4.73042528	4.78395194	4.681119339	-0.102832601	-0.042653143	0.70834691599999999	0.90486781999999999	29.93	24.62	25.89	22.16	21.97	41.49	24.97	29.37	41.46	24.93	22.92	16.74	34.72	21.62	16.72	34.5	17.28
26683	chr3	92478824	92480078	1255	*	3.592059727	3.762219646	3.421870397	-0.340349248	-0.041015316	0.70842117900000001	0.904900755	10.34	8.56	13.23	9.7	17.39	20.74	18.16	10.42	9.21	0	24.58	13.95	16.83	18.01	1.52	4.79	7.56
5635	chr11	58495826	58496084	259	*	2.609214982	2.623899439	2.596035459	-0.02786398	-0.036617391	0.70842224099999995	0.904900755	7.07	4.28	5.18	0	7.32	12.2	5.68	7.58	0	0	3.65	8.37	1.05	27.02	12.16	0	2.16
11906	chr14	22068942	22071161	2220	*	4.999555489	4.99168319	5.006517208	0.014834018	0.041460045	0.70845110899999997	0.904900755	42.45	39.6	28.19	47.1	30.21	15.86	22.7	28.42	32.25	45.34	37.86	33.48	30.51	9.01	27.36	33.54	39.96
32346	chr5	96089706	96089859	154	*	1.455270506	1.42744074	1.479565295	0.052124555	-0.032435591	0.708451944	0.904900755	0	3.75	2.3	1.39	8.24	2.44	3.41	0	1.15	0	1.99	4.18	8.42	3.6	0	5.75	0
28990	chr4	107347838	107349145	1308	*	4.230629982	4.276843536	4.188270426	-0.08857311	-0.043079699	0.70850602299999998	0.90494452299999995	25.03	16.59	18.98	19.39	15.56	25.62	15.89	18	11.52	27.2	23.58	11.16	6.31	21.62	24.32	21.08	17.28
9198	chr12	106323143	106325693	2551	*	5.146923934	5.124936	5.166191344	0.041255344	-0.041044958	0.70853915899999997	0.90496154100000004	23.4	25.15	37.39	38.79	38.45	42.71	36.33	36.94	28.79	34	23.91	36.27	49.44	27.02	38.01	47.92	37.8
40426	chr8	25889049	25889540	492	*	2.602379677	2.506899166	2.682251367	0.1753522	0.041168058	0.70859674500000003	0.90500978499999996	9.25	6.42	5.75	4.16	2.75	9.76	4.54	2.84	4.61	4.53	10.96	5.58	4.21	5.4	12.16	3.83	6.48
21485	chr2	27449436	27449693	258	*	2.361556063	2.301113048	2.413236466	0.112123418	-0.03636726	0.70863615599999996	0.90503481299999999	5.44	5.89	8.05	0	5.49	2.44	10.22	1.89	8.06	6.8	3.99	9.76	4.21	0	0	0	15.12
46577	chrX	162890166	162890617	452	*	1.984280061	2.100583681	1.872388788	-0.228194892	-0.031603186	0.70876506399999994	0.90511069099999997	0	3.75	0.58	0	0	12.2	15.89	1.89	0	0	1	2.79	0	5.4	22.8	0.96	0
19564	chr18	81452759	81453496	738	*	3.681728792	3.661426824	3.699538226	0.038111402	0.042957885	0.70877085299999998	0.90511069099999997	16.33	12.31	11.51	11.08	11.9	17.08	6.81	14.21	21.88	7.93	15.61	18.13	5.26	9.01	13.68	12.46	12.96
12347	chr14	46631241	46632045	805	*	3.969692643	4.009961609	3.932929315	-0.077032295	-0.042993375	0.70877801799999995	0.90511069099999997	13.6	17.12	12.08	18.01	10.07	14.64	21.57	21.79	17.28	13.6	11.62	15.34	21.04	9.01	12.16	20.13	17.28
35986	chr6	99906925	99907210	286	*	2.386272868	2.224414375	2.516327656	0.291913282	0.036361586	0.70880113499999997	0.90511069099999997	3.81	2.14	6.33	9.7	2.75	2.44	4.54	5.68	12.67	0	0.66	4.18	7.36	10.81	6.08	0	9.72
1160	chr1	120460218	120461381	1164	*	3.857553011	3.864979155	3.85091975	-0.014059406	0.041713115	0.70880750800000003	0.90511069099999997	14.15	13.91	23.01	19.39	18.31	4.88	12.49	10.42	27.64	13.6	10.3	5.58	4.21	21.62	36.49	2.88	7.56
20997	chr19	60687281	60690973	3693	*	5.198791619	5.095052756	5.285130837	0.190078081	0.041177869	0.70881446299999995	0.90511069099999997	26.67	37.46	29.34	19.39	32.96	32.94	39.73	54.94	40.31	17	41.18	32.08	30.51	34.22	33.45	58.46	63.72
14782	chr15	95537696	95538879	1184	*	4.363964908	4.278247355	4.436104877	0.157857523	-0.042631999	0.70886013299999995	0.90512921099999999	16.87	18.73	17.26	22.16	24.72	19.52	22.7	13.26	27.64	12.47	15.28	25.11	14.73	23.42	16.72	33.54	25.92
14287	chr15	80199097	80200196	1100	*	3.22079807	3.155246859	3.276666056	0.121419197	0.031983848	0.70889211200000002	0.90512921099999999	15.78	12.31	9.2	1.39	0	8.54	7.95	16.1	0	21.53	30.22	19.53	5.26	3.6	0	3.83	3.24
27925	chr4	24872237	24873055	819	*	3.52030165	3.549254723	3.49406854	-0.055186183	-0.040818022	0.70890467199999996	0.90512921099999999	15.78	4.82	11.51	9.7	13.73	14.64	10.22	13.26	11.52	0	4.98	25.11	15.78	12.61	4.56	18.21	8.64
37867	chr7	68346803	68347366	564	*	3.277156772	3.34413517	3.214892271	-0.129242899	0.042682597	0.708908231	0.90512921099999999	8.71	9.63	13.81	11.08	7.32	8.54	13.62	8.53	6.91	18.13	12.95	8.37	6.31	9.01	16.72	1.92	3.24
2273	chr1	187647389	187648465	1077	*	3.936994312	3.908437631	3.961912026	0.053474395	0.042951809	0.70898035500000001	0.90519599399999995	10.34	12.84	19.56	13.85	19.23	10.98	12.49	20.84	25.34	11.33	11.96	11.16	25.25	9.01	12.16	21.08	12.96
5568	chr11	57680801	57682766	1966	*	4.87801056	4.960223778	4.800778991	-0.159444788	-0.042332825	0.70900202999999995	0.90519836600000003	34.28	32.11	32.79	36.01	18.31	31.72	30.65	33.16	25.34	39.67	36.86	19.53	22.09	10.81	41.05	30.67	24.84
41214	chr8	88609310	88610677	1368	*	4.504321564	4.409494838	4.583678413	0.174183575	0.042935219	0.70904288199999999	0.90521581100000004	28.3	14.98	17.26	16.62	26.55	28.06	24.97	13.26	28.79	24.93	15.28	34.87	4.21	34.22	33.45	16.29	23.76
38774	chr7	115271891	115272628	738	*	3.5890659	3.456331938	3.697599908	0.24126797	-0.042508095	0.70908514700000003	0.90521581100000004	8.71	11.24	7.48	18.01	6.41	10.98	13.62	11.37	10.37	1.13	6.97	11.16	15.78	19.81	15.2	11.5	24.84
7119	chr11	95832508	95834612	2105	*	3.685851972	3.637019423	3.727913142	0.09089372	0.04109164	0.70910264999999995	0.90521581100000004	9.8	16.05	14.38	8.31	17.39	12.2	14.76	6.63	6.91	7.93	39.19	26.5	14.73	0	4.56	8.63	10.8
14237	chr15	78684539	78688830	4292	*	5.914709989	5.969134903	5.864546089	-0.104588814	-0.036392808	0.70910600599999996	0.90521581100000004	80	77.59	78.81	66.49	75.07	37.83	52.22	33.16	87.53	72.54	80.04	71.14	43.13	34.22	27.36	39.29	69.12
2929	chr10	44548829	44549215	387	*	2.205755413	2.093239904	2.298896251	0.205656347	-0.035559454	0.70913163199999996	0.90521581100000004	8.16	4.28	6.33	0	0.92	3.66	7.95	2.84	0	0	3.65	8.37	9.47	0	9.12	2.88	10.8
42768	chr8	121567877	121568237	361	*	3.377208814	3.150232719	3.552766601	0.402533881	0.040846443	0.70913460399999995	0.90521581100000004	12.52	8.03	17.83	5.54	0	6.1	18.16	2.84	12.67	9.07	10.63	16.74	10.52	16.21	3.04	10.54	16.2
41035	chr8	82024107	82024617	511	*	2.810014929	2.709646525	2.893722543	0.184076018	0.041380552	0.70916830900000005	0.90523353699999998	8.16	8.03	5.18	1.39	7.32	9.76	6.81	5.68	13.82	2.27	4.65	5.58	10.52	16.21	7.6	1.92	4.32
5927	chr11	64643315	64644578	1264	*	3.614085463	3.47882471	3.724516709	0.245691999	-0.042271019	0.70922987400000004	0.90526125700000004	11.43	12.84	16.68	1.39	6.41	9.76	7.95	22.74	11.52	7.93	10.63	8.37	11.57	0	9.12	30.67	29.16
26476	chr3	83519093	83520406	1314	*	4.106255577	4.2289895	3.98763837	-0.24135113	-0.042963365	0.70924236900000004	0.90526125700000004	17.41	20.34	20.71	11.08	20.14	18.3	19.3	22.74	12.67	11.33	24.24	13.95	22.09	10.81	21.28	4.79	21.6
39459	chr7	135766877	135767923	1047	*	3.351015081	3.336419054	3.363866507	0.027447454	-0.039829305	0.70924948200000004	0.90526125700000004	10.34	9.1	8.05	18.01	0.92	7.32	14.76	12.31	14.97	3.4	8.63	2.79	7.36	0	24.32	18.21	12.96
30856	chr4	152902669	152904405	1737	*	4.583972138	4.621905685	4.549395165	-0.07251052	-0.042955095	0.70927934299999995	0.90526796099999995	28.3	28.36	27.04	20.78	14.65	28.06	26.11	23.68	13.82	44.2	26.24	25.11	22.09	21.62	4.56	32.58	20.52
22750	chr2	105311146	105312063	918	*	2.986369957	3.119601926	2.856638947	-0.262962979	0.040397294	0.70929437299999998	0.90526796099999995	3.27	12.84	6.9	8.31	7.32	8.54	9.08	13.26	14.97	5.67	19.59	15.34	1.05	3.6	3.04	1.92	0
34137	chr5	139936803	139937284	482	*	2.668557302	2.969339648	2.335667716	-0.633671932	-0.040364749	0.70935341299999999	0.90527007100000001	16.33	8.03	6.33	16.62	6.41	6.1	0	2.84	12.67	5.67	11.62	9.76	2.1	3.6	0	0	0
27250	chr3	130791570	130792738	1169	*	4.276596486	4.229388122	4.317300687	0.087912565	-0.042783418	0.70936096199999998	0.90527007100000001	20.14	20.87	16.68	29.09	4.58	21.96	10.22	26.52	6.91	7.93	17.6	22.32	22.09	23.42	18.24	30.67	30.24
6342	chr11	78267643	78270920	3278	*	5.608717423	5.596741344	5.619280003	0.02253866	0.038076785	0.70937763300000001	0.90527007100000001	48.98	52.44	58.1	65.1	51.27	29.28	48.81	33.16	42.61	70.27	49.82	53.01	41.03	61.24	44.09	39.29	41.04
25331	chr2	173362976	173363627	652	*	3.789219065	3.899471691	3.683601332	-0.215870358	-0.042940424	0.70938995999999999	0.90527007100000001	23.4	16.05	14.38	22.16	12.82	12.2	7.95	10.42	11.52	21.53	16.61	11.16	6.31	16.21	12.16	11.5	8.64
44384	chr9	64501649	64502073	425	*	2.657061788	2.633638635	2.677567835	0.043929201	0.039228249	0.70940174099999997	0.90527007100000001	8.71	10.17	8.05	0	3.66	7.32	7.95	3.79	1.15	9.07	14.28	9.76	3.16	10.81	4.56	4.79	0
17204	chr17	35895387	35897076	1690	*	4.283887755	4.348268063	4.224144626	-0.124123437	0.042903693	0.70946942999999996	0.90527007100000001	28.3	24.62	24.16	4.16	23.8	13.42	22.7	21.79	23.04	18.13	31.88	23.71	13.68	21.62	16.72	8.63	10.8
11063	chr13	71617848	71619388	1541	*	4.638051826	4.559679788	4.704312292	0.144632505	-0.042816762	0.70949066900000002	0.90527007100000001	16.33	21.94	24.74	26.32	15.56	23.18	22.7	37.89	26.49	11.33	11.62	33.48	21.04	12.61	30.41	41.21	46.44
16346	chr16	95171422	95171734	313	*	2.393964423	2.408048375	2.381328876	-0.026719499	-0.038649572	0.70953868099999995	0.90527007100000001	7.07	5.89	2.88	1.39	4.58	8.54	4.54	7.58	4.61	0	4.98	2.79	2.1	12.61	9.12	0.96	9.72
19632	chr18	81979173	81982388	3216	*	5.191201491	5.097582084	5.269606509	0.172024425	0.042254799	0.70953879500000006	0.90527007100000001	29.93	29.43	28.19	30.47	21.97	47.59	46.54	39.79	34.55	31.73	25.57	25.11	24.2	68.45	68.41	50.79	18.36
29113	chr4	111551424	111551696	273	*	2.510705721	2.247549059	2.710093398	0.462544339	0.038097384	0.70955771899999998	0.90527007100000001	4.35	3.21	3.45	6.93	7.32	6.1	5.68	0.95	4.61	1.13	5.98	9.76	6.31	0	16.72	14.38	0
38958	chr7	120933791	120935573	1783	*	4.540133265	4.540103531	4.540159694	5.61622005061935e-05	-0.042512151	0.709578665	0.90527007100000001	13.6	22.48	22.44	42.94	15.56	21.96	27.25	19.89	0	27.2	17.6	27.9	23.14	27.02	39.53	21.08	25.92
4228	chr10	120521755	120522426	672	*	3.765439358	3.682949793	3.835002216	0.152052423	-0.04216588	0.70959066400000004	0.90527007100000001	10.34	13.91	10.93	12.47	16.48	10.98	18.16	9.47	19.58	3.4	12.62	8.37	22.09	19.81	0	22.04	20.52
24183	chr2	161183022	161184492	1471	*	4.243029335	4.130244311	4.33637788	0.206133569	-0.042879823	0.70959912599999997	0.90527007100000001	22.31	21.94	17.26	15.24	22.89	18.3	7.95	14.21	18.43	19.27	18.93	8.37	12.62	7.21	28.89	33.54	34.56
30681	chr4	148191829	148193186	1358	*	4.15302584	4.108750619	4.191272347	0.082521728	0.042213985	0.70961814199999995	0.90527007100000001	25.03	18.19	17.26	8.31	15.56	23.18	18.16	12.31	38.01	21.53	37.86	23.71	2.1	7.21	12.16	6.71	15.12
28410	chr4	58671641	58672886	1246	*	3.672019689	3.634512407	3.704560088	0.070047682	0.039974855	0.70962379399999997	0.90527007100000001	13.6	15.52	12.08	9.7	5.49	13.42	12.49	17.05	21.88	6.8	10.3	23.71	1.05	30.62	1.52	18.21	3.24
27057	chr3	116034643	116037535	2893	*	5.04800862	5.001775122	5.087896996	0.086121874	-0.041249854	0.70962598399999999	0.90527007100000001	25.58	33.71	36.82	26.32	15.56	43.93	43.14	31.26	27.64	29.47	26.24	22.32	45.24	37.83	42.57	48.88	25.92
23044	chr2	125962158	125962638	481	*	2.537102868	2.347331394	2.687091027	0.339759633	-0.039361772	0.70963295599999998	0.90527007100000001	3.81	8.56	3.45	2.77	5.49	4.88	2.27	9.47	2.3	1.13	2.99	5.58	7.36	1.8	10.64	6.71	19.44
23708	chr2	152813389	152815002	1614	*	4.274117276	4.289497481	4.26030696	-0.029190521	-0.042446493	0.70967386200000004	0.90529697099999995	18.5	21.94	18.41	19.39	20.14	18.3	22.7	17.05	24.19	19.27	14.94	11.16	28.4	25.22	13.68	17.25	18.36
43419	chr9	33013506	33014514	1009	*	3.768451388	3.727992462	3.803486412	0.075493951	-0.042795382	0.70973957099999996	0.90533002399999996	9.25	14.45	9.78	1.39	10.07	20.74	20.43	19.89	10.37	9.07	7.31	12.55	23.14	9.01	18.24	14.38	21.6
18420	chr17	86171310	86171835	526	*	3.23457061	3.339791613	3.134128974	-0.205662639	-0.041245256	0.70975306900000001	0.90533002399999996	11.43	8.56	15.53	11.08	13.73	8.54	4.54	7.58	8.06	3.4	10.3	9.76	5.26	1.8	27.36	7.67	5.4
14438	chr15	83649920	83652483	2564	*	5.417920434	5.437898796	5.399926614	-0.037972182	0.039939595	0.70975923500000004	0.90533002399999996	51.15	40.14	44.3	51.25	37.53	42.71	40.87	38.84	36.86	62.34	54.13	61.37	29.46	43.23	21.28	42.17	29.16
36680	chr6	142586200	142587939	1740	*	3.729657025	3.555764626	3.868386685	0.312622059	-0.039795055	0.70986259500000004	0.90540913099999998	5.99	10.7	10.35	11.08	6.41	7.32	20.43	21.79	6.91	0	8.3	9.76	0	37.83	16.72	24.92	27
37621	chr7	45952269	45953119	851	*	4.0721198	4.246865589	3.896752087	-0.350113503	-0.042783655	0.70989716300000005	0.90540913099999998	21.22	19.26	17.26	22.16	13.73	18.3	23.84	16.1	8.06	15.87	23.58	33.48	9.47	5.4	25.84	4.79	7.56
29521	chr4	124270477	124272102	1626	*	4.790178209	4.821374504	4.761870269	-0.059504235	0.042095541	0.70992213100000001	0.90540913099999998	23.94	31.04	24.74	36.01	22.89	34.16	19.3	34.1	34.55	29.47	26.9	29.29	16.83	23.42	41.05	29.71	12.96
1287	chr1	130821281	130823444	2164	*	4.373332534	4.374927345	4.371913443	-0.003013902	-0.042767298	0.70992465000000005	0.90540913099999998	13.6	18.73	18.41	23.55	30.21	4.88	32.92	23.68	17.28	15.87	12.95	25.11	24.2	30.62	9.12	22.04	29.16
41520	chr8	92634810	92636741	1932	*	5.102835918	5.08211427	5.121008577	0.038894308	0.041659298	0.70996129600000002	0.90540913099999998	31.02	43.88	40.84	44.33	39.37	24.4	15.89	31.26	23.04	27.2	36.86	39.06	35.77	52.24	38.01	29.71	31.32
6047	chr11	68203968	68205248	1281	*	4.422189246	4.56941985	4.277375859	-0.292043991	-0.042844623	0.70997823000000004	0.90540913099999998	38.64	33.71	17.83	16.62	28.38	17.08	21.57	16.1	24.19	12.47	34.87	30.69	10.52	14.41	27.36	12.46	7.56
12119	chr14	32406616	32407547	932	*	3.835843491	4.014023784	3.656574469	-0.357449315	0.04284975	0.70998438699999999	0.90540913099999998	20.14	18.73	20.13	15.24	11.9	18.3	6.81	18	18.43	20.4	21.25	16.74	19.99	5.4	9.12	0	2.16
44404	chr9	65442519	65444081	1563	*	3.739910813	3.824687282	3.660130033	-0.164557248	-0.042151497	0.71000970900000004	0.90540913099999998	14.69	19.26	17.26	12.47	10.99	14.64	13.62	10.42	18.43	13.6	27.56	22.32	6.31	3.6	0	5.75	16.2
42993	chr8	126005098	126005817	720	*	3.355107893	3.337857889	3.370269972	0.032412084	-0.040297429	0.71002755100000003	0.90540913099999998	7.62	16.59	12.66	19.39	8.24	9.76	0	6.63	11.52	7.93	5.98	11.16	14.73	7.21	0	8.63	25.92
12296	chr14	36440443	36440626	184	*	1.330898188	1.567064843	1.082624545	-0.484440298	-0.032751452	0.71003063300000002	0.90540913099999998	5.99	3.75	4.6	0	2.75	0	5.68	0.95	1.15	11.33	1.99	0	2.1	0	1.52	0.96	0
30437	chr4	139484372	139486946	2575	*	5.820035325	5.868510728	5.775534669	-0.092976059	0.038524925	0.71003930000000004	0.90540913099999998	52.79	60.47	54.08	60.95	72.32	43.93	66.98	55.89	92.14	51	62.44	48.82	63.12	52.24	47.13	46.96	29.16
19757	chr19	3492188	3494841	2654	*	5.495690709	5.522389741	5.471536194	-0.050853548	-0.038890096	0.71007884099999996	0.90543427399999998	48.98	52.98	48.9	40.17	48.52	46.37	42	39.79	50.68	41.94	46.49	37.66	35.77	45.03	60.81	25.88	55.08
24092	chr2	159990562	159990856	295	*	2.662320472	2.971191975	2.318200045	-0.65299193	-0.040123011	0.71010719200000005	0.905437245	10.34	5.89	6.9	9.7	8.24	1.22	9.08	11.37	10.37	3.4	5.65	2.79	10.52	0	12.16	0	0
29212	chr4	115768319	115771201	2883	*	5.955206791	5.933967969	5.973826782	0.039858813	0.036281424	0.71012081699999996	0.905437245	59.32	44.42	60.98	59.56	52.18	74.43	73.79	64.42	40.31	73.67	61.77	65.56	59.97	70.25	76.01	56.54	61.56
4737	chr11	18990821	18991032	212	*	1.755256889	1.559213501	1.909634045	0.350420545	0.033335643	0.71018394699999998	0.905492462	4.9	5.35	2.3	0	0	6.1	1.14	3.79	8.06	0	4.65	0	9.47	3.6	0	4.79	3.24
6908	chr11	89512174	89513276	1103	*	3.905137177	3.743852868	4.034774929	0.290922061	0.042666358	0.71028391199999996	0.90557559899999995	9.8	13.91	13.81	11.08	10.99	14.64	10.22	22.74	8.06	9.07	8.97	22.32	12.62	16.21	24.32	12.46	33.48
12351	chr14	46650302	46651343	1042	*	4.025791519	4.120789499	3.935754658	-0.185034841	-0.042791466	0.71028880400000005	0.90557559899999995	12.52	10.7	21.28	5.54	21.06	20.74	22.7	24.63	16.12	20.4	11.29	8.37	23.14	23.42	10.64	12.46	11.88
13597	chr15	8739770	8739962	193	*	1.736288734	1.677463641	1.78663716	0.109173519	0.036117114	0.71039201299999999	0.90565220599999996	2.18	8.03	2.3	5.54	6.41	0	1.14	0	10.37	6.8	3.99	5.58	0	0	0	0	4.32
31542	chr5	31157514	31158163	650	*	2.984183484	3.037376993	2.935195486	-0.102181507	0.041450097	0.71039476800000001	0.90565220599999996	10.88	5.89	8.63	6.93	14.65	4.88	3.41	10.42	9.21	15.87	15.61	9.76	3.16	0	0	7.67	7.56
26458	chr3	83040014	83040899	886	*	3.0409141	2.768334969	3.246347451	0.478012482	0.040010376	0.710421152	0.90565220599999996	8.16	4.82	12.66	2.77	4.58	7.32	5.68	8.53	16.12	3.4	8.3	0	4.21	9.01	13.68	22.04	8.64
5900	chr11	64292726	64294164	1439	*	4.366221028	4.291288635	4.429709723	0.138421088	-0.042707258	0.71047072	0.90565220599999996	15.24	15.52	18.41	18.01	21.06	25.62	23.84	18.95	29.95	9.07	12.29	23.71	23.14	9.01	24.32	26.83	35.64
43898	chr9	53247816	53248711	896	*	3.654394973	3.704376359	3.608465101	-0.095911257	-0.042416085	0.71047881999999996	0.90565220599999996	9.8	9.1	14.96	9.7	12.82	8.54	20.43	18.95	8.06	4.53	16.94	5.58	10.52	14.41	19.76	19.17	10.8
14752	chr15	93013656	93013826	171	*	2.081793189	2.287058696	1.871047047	-0.416011649	-0.03777356	0.71048210099999998	0.90565220599999996	3.81	7.49	4.6	1.39	10.99	2.44	4.54	3.79	3.46	5.67	6.97	1.39	2.1	9.01	0	0	4.32
34352	chr5	147149409	147153971	4563	*	6.64178932	6.601790338	6.676436235	0.074645897	-0.031017925	0.71050012500000004	0.90565220599999996	99.59	87.23	99.52	103.89	84.22	107.37	108.98	86.2	114.02	74.8	88.01	101.83	97.84	111.68	98.82	116.92	116.64
33438	chr5	120074886	120075836	951	*	4.234353764	4.221310182	4.245849878	0.024539696	0.042734215	0.71052576899999997	0.90565220599999996	14.69	16.59	18.98	26.32	17.39	15.86	20.43	18.95	21.88	24.93	20.59	32.08	15.78	0	15.2	23	17.28
15754	chr16	34725202	34726724	1523	*	3.994110511	3.874299295	4.092849771	0.218550476	0.041493542	0.71054118499999996	0.90565220599999996	21.22	11.77	14.38	18.01	8.24	15.86	13.62	14.21	19.58	27.2	14.61	1.39	26.3	0	24.32	23.96	16.2
46413	chrX	132662368	132662666	299	*	2.127548373	1.532714613	2.506434066	0.973719453	0.03565899	0.71054777099999999	0.90565220599999996	2.18	2.68	2.88	0	1.83	4.88	6.81	1.89	2.3	0	1.99	2.79	0	16.21	18.24	0.96	8.64
25806	chr3	9143435	9147364	3930	*	5.803519128	5.809916994	5.797808219	-0.012108775	0.035729704	0.71056699599999995	0.90565220599999996	63.67	62.61	63.28	48.48	66.83	39.05	61.3	43.58	67.95	57.8	70.41	57.19	51.55	59.44	42.57	44.08	49.68
14137	chr15	75861305	75861838	534	*	2.666348516	2.270964732	2.945020993	0.674056261	0.038390798	0.71060216600000004	0.90567176000000005	3.81	3.75	7.48	2.77	7.32	6.1	4.54	2.84	0	3.4	6.97	4.18	12.62	27.02	0	8.63	6.48
31337	chr5	24488049	24489728	1680	*	4.753836573	4.689724443	4.808527559	0.118803116	0.042737321	0.710666574	0.90572311599999999	25.03	17.66	35.09	20.78	21.06	29.28	27.25	30.31	47.22	21.53	22.92	4.18	31.56	27.02	45.61	23	29.16
33166	chr5	116259445	116261635	2191	*	5.203534301	5.2151414	5.193137894	-0.022003506	-0.040705907	0.71069801399999999	0.90572311599999999	35.37	30.5	39.12	44.33	34.79	39.05	46.54	27.47	23.04	45.34	40.18	39.06	21.04	34.22	51.69	41.21	33.48
6702	chr11	84569014	84573388	4375	*	6.160249877	6.216673481	6.108173193	-0.108500288	-0.034796395	0.71071046400000004	0.90572311599999999	76.19	82.95	75.94	66.49	60.42	75.65	74.92	82.42	61.04	54.4	80.04	61.37	83.11	72.05	95.78	62.29	50.76
44343	chr9	63479328	63479564	237	*	2.311758685	2.207554039	2.39846072	0.190906681	0.037083171	0.71073026800000005	0.90572311599999999	3.81	6.42	5.75	4.16	0	4.88	3.41	8.53	1.15	3.4	8.3	6.97	2.1	0	10.64	1.92	12.96
40868	chr8	65590275	65590781	507	*	2.432413466	2.672458048	2.17930267	-0.493155378	-0.039827756	0.71075840499999998	0.90572311599999999	8.16	6.42	8.63	11.08	5.49	6.1	2.27	2.84	9.21	1.13	12.95	2.79	3.16	1.8	4.56	1.92	3.24
23559	chr2	147713380	147715360	1981	*	4.621010112	4.460402801	4.750155785	0.289752983	0.042646757	0.71079056399999996	0.90572311599999999	16.33	16.59	23.59	12.47	12.82	39.05	24.97	30.31	36.86	5.67	10.96	34.87	22.09	21.62	34.97	37.38	37.8
705	chr1	88321551	88322665	1115	*	4.31203647	4.315554207	4.308902376	-0.006651831	0.042720036	0.71079982100000005	0.90572311599999999	23.94	14.45	18.41	15.24	21.97	26.84	14.76	23.68	31.1	23.8	21.25	16.74	6.31	18.01	27.36	23	10.8
13768	chr15	31433768	31434564	797	*	2.82509756	2.833647848	2.817454528	-0.01619332	0.038279882	0.71080378200000005	0.90572311599999999	3.81	8.03	8.05	6.93	14.65	6.1	5.68	3.79	2.3	9.07	16.27	4.18	3.16	25.22	0	0	3.24
3721	chr10	87881889	87882883	995	*	3.385175789	3.131498983	3.578415064	0.446916081	0.041854086	0.71082747999999996	0.90572311599999999	9.25	5.89	10.93	1.39	10.07	8.54	13.62	10.42	8.06	9.07	9.63	1.39	11.57	9.01	27.36	16.29	15.12
35955	chr6	99753549	99754685	1137	*	4.237979884	4.063433168	4.377177665	0.313744496	0.042646238	0.71084075300000005	0.90572311599999999	12.52	14.98	18.98	11.08	18.31	18.3	15.89	23.68	17.28	12.47	8.97	23.71	27.35	18.01	24.32	26.83	28.08
34169	chr5	140478668	140479876	1209	*	4.205438202	4.301782309	4.114039764	-0.187742545	0.042664738	0.710877392	0.90572768100000001	23.94	19.8	16.68	18.01	28.38	17.08	21.57	12.31	25.34	27.2	21.92	43.24	8.42	16.21	10.64	2.88	0
31488	chr5	30599379	30600436	1058	*	4.032726995	3.932416902	4.116388982	0.18397208	0.041781864	0.71091845600000003	0.90572768100000001	15.78	16.05	14.96	29.09	5.49	14.64	14.76	11.37	11.52	32.87	18.93	5.58	4.21	18.01	28.89	13.42	22.68
99	chr1	20546951	20548550	1600	*	4.596553255	4.465335114	4.703946315	0.238611201	0.041831914	0.71091903000000001	0.90572768100000001	14.69	19.8	14.96	24.93	11.9	29.28	31.79	29.37	17.28	17	18.93	15.34	31.56	25.22	42.57	27.79	38.88
38997	chr7	121495558	121499705	4148	*	6.24270508	6.22088571	6.261826863	0.040941153	0.03543138	0.71092365400000002	0.90572768100000001	76.73	85.62	80.54	67.87	87.89	74.43	65.84	57.79	97.9	87.27	81.7	61.37	47.34	82.86	97.3	69	65.88
5636	chr11	58516042	58516485	444	*	2.877130266	2.725980828	2.999359516	0.273378688	0.03638095	0.710962451	0.90575184500000006	2.72	9.1	5.75	1.39	9.15	8.54	12.49	3.79	2.3	15.87	8.63	0	0	16.21	21.28	7.67	0
31778	chr5	38040726	38040872	147	*	2.033724401	2.171439187	1.899196555	-0.272242633	-0.038779029	0.71099394599999999	0.90576432200000001	9.25	5.35	4.6	2.77	2.75	4.88	4.54	1.89	3.46	6.8	4.32	11.16	0	1.8	3.04	1.92	1.08
32196	chr5	76519785	76521346	1562	*	3.43197301	2.992166008	3.73481314	0.742647132	0.04121525	0.711011905	0.90576432200000001	7.07	9.63	10.35	4.16	6.41	12.2	3.41	10.42	0	12.47	5.98	8.37	13.68	23.42	7.6	27.79	20.52
22293	chr2	73953330	73953967	638	*	3.226957007	3.148357798	3.293400114	0.145042317	-0.041756759	0.71107027199999995	0.90579405800000001	5.44	10.7	12.66	4.16	9.15	6.1	11.35	11.37	6.91	10.2	6.64	4.18	9.47	5.4	15.2	8.63	21.6
12622	chr14	55708239	55709024	786	*	2.998794242	2.714919713	3.211390271	0.496470558	0.039893685	0.71107490900000003	0.90579405800000001	8.16	7.49	4.6	0	0	12.2	12.49	7.58	6.91	1.13	9.3	9.76	6.31	10.81	7.6	15.33	16.2
46328	chrX	98594966	98596338	1373	*	4.140504307	4.084878734	4.188210645	0.103331911	-0.042291839	0.71118464199999998	0.90590857599999997	14.15	24.08	12.66	8.31	17.39	31.72	22.7	4.74	18.43	10.2	8.97	13.95	8.42	34.22	53.21	4.79	11.88
3544	chr10	83820944	83821267	324	*	2.513967771	2.763939693	2.248339615	-0.515600078	-0.036694093	0.71123337200000003	0.90593857099999997	9.25	3.75	0	9.7	10.99	8.54	4.54	7.58	12.67	6.8	8.63	12.55	2.1	0	0	0	0
33851	chr5	135286546	135287433	888	*	3.53587576	3.712390157	3.358501536	-0.353888621	-0.042603332	0.71127156999999996	0.90593857099999997	14.69	14.98	14.38	16.62	14.65	10.98	9.08	9.47	9.21	13.6	18.6	18.13	11.57	5.4	1.52	6.71	7.56
41239	chr8	88798013	88798733	721	*	3.252524237	3.382392947	3.126371905	-0.256021042	-0.041948197	0.71127159200000001	0.90593857099999997	5.44	6.96	9.2	20.78	7.32	8.54	14.76	10.42	6.91	12.47	11.62	8.37	6.31	7.21	7.6	10.54	7.56
40670	chr8	37419156	37419754	599	*	3.459014795	3.421477221	3.491580842	0.070103621	0.042414395	0.71129048399999995	0.90593857099999997	12.52	13.38	9.78	12.47	9.15	8.54	11.35	8.53	19.58	11.33	11.96	9.76	14.73	0	12.16	7.67	14.04
23885	chr2	157521678	157524803	3126	*	5.646312595	5.575267677	5.706654231	0.131386554	0.037527822	0.71130736000000006	0.90593857099999997	37.01	48.16	50.05	37.4	49.44	48.81	55.63	54.94	50.68	36.27	41.51	64.16	50.5	54.04	57.77	63.25	51.84
4765	chr11	19278727	19278964	238	*	2.245149493	1.918259586	2.484204421	0.565944835	0.036150563	0.71140494200000004	0.90595626299999998	5.99	2.14	6.33	2.77	2.75	6.1	2.27	1.89	3.46	0	2.32	11.16	2.1	16.21	4.56	10.54	0
79	chr1	15953890	15955500	1611	*	4.036828244	4.118848654	3.959788061	-0.159060593	-0.041564437	0.71140869799999995	0.90595626299999998	16.33	16.05	11.51	23.55	20.14	20.74	13.62	17.05	19.58	12.47	13.95	12.55	7.36	14.41	31.93	27.79	0
1324	chr1	132099666	132099939	274	*	2.469315729	2.414232562	2.516573099	0.102340537	-0.03954047	0.71141699000000003	0.90595626299999998	2.72	2.14	5.75	9.7	6.41	8.54	4.54	2.84	1.15	2.27	4.65	8.37	2.1	12.61	6.08	6.71	7.56
1810	chr1	167499310	167502669	3360	*	6.244707572	6.191144424	6.290705127	0.099560703	-0.035113147	0.71143734599999997	0.90595626299999998	58.23	78.66	79.96	80.34	77.82	73.21	73.79	62.52	90.99	54.4	63.43	73.93	88.37	63.05	74.49	90.08	105.84
12801	chr14	63597128	63597315	188	*	2.669719084	2.700943665	2.641384941	-0.059558725	0.039656291	0.71147352699999999	0.90595626299999998	9.8	2.14	6.9	8.31	9.15	0	9.08	6.63	10.37	4.53	7.97	6.97	2.1	7.21	10.64	0.96	5.4
17073	chr17	33280799	33281629	831	*	2.677102612	2.533054911	2.7940865	0.261031589	0.038086057	0.71147417400000001	0.90595626299999998	8.71	5.35	6.33	6.93	3.66	0	12.49	2.84	3.46	3.4	17.6	5.58	9.47	7.21	0	3.83	11.88
19924	chr19	15639174	15640712	1539	*	4.581694214	4.584203863	4.579459745	-0.004744118	-0.042173348	0.71147443600000004	0.90595626299999998	31.02	21.41	18.98	22.16	19.23	26.84	23.84	28.42	25.34	7.93	21.59	27.9	24.2	36.03	18.24	25.88	28.08
44862	chr9	85517592	85518376	785	*	3.682495305	3.377215246	3.908417211	0.531201965	0.042327564	0.71152307699999995	0.90595626299999998	12.52	8.56	8.63	13.85	17.39	8.54	7.95	5.68	11.52	6.8	9.63	8.37	17.88	9.01	28.89	18.21	24.84
25093	chr2	171723523	171724729	1207	*	3.936432774	4.071696969	3.804531005	-0.267165964	-0.042594151	0.71156338200000002	0.90595626299999998	11.97	14.45	18.41	16.62	23.8	17.08	17.03	15.16	19.58	10.2	12.62	15.34	22.09	10.81	24.32	8.63	2.16
7910	chr11	117334377	117334704	328	*	2.947350433	3.1755546	2.708917971	-0.46663663	-0.041030642	0.71156344599999999	0.90595626299999998	5.99	8.56	5.75	15.24	8.24	9.76	10.22	8.53	8.06	6.8	6.31	18.13	1.05	7.21	9.12	0	2.16
5349	chr11	49632917	49635259	2343	*	5.024345668	5.005412619	5.040968959	0.03555634	-0.041497964	0.711573707	0.90595626299999998	31.02	27.83	20.71	37.4	42.11	32.94	26.11	38.84	25.34	28.33	25.24	22.32	27.35	43.23	45.61	50.79	28.08
39105	chr7	125557186	125558547	1362	*	4.425400133	4.574124161	4.278959647	-0.295164514	-0.042559474	0.71158167999999999	0.90595626299999998	23.4	22.48	29.91	23.55	27.46	15.86	26.11	21.79	19.58	30.6	43.51	18.13	13.68	5.4	12.16	14.38	17.28
6882	chr11	89207605	89208719	1115	*	4.241569129	4.249498102	4.234484383	-0.015013719	-0.042595288	0.71159212999999999	0.90595626299999998	14.69	19.8	20.71	18.01	18.31	14.64	26.11	19.89	19.58	17	14.61	12.55	17.88	39.63	10.64	27.79	9.72
23888	chr2	157545204	157545400	197	*	1.690379663	1.707022084	1.67542349	-0.031598593	0.034340743	0.71162848999999995	0.90595626299999998	1.09	3.75	4.03	0	7.32	1.22	1.14	7.58	1.15	12.47	4.65	1.39	1.05	0	0	4.79	3.24
7564	chr11	104039617	104039862	246	*	2.831811396	2.787778428	2.869854507	0.082076079	0.040741121	0.71164264200000005	0.90595626299999998	3.27	3.75	10.35	6.93	6.41	7.32	12.49	4.74	0	6.8	10.3	5.58	12.62	12.61	13.68	0.96	3.24
7512	chr11	103387982	103389344	1363	*	4.129407149	4.112587526	4.144195061	0.031607535	-0.0425847	0.71166388300000005	0.90595626299999998	14.69	11.77	17.26	23.55	18.31	24.4	11.35	17.05	10.37	14.73	11.96	8.37	15.78	39.63	31.93	13.42	12.96
286	chr1	55997054	55997647	594	*	3.175159311	3.136579245	3.208607478	0.072028232	-0.040487602	0.711698461	0.90595626299999998	14.15	5.89	8.05	11.08	7.32	10.98	3.41	9.47	2.3	10.2	10.63	0	11.57	3.6	16.72	16.29	11.88
11478	chr13	98609605	98613578	3974	*	5.719752999	5.870722012	5.570859944	-0.299862069	-0.038733283	0.71171312499999995	0.90595626299999998	53.33	59.4	73.06	52.64	65	59.79	44.27	60.63	57.59	68	66.09	57.19	49.44	14.41	57.77	33.54	23.76
44067	chr9	58738163	58741958	3796	*	6.204473825	6.282109254	6.131772586	-0.150336668	-0.034013286	0.71171783399999999	0.90595626299999998	82.72	72.78	71.33	103.89	76.9	69.55	71.52	73.89	72.56	57.8	74.39	89.27	81.01	84.66	68.41	56.54	46.44
16140	chr16	91330318	91330491	174	*	1.785624915	1.781725316	1.789082398	0.007357082	0.037232956	0.71172726399999997	0.90595626299999998	5.44	2.68	1.73	2.77	3.66	3.66	5.68	1.89	2.3	9.07	1.99	9.76	1.05	5.4	1.52	0	0
11054	chr13	71543912	71547108	3197	*	5.205447884	5.213595837	5.198166423	-0.015429414	-0.04009367	0.71173777299999996	0.90595626299999998	32.11	31.57	29.91	33.24	41.2	36.6	42	50.21	50.68	37.4	35.2	0	50.5	34.22	10.64	46.96	64.8
43876	chr9	51066555	51073222	6668	*	6.724531864	6.766329076	6.686334118	-0.079994958	-0.033247217	0.71185409899999996	0.90605962299999998	114.28	106.49	116.2	88.65	117.18	114.7	110.12	103.26	123.24	102.01	109.93	96.25	104.15	64.85	141.39	107.34	77.76
39128	chr7	125908151	125908737	587	*	3.68841783	3.765494976	3.616267134	-0.149227842	0.04227341	0.71186546799999995	0.90605962299999998	9.8	16.05	15.53	24.93	12.82	7.32	9.08	13.26	14.97	3.4	16.27	16.74	18.94	14.41	15.2	2.88	7.56
13680	chr15	13444372	13444917	546	*	2.638087236	2.546717732	2.714714658	0.167996926	-0.037419275	0.71188495699999998	0.90605962299999998	6.53	3.21	5.18	5.54	2.75	3.66	11.35	8.53	0	1.13	5.65	4.18	12.62	3.6	13.68	18.21	0
29846	chr4	130042597	130043308	712	*	3.662829515	3.766020926	3.564465418	-0.201555507	-0.042306598	0.71190950500000005	0.90605962299999998	13.6	10.17	16.11	27.7	13.73	14.64	3.41	9.47	19.58	13.6	12.29	11.16	8.42	5.4	12.16	7.67	16.2
11150	chr13	72611504	72612839	1336	*	4.036334969	3.989134466	4.077032596	0.08789813	0.042440477	0.71196337700000001	0.90605962299999998	8.71	13.38	14.96	27.7	17.39	8.54	13.62	22.74	11.52	10.2	10.3	19.53	22.09	21.62	25.84	21.08	9.72
5200	chr11	44583611	44584231	621	*	3.743872924	3.606544415	3.855852423	0.249308008	0.042497142	0.71199290900000001	0.90605962299999998	10.34	13.38	11.51	13.85	2.75	10.98	20.43	14.21	12.67	7.93	11.29	11.16	19.99	19.81	15.2	18.21	14.04
20654	chr19	50666335	50667357	1023	*	3.932114193	4.099303749	3.76526038	-0.334043369	0.041255147	0.712000509	0.90605962299999998	22.31	19.26	25.89	26.32	21.06	7.32	4.54	10.42	9.21	27.2	30.22	6.97	9.47	32.42	3.04	3.83	0
8625	chr12	71627565	71627951	387	*	2.557017477	2.519065631	2.589934209	0.070868578	0.037755163	0.71201994199999996	0.90605962299999998	4.9	9.63	4.03	6.93	0.92	4.88	7.95	6.63	13.82	0	6.97	11.16	10.52	0	1.52	4.79	5.4
32864	chr5	112089537	112093427	3891	*	6.088781205	6.101041445	6.077795052	-0.023246393	0.037938984	0.71202122499999998	0.90605962299999998	68.57	89.37	72.48	95.58	48.52	58.57	60.17	55.89	88.68	79.34	75.39	78.11	43.13	50.44	80.57	43.13	69.12
23184	chr2	128052853	128055090	2238	*	5.315151721	5.312210518	5.317761099	0.005550582	0.041529136	0.71203106000000005	0.90605962299999998	51.7	38.53	43.72	15.24	58.59	34.16	46.54	29.37	39.16	55.54	48.16	58.58	41.03	39.63	18.24	31.63	27
6528	chr11	82331287	82333101	1815	*	5.102646648	4.967696021	5.212845351	0.245149331	0.039424707	0.71203717799999999	0.90605962299999998	37.01	32.64	33.94	24.93	27.46	36.6	34.06	23.68	35.7	34	31.22	43.24	31.56	34.22	33.45	53.67	36.72
44188	chr9	61065412	61066127	716	*	3.67975411	3.824794281	3.53732087	-0.287473412	-0.042409133	0.71212689799999995	0.90614854600000005	20.68	17.66	16.68	16.62	11.9	12.2	3.41	14.21	13.82	14.73	12.29	15.34	5.26	21.62	6.08	6.71	8.64
7788	chr11	114805941	114807266	1326	*	4.354427952	4.375253011	4.335661005	-0.039592007	-0.042450029	0.71216073899999999	0.90614923999999997	22.86	15.52	14.96	19.39	24.72	17.08	24.97	26.52	20.73	5.67	19.93	23.71	24.2	25.22	12.16	30.67	19.44
26017	chr3	34161564	34162310	747	*	3.642575004	3.505509254	3.754357976	0.248848722	0.042399927	0.71216712100000001	0.90614923999999997	8.71	13.38	7.48	11.08	11.9	14.64	11.35	12.31	8.06	9.07	12.29	12.55	7.36	28.82	13.68	13.42	16.2
32248	chr5	88684455	88685221	767	*	2.436953399	2.341989953	2.516417946	0.174427993	0.037963673	0.71220336200000001	0.90616385899999996	4.9	3.75	4.03	8.31	0.92	9.76	2.27	6.63	0	6.8	10.3	4.18	9.47	0	4.56	8.63	7.56
23765	chr2	153657494	153661178	3685	*	5.753683269	5.739223751	5.766415629	0.027191878	0.038791975	0.71221828899999995	0.90616385899999996	58.77	53.51	55.23	54.02	42.11	42.71	61.3	59.68	65.65	79.34	50.15	51.61	62.07	25.22	38.01	58.46	59.4
8236	chr12	24800033	24800414	382	*	2.654212748	2.778123928	2.534357496	-0.243766432	-0.039512145	0.71227095699999998	0.90616697499999999	8.16	12.31	6.9	9.7	4.58	2.44	7.95	2.84	8.06	15.87	5.65	0	4.21	0	9.12	3.83	5.4
12747	chr14	62642134	62644150	2017	*	4.583740375	4.572527558	4.593634686	0.021107127	-0.042149862	0.71227905599999997	0.90616697499999999	20.68	26.22	20.13	26.32	22.89	23.18	27.25	23.68	17.28	10.2	20.26	37.66	16.83	30.62	31.93	20.13	32.4
31587	chr5	33365658	33365842	185	*	2.057426343	2.202250854	1.915227033	-0.287023821	-0.037663016	0.71229557700000001	0.90616697499999999	3.81	2.68	8.63	0	6.41	4.88	5.68	4.74	6.91	9.07	4.32	1.39	2.1	1.8	1.52	5.75	1.08
27623	chr3	148821663	148823500	1838	*	4.926333173	4.839912421	4.999033177	0.159120755	0.040804754	0.71230599999999999	0.90616697499999999	20.14	25.15	23.01	36.01	24.72	29.28	44.27	26.52	13.82	27.2	23.25	34.87	41.03	45.03	48.65	25.88	28.08
34105	chr5	139687449	139688939	1491	*	4.251787612	4.381268627	4.126046703	-0.255221925	-0.042454077	0.71232574000000004	0.90616697499999999	16.87	22.48	21.86	24.93	23.8	24.4	18.16	14.21	20.73	29.47	28.56	27.9	11.57	7.21	7.6	5.75	18.36
32515	chr5	101527939	101529942	2004	*	4.755922185	4.653126414	4.841526152	0.188399738	-0.042238161	0.71233977100000001	0.90616697499999999	21.22	19.8	27.61	20.78	17.39	32.94	28.38	33.16	26.49	3.4	15.28	26.5	34.72	46.83	31.93	38.33	34.56
39731	chr7	139402774	139404083	1310	*	4.027207384	4.307814802	3.721686535	-0.586128267	-0.04185266	0.71238046300000002	0.90619349999999999	25.03	17.12	16.11	18.01	21.06	15.86	21.57	23.68	36.86	9.07	22.92	9.76	21.04	18.01	0	0	1.08
11252	chr13	73571210	73572228	1019	*	4.494972587	4.2965802	4.650985217	0.354405017	0.042341889	0.71241014499999999	0.90620601999999995	14.15	24.08	21.28	16.62	21.06	21.96	18.16	19.89	19.58	14.73	13.95	13.95	32.61	41.43	41.05	15.33	33.48
27324	chr3	137947966	137948550	585	*	3.484390279	3.410923136	3.5466946	0.135771464	0.042147104	0.71245390200000003	0.90623644299999995	8.71	10.17	16.11	6.93	10.07	13.42	10.22	9.47	12.67	17	8.97	13.95	12.62	14.41	4.56	4.79	16.2
39665	chr7	137753016	137753745	730	*	3.543874276	3.482534455	3.596291814	0.113757359	-0.041105662	0.71249437800000004	0.90625398499999998	9.25	7.49	7.48	16.62	13.73	10.98	6.81	17.05	1.15	1.13	8.63	19.53	9.47	14.41	15.2	22.04	17.28
21653	chr2	31374353	31382493	8141	*	7.276627612	7.332255896	7.225312685	-0.106943211	-0.028285604	0.71252026499999999	0.90625398499999998	210.06	171.78	163.95	162.07	165.7	146.42	144.17	125.04	165.85	183.61	189.63	147.86	139.92	142.3	129.22	111.17	137.16
20732	chr19	55735319	55741652	6334	*	6.453933923	6.461820458	6.446887292	-0.014933165	-0.038238977	0.71254948799999995	0.90625398499999998	88.7	65.82	74.21	114.97	108.94	73.21	81.74	97.57	84.08	79.34	71.73	64.16	137.81	66.65	82.09	97.75	101.52
10922	chr13	63740555	63740725	171	*	2.147446455	2.305910835	1.990306756	-0.315604079	-0.039281379	0.71258172799999997	0.90625398499999998	4.9	5.35	5.75	2.77	5.49	4.88	5.68	4.74	6.91	7.93	3.65	2.79	6.31	1.8	0	0.96	5.4
44844	chr9	85280640	85282788	2149	*	4.665567435	4.554840461	4.757328166	0.202487705	0.042438823	0.71258849999999996	0.90625398499999998	17.96	19.26	24.74	19.39	27.46	14.64	23.84	40.73	21.88	9.07	9.96	32.08	37.87	41.43	33.45	30.67	27
9500	chr12	112314740	112319253	4514	*	6.155418147	6.069279091	6.227893865	0.158614774	0.036712667	0.71259475100000003	0.90625398499999998	62.04	65.82	62.13	77.57	67.75	80.53	69.25	52.1	65.65	85	79.04	71.14	48.39	52.24	89.7	112.13	71.28
6739	chr11	85757875	85758980	1106	*	3.20905215	3.176134985	3.237694364	0.06155938	0.039574368	0.71260657999999999	0.90625398499999998	5.99	8.56	8.63	8.31	4.58	12.2	13.62	10.42	6.91	9.07	25.57	11.16	0	1.8	12.16	9.58	8.64
10364	chr13	49311656	49311833	178	*	1.71806527	1.790628878	1.650350044	-0.140278834	0.036064691	0.71266576800000003	0.90627385100000002	4.35	2.68	4.03	0	5.49	4.88	3.41	2.84	4.61	5.67	10.63	2.79	0	0	4.56	0	0
12298	chr14	36591949	36592487	539	*	2.687203722	2.400955462	2.901293385	0.500337923	0.038848216	0.71267981499999999	0.90627385100000002	3.81	9.63	2.3	0	7.32	3.66	7.95	7.58	8.06	9.07	4.65	9.76	0	3.6	6.08	16.29	9.72
40603	chr8	34654890	34655045	156	*	1.372784441	1.227272536	1.490853472	0.263580936	-0.035497794	0.71268172500000004	0.90627385100000002	2.72	3.21	4.03	1.39	1.83	3.66	0	1.89	1.15	2.27	2.99	2.79	2.1	0	1.52	3.83	8.64
30762	chr4	150744646	150747759	3114	*	5.770337764	5.781426905	5.76040868	-0.021018225	0.036409051	0.71272816500000002	0.90629165099999998	57.68	65.29	67.88	69.26	50.35	39.05	37.46	53.05	57.59	77.07	73.73	65.56	30.51	39.63	22.8	59.42	61.56
5957	chr11	65145713	65146290	578	*	3.740811875	3.745372119	3.736746188	-0.008625931	0.042010938	0.71274682899999997	0.90629165099999998	11.97	12.31	14.38	6.93	9.15	9.76	23.84	18.95	12.67	13.6	8.97	25.11	11.57	14.41	15.2	16.29	2.16
35558	chr6	87350257	87350529	273	*	2.610176346	2.531907261	2.676354022	0.14444676	0.039581433	0.71275821699999997	0.90629165099999998	5.44	3.75	7.48	8.31	1.83	4.88	7.95	6.63	9.21	2.27	4.98	8.37	1.05	16.21	6.08	2.88	6.48
43950	chr9	55116276	55116771	496	*	2.433595316	2.585594451	2.283574209	-0.302020243	-0.037511835	0.71278365799999999	0.90629165099999998	5.44	12.84	9.78	6.93	2.75	3.66	5.68	0.95	11.52	5.67	18.27	8.37	0	0	0	0	0
9881	chr13	31267158	31270883	3726	*	5.740975883	5.591465132	5.861998775	0.270533643	-0.039580721	0.71282061600000002	0.90629165099999998	36.46	54.05	42.57	52.64	50.35	42.71	62.44	44.52	55.28	23.8	36.86	33.48	64.17	64.85	83.62	72.83	88.56
22342	chr2	74642652	74643012	361	*	2.676350963	2.664389141	2.686901067	0.022511926	0.037932911	0.71282920400000005	0.90629165099999998	8.16	4.28	5.75	5.54	0.92	7.32	10.22	8.53	0	13.6	5.98	15.34	3.16	0	10.64	3.83	5.4
22813	chr2	113706293	113708781	2489	*	4.562879653	4.475631185	4.636238232	0.160607047	-0.042389154	0.71285219099999997	0.90629165099999998	17.96	18.19	18.41	11.08	29.3	18.3	36.33	28.42	20.73	6.8	11.62	26.5	34.72	34.22	27.36	40.25	21.6
23307	chr2	132793502	132794277	776	*	3.275832809	3.289942304	3.263174134	-0.02676817	0.041751167	0.71286952199999998	0.90629165099999998	7.07	9.63	7.48	12.47	12.82	10.98	10.22	7.58	12.67	6.8	12.62	12.55	4.21	3.6	22.8	5.75	5.4
3804	chr10	91996583	92007563	10981	*	7.428039859	7.296376305	7.535768396	0.239392091	0.035358402	0.71287429800000002	0.90629165099999998	138.77	133.25	137.49	162.07	140.98	206.21	135.09	203.67	195.8	157.54	98.63	110.19	174.64	219.76	197.64	283.67	232.2
15408	chr16	20438405	20439993	1589	*	3.691720227	3.68445745	3.698145477	0.013688026	0.041438135	0.71298981400000006	0.90637602699999997	12.52	18.19	18.98	18.01	16.48	7.32	11.35	0	33.4	26.07	32.21	20.92	4.21	0	0	0	0
27476	chr3	145598575	145601589	3015	*	5.550782488	5.556743205	5.545463318	-0.011279887	-0.039754105	0.71300311500000002	0.90637602699999997	46.26	41.21	41.99	41.56	53.1	52.47	37.46	62.52	42.61	26.07	33.54	62.77	55.76	28.82	60.81	52.71	57.24
228	chr1	40913556	40914057	502	*	2.990047115	2.993251568	2.987192725	-0.006058842	0.039832369	0.71301338700000005	0.90637602699999997	10.88	10.17	5.75	9.7	8.24	8.54	0	10.42	16.12	14.73	5.65	8.37	9.47	0	0	10.54	6.48
16124	chr16	91085243	91087862	2620	*	5.447788289	5.370421416	5.513239997	0.142818581	0.040731106	0.71302004100000005	0.90637602699999997	46.8	42.81	43.15	42.94	41.2	25.62	42	46.42	29.95	27.2	40.18	65.56	38.92	70.25	36.49	60.38	42.12
44286	chr9	61751386	61752139	754	*	3.542345445	3.614265157	3.475260741	-0.139004415	-0.040459961	0.71312244199999997	0.90646732100000005	16.87	12.84	10.93	15.24	6.41	12.2	10.22	13.26	0	15.87	18.93	4.18	4.21	14.41	16.72	18.21	7.56
32643	chr5	106203011	106203630	620	*	3.539463233	3.329009662	3.703802753	0.374793091	0.041262446	0.71313155100000003	0.90646732100000005	13.6	10.17	12.08	22.16	10.07	0	5.68	6.63	17.28	7.93	7.97	4.18	11.57	16.21	10.64	22.04	19.44
21805	chr2	35137732	35138029	298	*	2.455531891	2.584917968	2.329891694	-0.255026274	-0.037635704	0.71316670800000004	0.90648678299999996	7.07	6.42	5.75	11.08	3.66	0	10.22	3.79	8.06	7.93	5.65	5.58	0	1.8	7.6	8.63	0
31989	chr5	72559290	72559491	202	*	2.130369578	2.533428851	1.643361328	-0.890067523	-0.037930094	0.71321253699999998	0.90651980899999995	3.81	4.28	6.33	5.54	8.24	7.32	2.27	8.53	0	5.67	9.96	4.18	5.26	0	3.04	0	0
17693	chr17	56121704	56123044	1341	*	3.443141821	3.438604776	3.447162806	0.00855803	-0.041519424	0.71327156800000002	0.90654916399999996	2.72	8.56	3.45	4.16	7.32	18.3	20.43	21.79	4.61	0	5.31	8.37	21.04	21.62	12.16	15.33	9.72
4846	chr11	32150126	32151126	1001	*	3.37200607	3.408463683	3.338807299	-0.069656383	0.041547996	0.71331594899999995	0.90654916399999996	11.43	12.84	9.78	8.31	9.15	9.76	11.35	12.31	14.97	7.93	22.25	5.58	8.42	0	13.68	9.58	8.64
40487	chr8	26998318	27001213	2896	*	5.492626287	5.484129326	5.500137357	0.016008031	-0.039304189	0.71332324899999999	0.90654916399999996	46.8	41.74	44.3	49.87	43.94	28.06	57.9	45.47	42.61	37.4	45.83	23.71	55.76	48.63	50.17	63.25	39.96
41517	chr8	92623513	92624967	1455	*	4.669878669	4.719564615	4.624229406	-0.095335208	-0.041085119	0.71333224299999998	0.90654916399999996	23.4	27.29	23.59	27.7	27.46	31.72	24.97	24.63	17.28	19.27	24.58	25.11	25.25	48.63	28.89	21.08	11.88
3945	chr10	95113176	95114405	1230	*	3.836311607	3.879986379	3.796347536	-0.083638843	0.042114842	0.71333486999999995	0.90654916399999996	15.78	12.31	9.78	12.47	17.39	14.64	13.62	21.79	25.34	26.07	17.93	16.74	5.26	0	9.12	10.54	14.04
24676	chr2	168207638	168207959	322	*	2.257300979	2.2233461	2.286826486	0.063480387	0.036421608	0.713367694	0.90656307599999997	3.81	4.82	0	6.93	4.58	10.98	3.41	2.84	10.37	0	10.3	5.58	3.16	3.6	4.56	0.96	5.4
36734	chr6	144510148	144510326	179	*	1.792028062	1.697912985	1.870824031	0.172911045	0.034731531	0.713386034	0.90656307599999997	2.72	2.68	3.45	0	1.83	7.32	2.27	5.68	9.21	0	1.33	5.58	0	5.4	4.56	5.75	1.08
37626	chr7	46008260	46008863	604	*	3.646719833	3.65224069	3.641794605	-0.010446085	0.042264675	0.71341340900000005	0.90656307599999997	10.88	14.98	16.68	5.54	16.48	17.08	11.35	7.58	17.28	13.6	14.94	23.71	11.57	10.81	7.6	9.58	3.24
37331	chr7	36032159	36032588	430	*	3.087847903	3.210852136	2.968946611	-0.241905525	-0.040259323	0.71342520799999998	0.90656307599999997	8.16	5.89	13.81	6.93	10.07	14.64	7.95	6.63	18.43	12.47	8.97	0	8.42	0	9.12	7.67	5.4
14770	chr15	94412192	94415472	3281	*	5.233732076	5.128242101	5.321434224	0.193192123	0.038900884	0.71346402900000006	0.90658718599999999	28.3	33.71	30.49	30.47	27.46	50.03	38.6	40.73	23.04	24.93	35.87	27.9	49.44	64.85	45.61	45.04	43.2
3093	chr10	60764416	60765989	1574	*	4.756139727	4.899376048	4.615660917	-0.283715131	-0.041062836	0.71349153899999995	0.90659692199999997	29.39	35.32	23.59	27.7	35.7	37.83	22.7	26.52	34.55	17	28.23	34.87	30.51	19.81	36.49	10.54	8.64
27491	chr3	145733448	145735525	2078	*	3.780335108	3.809823128	3.753607772	-0.056215356	0.040598225	0.71352370600000004	0.90661257299999998	9.8	13.91	11.51	15.24	11.9	17.08	14.76	18	10.37	13.6	39.19	0	7.36	9.01	18.24	9.58	14.04
6499	chr11	82164477	82168385	3909	*	5.996591613	5.990481472	6.00200121	0.011519738	-0.037143777	0.71356268199999995	0.90661803900000004	75.64	67.43	64.43	69.26	53.1	50.03	62.44	66.31	62.19	43.07	58.12	44.64	73.64	81.06	88.18	54.63	71.28
22367	chr2	74878295	74880172	1878	*	4.548230276	4.545733047	4.550446413	0.004713366	-0.042283041	0.71358981099999996	0.90661803900000004	14.15	21.94	16.68	24.93	17.39	31.72	24.97	35.05	8.06	11.33	12.29	32.08	18.94	23.42	57.77	21.08	25.92
5762	chr11	63134927	63137937	3011	*	5.00850976	4.871302882	5.120398295	0.249095413	0.040956596	0.71360180399999995	0.90661803900000004	23.94	28.9	30.49	26.32	33.87	40.27	23.84	26.52	17.28	32.87	28.23	37.66	28.4	43.23	42.57	53.67	29.16
12619	chr14	55669593	55670473	881	*	3.270915296	3.473844377	3.062935227	-0.41090915	-0.040455531	0.71360740300000003	0.90661803900000004	7.62	4.28	13.23	4.16	21.06	9.76	13.62	15.16	18.43	4.53	10.3	13.95	4.21	10.81	3.04	6.71	3.24
6442	chr11	81539319	81539837	519	*	3.157419959	3.108727048	3.199364575	0.090637527	0.041077706	0.71365333799999997	0.90663407100000004	7.07	12.31	12.08	4.16	9.15	10.98	5.68	7.58	18.43	10.2	12.62	16.74	5.26	3.6	0	11.5	4.32
2514	chr10	4681726	4682479	754	*	3.449008476	3.603922486	3.295786227	-0.308136258	-0.041605994	0.71368102200000005	0.90663407100000004	12.52	13.91	13.23	12.47	9.15	10.98	2.27	22.74	11.52	11.33	8.63	2.79	14.73	5.4	12.16	15.33	6.48
45187	chr9	102681863	102682401	539	*	2.938548255	2.624495935	3.169839529	0.545343594	0.039286075	0.71369324499999998	0.90663407100000004	6.53	4.82	9.78	9.7	0	4.88	7.95	5.68	1.15	12.47	7.31	13.95	5.26	1.8	6.08	12.46	20.52
15529	chr16	29391713	29394035	2323	*	4.516025873	4.377889788	4.628609002	0.250719214	0.042078656	0.71372519000000001	0.90663407100000004	12.52	16.59	18.41	27.7	21.06	32.94	18.16	18.95	21.88	14.73	28.89	23.71	22.09	12.61	22.8	31.63	44.28
756	chr1	89167802	89168459	658	*	3.129587735	3.127939046	3.131051656	0.00311261	0.041241875	0.71373688199999996	0.90663407100000004	5.99	5.89	12.66	8.31	9.15	9.76	6.81	11.37	4.61	13.6	9.3	12.55	13.68	0	7.6	6.71	10.8
1472	chr1	135258211	135259607	1397	*	4.491269937	4.590253863	4.397193946	-0.193059918	0.041325089	0.71373911700000003	0.90663407100000004	25.58	26.76	26.46	24.93	26.55	18.3	14.76	29.37	17.28	28.33	29.89	27.9	25.25	10.81	21.28	10.54	18.36
20910	chr19	58936897	58937392	496	*	2.862858433	2.843763426	2.879622166	0.03585874	0.039686639	0.713897487	0.90676617000000004	6.53	4.28	8.63	0	11.9	4.88	7.95	13.26	5.76	12.47	5.98	2.79	4.21	3.6	18.24	6.71	6.48
12847	chr14	63828142	63831276	3135	*	5.313277177	5.270117997	5.350586133	0.080468136	-0.041559067	0.71390813399999997	0.90676617000000004	27.75	34.78	39.69	19.39	44.86	50.03	47.68	44.52	18.43	17	35.2	41.85	39.98	43.23	86.66	46	38.88
13473	chr14	121752055	121752759	705	*	1.840280025	1.833618657	1.84617553	0.012556873	0.036880966	0.71392283899999998	0.90676617000000004	4.35	3.21	2.3	1.39	6.41	3.66	3.41	3.79	3.46	5.67	11.29	2.79	0	0	3.04	2.88	3.24
8221	chr12	17716591	17717400	810	*	3.178919138	3.268704482	3.094130731	-0.174573752	0.038257491	0.71393505099999999	0.90676617000000004	13.6	11.77	12.08	2.77	11.9	2.44	10.22	12.31	25.34	0	15.28	9.76	9.47	9.01	1.52	0	6.48
39523	chr7	136246461	136248323	1863	*	4.803317726	4.790231605	4.814851014	0.024619408	-0.042091489	0.71394886400000002	0.90676617000000004	25.58	28.9	24.16	9.7	21.97	42.71	35.19	33.16	18.43	29.47	21.25	27.9	39.98	12.61	33.45	50.79	19.44
15756	chr16	34733478	34735659	2182	*	5.132743379	5.175365487	5.093770158	-0.081595329	0.039527449	0.71396222399999998	0.90676617000000004	41.36	46.56	32.79	29.09	42.11	25.62	43.14	28.42	38.01	48.74	38.19	37.66	48.39	27.02	31.93	20.13	17.28
14612	chr15	87759915	87761614	1700	*	4.536750246	4.511020503	4.559242148	0.048221645	0.042182599	0.71405901699999996	0.90686388699999998	31.56	20.34	22.44	16.62	17.39	30.5	17.03	26.52	44.92	15.87	22.92	22.32	31.56	12.61	13.68	27.79	20.52
26540	chr3	84696634	84696998	365	*	2.35127015	2.375868266	2.329047413	-0.046820854	0.038839082	0.71409752400000004	0.90686942999999998	6.53	8.56	9.2	1.39	7.32	0	5.68	2.84	10.37	5.67	5.65	6.97	4.21	0	9.12	0	3.24
13979	chr15	64268177	64268353	177	*	2.669818819	2.652935298	2.684662296	0.031726997	-0.040299666	0.71412660100000003	0.90686942999999998	9.8	9.1	2.88	1.39	9.15	8.54	5.68	3.79	3.46	4.53	5.31	9.76	7.36	3.6	10.64	6.71	6.48
33897	chr5	136112537	136113613	1077	*	4.029342291	4.082404916	3.980479161	-0.101925756	-0.042028669	0.71417010400000003	0.90686942999999998	17.41	24.62	20.71	20.78	15.56	9.76	23.84	2.84	25.34	32.87	19.93	23.71	13.68	0	3.04	10.54	12.96
28623	chr4	83852083	83852663	581	*	3.208913566	3.18135362	3.232976985	0.051623365	0.040051869	0.71418731000000002	0.90686942999999998	8.71	5.89	10.35	2.77	9.15	9.76	13.62	12.31	12.67	4.53	10.63	12.55	15.78	3.6	7.6	17.25	0
41495	chr8	92471444	92476622	5179	*	6.686621101	6.656514277	6.712865259	0.056350982	0.030997916	0.71419388699999997	0.90686942999999998	97.96	106.49	104.12	78.96	97.04	102.49	121.47	98.52	102.51	113.34	108.93	90.67	127.29	97.27	88.18	119.79	96.12
10471	chr13	53572336	53573086	751	*	3.286630372	3.313717119	3.262118763	-0.051598356	-0.040816852	0.71420094300000003	0.90686942999999998	7.62	9.1	12.08	4.16	11.9	6.1	12.49	16.1	13.82	10.2	9.3	12.55	0	3.6	7.6	7.67	21.6
18697	chr18	31747891	31748209	319	*	2.523348311	2.69056812	2.356460601	-0.334107518	-0.037358141	0.71421708900000003	0.90686942999999998	4.9	5.89	8.63	4.16	2.75	4.88	9.08	11.37	0	2.27	4.32	13.95	11.57	1.8	1.52	9.58	1.08
20454	chr19	44447740	44449271	1532	*	4.133718561	4.081426269	4.178660943	0.097234674	0.042110318	0.714230056	0.90686942999999998	20.14	16.05	21.28	16.62	17.39	19.52	15.89	8.53	20.73	31.73	19.93	8.37	15.78	27.02	10.64	11.5	17.28
38004	chr7	73503943	73507811	3869	*	5.639060516	5.640875532	5.637445249	-0.003430283	-0.037272395	0.71424207200000001	0.90686942999999998	49.52	39.06	37.97	40.17	48.52	56.13	62.44	65.36	52.98	26.07	40.85	47.43	49.44	55.84	66.89	55.58	52.92
10832	chr13	58638770	58639280	511	*	2.7001721	2.740966999	2.662915461	-0.078051538	0.039566926	0.71431166000000001	0.90690796699999998	7.07	3.75	8.05	5.54	6.41	7.32	6.81	8.53	0	18.13	10.63	5.58	5.26	3.6	4.56	3.83	5.4
20189	chr19	34523834	34523973	140	*	1.888676235	1.771173746	1.98564928	0.214475535	0.036693195	0.714328042	0.90690796699999998	3.81	3.75	1.73	5.54	2.75	1.22	5.68	2.84	5.76	4.53	2.32	12.55	3.16	0	0	1.92	5.4
34501	chr6	6888356	6889856	1501	*	4.361713961	4.231316553	4.468488382	0.237171829	0.042166964	0.7143621	0.90690796699999998	13.06	12.84	14.96	8.31	21.06	29.28	20.43	30.31	31.1	7.93	14.94	18.13	13.68	28.82	19.76	24.92	39.96
18032	chr17	68310827	68312056	1230	*	3.724469825	3.8710787	3.580332783	-0.290745916	-0.040782044	0.71437592500000002	0.90690796699999998	9.8	19.26	11.51	29.09	18.31	7.32	11.35	10.42	26.49	19.27	19.26	13.95	6.31	3.6	1.52	17.25	0
21428	chr2	26615574	26616010	437	*	2.761207481	2.310488357	3.069811139	0.759322781	0.038712365	0.71441792999999998	0.90690796699999998	6.53	5.35	6.33	0	4.58	6.1	2.27	8.53	2.3	7.93	2.32	1.39	5.26	21.62	10.64	14.38	9.72
45127	chr9	100261044	100261396	353	*	2.868759265	2.860755295	2.875836817	0.015081523	-0.039221618	0.71444147999999996	0.90690796699999998	10.34	4.28	6.33	5.54	1.83	14.64	5.68	9.47	1.15	0	5.31	13.95	8.42	12.61	7.6	10.54	6.48
21310	chr2	24311942	24313255	1314	*	4.354422742	4.380644634	4.330707427	-0.049937207	-0.04209334	0.71445871299999997	0.90690796699999998	16.87	19.26	20.71	11.08	25.63	21.96	22.7	28.42	17.28	23.8	15.61	12.55	36.82	10.81	15.2	30.67	18.36
38281	chr7	98036184	98036746	563	*	3.132102583	3.143348842	3.122031775	-0.021317067	0.040935731	0.71446310899999999	0.90690796699999998	9.8	11.24	9.2	8.31	11.9	2.44	10.22	7.58	5.76	10.2	9.96	20.92	6.31	0	13.68	2.88	8.64
35016	chr6	52418455	52420980	2526	*	5.263960296	5.254820195	5.272036501	0.017216306	0.04013789	0.71446801299999996	0.90690796699999998	34.28	39.6	39.12	30.47	37.53	39.05	35.19	50.21	36.86	52.14	27.56	46.03	29.46	48.63	36.49	47.92	22.68
18047	chr17	68595276	68595759	484	*	2.886066663	2.957815667	2.819149028	-0.138666639	-0.039240533	0.71451173499999998	0.90690796699999998	5.99	10.7	6.9	2.77	10.99	10.98	3.41	10.42	3.46	1.13	4.32	8.37	13.68	3.6	25.84	0.96	2.16
33936	chr5	136631402	136636393	4992	*	6.383930497	6.323069417	6.435954633	0.112885216	0.036057562	0.71454231199999996	0.90690796699999998	73.47	78.66	70.18	88.65	91.55	76.87	80.6	80.52	112.87	61.2	73.73	68.35	105.2	77.46	85.14	120.75	74.52
11432	chr13	96268450	96271150	2701	*	5.602717266	5.603733407	5.601813428	-0.001919979	0.039079951	0.71457758999999998	0.90690796699999998	52.79	49.77	59.25	72.03	46.69	41.49	38.6	28.42	39.16	75.94	56.46	34.87	42.08	66.65	53.21	28.75	39.96
24953	chr2	170238422	170240848	2427	*	4.873689769	4.891244552	4.857904149	-0.033340403	-0.041615303	0.71459067399999998	0.90690796699999998	23.94	32.11	29.91	20.78	24.72	42.71	27.25	36	25.34	17	25.57	33.48	27.35	12.61	57.77	31.63	30.24
41376	chr8	90020145	90020373	229	*	1.887836611	1.622606886	2.088559983	0.465953097	0.035271086	0.71460658600000004	0.90690796699999998	1.09	1.61	5.18	2.77	5.49	2.44	2.27	3.79	1.15	2.27	1.99	15.34	1.05	0	3.04	4.79	8.64
5080	chr11	43654060	43654679	620	*	3.908448586	3.579639913	4.148654424	0.569014511	0.042128027	0.71460751899999997	0.90690796699999998	12.52	11.77	10.93	5.54	10.99	13.42	18.16	12.31	13.82	10.2	7.64	13.95	21.04	14.41	22.8	20.13	35.64
27111	chr3	121930338	121934945	4608	*	6.5433888	6.459502618	6.614067941	0.154565323	0.036185858	0.71460914499999995	0.90690796699999998	80	91.51	86.29	76.19	100.7	73.21	103.31	92.84	89.84	86.14	68.08	111.59	132.55	64.85	94.26	102.54	131.76
43556	chr9	43123967	43124585	619	*	3.457000301	3.538601868	3.380375698	-0.15822617	-0.041836172	0.71462489600000001	0.90690796699999998	8.71	12.84	11.51	6.93	17.39	10.98	17.03	7.58	11.52	13.6	9.63	15.34	16.83	7.21	3.04	5.75	10.8
30031	chr4	131877813	131878112	300	*	2.401872299	2.363548888	2.435103404	0.071554516	0.038115007	0.71466772300000003	0.90690796699999998	3.27	4.82	10.35	6.93	4.58	3.66	5.68	1.89	17.28	1.13	4.32	6.97	4.21	10.81	0	2.88	1.08
6511	chr11	82235926	82237143	1218	*	4.184138063	4.217910219	4.153439946	-0.064470272	-0.042011389	0.71466949800000001	0.90690796699999998	17.96	19.26	19.56	18.01	20.14	35.38	9.08	9.47	14.97	10.2	15.28	29.29	31.56	16.21	15.2	22.04	5.4
15867	chr16	49624329	49625915	1587	*	4.010410145	3.810897436	4.167201203	0.356303768	0.042111615	0.71471089300000001	0.90690796699999998	13.06	12.31	15.53	26.32	15.56	15.86	7.95	5.68	25.34	19.27	14.94	15.34	10.52	16.21	4.56	30.67	24.84
32163	chr5	75751951	75754354	2404	*	5.033316255	5.15974256	4.91080905	-0.24893351	-0.039209235	0.71473094100000001	0.90690796699999998	32.11	37.99	35.67	38.79	41.2	36.6	29.52	34.1	32.25	49.87	38.19	33.48	24.2	27.02	22.8	19.17	23.76
12893	chr14	65669211	65672116	2906	*	5.450928887	5.428018886	5.470992331	0.042973445	-0.038295606	0.71473331200000001	0.90690796699999998	39.73	50.84	36.82	33.24	40.28	43.93	52.22	47.37	48.37	29.47	43.17	36.27	47.34	43.23	41.05	67.08	43.2
29983	chr4	131402683	131407045	4363	*	6.105512945	6.225027201	5.990271095	-0.234756106	-0.038974066	0.71474272100000003	0.90690796699999998	69.66	67.43	92.62	95.58	68.66	76.87	61.3	66.31	64.5	98.61	95.65	75.32	66.28	28.82	51.69	29.71	61.56
26456	chr3	83025622	83026168	547	*	2.8359762	2.664502824	2.972972039	0.308469215	0.03910045	0.71474894899999997	0.90690796699999998	8.71	5.89	6.33	8.31	6.41	7.32	6.81	0.95	11.52	0	9.3	2.79	4.21	23.42	13.68	5.75	0
19716	chr18	84158708	84159194	487	*	3.381527785	3.31855346	3.435286671	0.116733211	0.04165572	0.71477429699999995	0.90691493599999995	8.71	13.38	6.9	11.08	12.82	6.1	11.35	9.47	6.91	13.6	13.28	4.18	12.62	5.4	19.76	8.63	12.96
18634	chr18	14443400	14447053	3654	*	5.877202169	5.80407878	5.939228315	0.135149535	-0.039175382	0.71484175500000002	0.90694836899999998	41.9	46.56	51.2	84.5	62.25	54.91	37.46	68.21	38.01	43.07	46.16	46.03	58.91	77.46	65.37	75.71	101.52
22975	chr2	119989113	119990204	1092	*	2.91104526	3.164448324	2.641045189	-0.523403135	-0.040079207	0.71485186000000001	0.90694836899999998	7.07	9.1	5.75	13.85	5.49	13.42	11.35	5.68	6.91	12.47	15.28	2.79	4.21	10.81	1.52	0	2.16
33107	chr5	115909357	115909680	324	*	2.910028579	3.131940684	2.679287549	-0.452653136	-0.040495146	0.71487925399999996	0.90694836899999998	10.34	7.49	10.35	9.7	8.24	4.88	6.81	12.31	3.46	6.8	7.97	5.58	13.68	16.21	0	2.88	1.08
10677	chr13	56558187	56558535	349	*	2.529440422	2.533591229	2.525740764	-0.007850464	0.039241725	0.71488007099999995	0.90694836899999998	6.53	6.42	5.18	1.39	6.41	4.88	13.62	1.89	4.61	11.33	13.62	5.58	4.21	3.6	4.56	0	4.32
22662	chr2	103739304	103741321	2018	*	3.84414951	3.803669913	3.879201971	0.075532058	-0.034768627	0.71492994600000004	0.90694855699999999	7.07	17.66	14.38	5.54	20.14	26.84	6.81	13.26	4.61	0	12.95	25.11	10.52	7.21	25.84	1.92	44.28
11734	chr13	112552538	112552701	164	*	1.75783611	1.577981212	1.900818127	0.322836916	0.034868535	0.71494523700000001	0.90694855699999999	2.72	3.75	2.3	0	4.58	7.32	2.27	0.95	1.15	2.27	8.63	0	3.16	0	12.16	1.92	4.32
13493	chr14	122613976	122616207	2232	*	5.112540475	4.946116963	5.245900715	0.299783752	0.041191083	0.71494843699999999	0.90694855699999999	18.5	27.83	24.74	30.47	34.79	34.16	30.65	45.47	33.4	27.2	16.61	37.66	33.66	32.42	45.61	72.83	42.12
37082	chr7	25584744	25585750	1007	*	3.043594035	2.892262044	3.16595753	0.273695486	0.03834581	0.71496941999999997	0.90694855699999999	2.72	1.07	5.18	9.7	1.83	12.2	12.49	14.21	0	3.4	12.29	0	12.62	10.81	12.16	14.38	15.12
27218	chr3	129954616	129955923	1308	*	4.486566764	4.323545799	4.617464991	0.293919192	-0.042009174	0.71498126900000003	0.90694855699999999	11.97	17.66	24.16	23.55	24.72	10.98	27.25	19.89	23.04	19.27	8.97	11.16	11.57	37.83	33.45	42.17	33.48
12957	chr14	67577157	67590422	13266	*	7.934527268	7.89023236	7.972790303	0.082557943	-0.031677294	0.715007481	0.90694855699999999	195.37	217.26	239.89	285.35	247.18	223.29	239.53	250.09	193.49	250.48	171.37	228.76	269.32	214.35	320.78	322.96	289.44
32992	chr5	114293298	114294087	790	*	3.649670417	3.758414223	3.545608674	-0.212805549	-0.040231302	0.71501921199999996	0.90694855699999999	18.5	14.98	18.41	11.08	10.07	21.96	5.68	7.58	19.58	19.27	19.59	8.37	10.52	1.8	7.6	0	18.36
39494	chr7	136053349	136059940	6592	*	7.135972063	7.055841399	7.203645082	0.147803683	0.028849962	0.71506325599999998	0.90697923700000005	124.62	134.85	117.93	128.82	122.67	151.3	126.01	158.2	109.42	133.74	109.93	131.12	169.38	189.14	141.39	168.67	173.88
30690	chr4	148268955	148269399	445	*	2.857403488	2.972435304	2.746835248	-0.225600055	0.040098983	0.71512346699999996	0.90703042	14.15	13.38	12.08	2.77	5.49	4.88	3.41	6.63	3.46	14.73	15.28	11.16	2.1	7.21	4.56	1.92	0
44357	chr9	63875872	63876976	1105	*	3.896394956	3.98168381	3.816103513	-0.165580297	0.041960355	0.71517305099999995	0.90706205200000001	16.87	16.05	14.96	23.55	18.31	9.76	13.62	13.26	29.95	27.2	16.27	18.13	9.47	7.21	6.08	12.46	0
7192	chr11	96452710	96453467	758	*	3.380715731	3.228661759	3.503609857	0.274948098	0.040338936	0.71518812399999998	0.90706205200000001	4.9	8.56	8.05	12.47	8.24	8.54	14.76	9.47	16.12	10.2	9.3	0	2.1	18.01	21.28	15.33	9.72
6892	chr11	89309502	89309728	227	*	2.616312005	2.864099937	2.353454383	-0.510645553	-0.038371155	0.71522686099999999	0.90707889100000005	8.16	8.56	2.3	12.47	10.07	8.54	3.41	4.74	12.67	10.2	5.65	0	6.31	9.01	0	0	2.16
37784	chr7	65683531	65685039	1509	*	4.498183294	4.628734805	4.37130582	-0.257428985	-0.042022586	0.71525784599999997	0.90707889100000005	25.03	28.36	28.76	18.01	36.62	24.4	21.57	15.16	18.43	12.47	33.87	32.08	12.62	16.21	41.05	16.29	3.24
44285	chr9	61748268	61748978	711	*	3.682950485	3.733747911	3.636244956	-0.097502955	0.041962409	0.71530498799999997	0.90707889100000005	14.15	16.05	13.81	9.7	9.15	8.54	17.03	18	8.06	19.27	11.96	19.53	15.78	14.41	9.12	10.54	3.24
36324	chr6	121287051	121288173	1123	*	4.200098321	4.088046071	4.29288198	0.204835909	0.04184028	0.71532788400000002	0.90707889100000005	16.87	15.52	16.68	20.78	15.56	12.2	14.76	23.68	18.43	10.2	8.3	18.13	21.04	43.23	22.8	27.79	6.48
23306	chr2	132792449	132792768	320	*	2.905373892	2.824476533	2.973661761	0.149185228	0.040196976	0.71532893600000003	0.90707889100000005	3.81	6.42	10.93	5.54	4.58	8.54	10.22	6.63	9.21	1.13	11.29	5.58	3.16	14.41	13.68	5.75	6.48
43796	chr9	48449031	48450248	1218	*	3.944603961	3.990335277	3.902700054	-0.087635223	-0.042015992	0.71533071599999998	0.90707889100000005	16.87	17.12	12.08	23.55	21.06	9.76	6.81	19.89	6.91	21.53	16.94	15.34	6.31	10.81	12.16	23	21.6
9855	chr13	30686435	30686731	297	*	2.205128843	2.033109502	2.342516435	0.309406934	0.038062304	0.71534041400000004	0.90707889100000005	4.35	4.28	6.33	2.77	2.75	4.88	4.54	2.84	4.61	6.8	7.64	2.79	4.21	3.6	3.04	0	12.96
46226	chrX	84458549	84458734	186	*	1.385252536	0.884977105	1.71921376	0.834236655	0.028677959	0.71542241399999995	0.90712164299999998	0.54	1.07	1.15	1.39	0	8.54	1.14	0.95	0	0	0	4.18	0	7.21	18.24	0	0
34897	chr6	49781082	49781798	717	*	3.578310169	3.640621522	3.520568517	-0.120053005	-0.041600844	0.71543092600000002	0.90712164299999998	11.43	10.17	10.93	8.31	17.39	12.2	17.03	12.31	11.52	12.47	14.94	8.37	2.1	16.21	13.68	6.71	17.28
44822	chr9	83528346	83529978	1633	*	3.703180993	3.516601018	3.850923291	0.334322274	-0.038859108	0.71544850299999996	0.90712164299999998	11.43	13.91	11.51	0	11.9	8.54	18.16	16.1	14.97	7.93	0.33	19.53	9.47	10.81	7.6	35.46	23.76
5684	chr11	60385544	60386335	792	*	3.700792325	3.682621428	3.716754314	0.034132886	0.041853799	0.71545356900000001	0.90712164299999998	21.22	16.59	15.53	13.85	10.07	12.2	5.68	7.58	9.21	22.67	22.25	6.97	9.47	16.21	9.12	10.54	11.88
33030	chr5	114603414	114609394	5981	*	6.284227396	6.330312673	6.241989074	-0.088323598	0.036538131	0.71548866499999997	0.90714096099999997	88.16	89.37	89.17	96.96	105.28	71.99	54.49	48.31	109.42	89.54	119.89	68.35	72.59	64.85	47.13	73.79	35.64
35127	chr6	53778477	53779611	1135	*	4.29566206	4.23733319	4.345601417	0.108268227	-0.041640823	0.71551956299999997	0.90715495499999999	21.22	18.19	23.01	12.47	18.31	18.3	20.43	18.95	16.12	0	18.93	18.13	14.73	25.22	45.61	25.88	18.36
35310	chr6	71616209	71617365	1157	*	3.750454586	3.748738964	3.751977873	0.003238909	-0.041389258	0.71557084400000004	0.90717972000000002	4.9	9.63	9.2	20.78	10.99	13.42	21.57	17.05	9.21	3.4	15.61	6.97	22.09	7.21	16.72	24.92	15.12
1708	chr1	162632567	162633147	581	*	3.029224676	3.047658081	3.012639333	-0.035018748	-0.040063731	0.71558129199999998	0.90717972000000002	9.8	6.42	5.75	11.08	10.99	4.88	6.81	10.42	16.12	2.27	4.32	5.58	10.52	0	9.12	9.58	15.12
27289	chr3	131218587	131219360	774	*	2.269032839	2.108703714	2.397976195	0.289272481	-0.034758146	0.715617489	0.90717972000000002	3.81	2.68	4.6	2.77	0.92	6.1	7.95	5.68	0	10.2	2.32	11.16	0	1.8	0	5.75	16.2
25810	chr3	9184807	9185277	471	*	2.611476463	2.626756163	2.597757305	-0.028998859	0.039023567	0.71561854199999997	0.90717972000000002	4.9	4.82	7.48	6.93	9.15	6.1	3.41	6.63	11.52	18.13	6.31	12.55	1.05	0	0	3.83	1.08
15366	chr16	17786495	17788921	2427	*	4.777288515	4.652809165	4.879583782	0.226774617	0.041426878	0.71565494600000001	0.90719730700000001	20.68	24.62	32.79	29.09	16.48	26.84	20.43	30.31	28.79	12.47	27.9	13.95	36.82	39.63	33.45	37.38	34.56
40451	chr8	26799861	26800135	275	*	2.394755352	2.098319715	2.615210072	0.516890356	0.037694037	0.71567213799999996	0.90719730700000001	1.63	4.82	2.3	5.54	1.83	4.88	5.68	7.58	0	0	4.65	5.58	7.36	16.21	4.56	12.46	4.32
39891	chr7	142740249	142741103	855	*	4.225619143	4.235043521	4.217189919	-0.017853602	0.04180369	0.71578119600000001	0.90726742000000005	20.14	20.87	19.56	20.78	19.23	9.76	26.11	14.21	21.88	28.33	21.59	29.29	17.88	9.01	10.64	20.13	8.64
26175	chr3	38360803	38361528	726	*	3.934282453	3.893232287	3.969816042	0.076583755	-0.041738818	0.71581478399999998	0.90726742000000005	15.24	14.45	8.63	15.24	18.31	14.64	23.84	8.53	18.43	24.93	8.3	8.37	21.04	5.4	15.2	13.42	25.92
37125	chr7	27913581	27914130	550	*	2.82410758	2.97668826	2.673448899	-0.303239362	-0.040089582	0.715815584	0.90726742000000005	5.44	11.24	9.78	11.08	7.32	7.32	7.95	2.84	2.3	12.47	8.97	12.55	11.57	0	1.52	4.79	3.24
23674	chr2	152374417	152374987	571	*	2.075062301	1.915495137	2.203451162	0.287956026	0.036837352	0.715834415	0.90726742000000005	5.99	3.21	2.3	8.31	3.66	1.22	4.54	0.95	1.15	1.13	11.29	2.79	1.05	5.4	7.6	6.71	4.32
471	chr1	72984207	72985456	1250	*	4.374455244	4.289142356	4.446272711	0.157130355	0.040952514	0.71586116799999999	0.90726742000000005	20.68	19.8	18.41	24.93	23.8	18.3	18.16	12.31	19.58	19.27	22.58	23.71	21.04	16.21	25.84	22.04	25.92
1505	chr1	135922117	135923879	1763	*	4.375127662	4.519812697	4.233079607	-0.28673309	-0.04192281	0.71592937599999995	0.90726742000000005	27.75	16.59	24.16	16.62	25.63	25.62	27.25	19.89	36.86	11.33	28.56	16.74	13.68	10.81	30.41	5.75	15.12
26891	chr3	102512308	102512997	690	*	2.714301033	2.646037307	2.772381743	0.126344436	0.038030189	0.71593485400000001	0.90726742000000005	10.34	8.03	4.6	0	4.58	10.98	6.81	4.74	10.37	0	13.95	5.58	3.16	5.4	13.68	2.88	6.48
38152	chr7	81621392	81621982	591	*	3.973791424	3.907706986	4.030094984	0.122387998	-0.0415768	0.71594057899999997	0.90726742000000005	13.6	6.96	13.81	20.78	11.9	21.96	10.22	20.84	8.06	3.4	7.31	23.71	17.88	27.02	16.72	19.17	23.76
40406	chr8	24927924	24929761	1838	*	4.767976181	4.706590743	4.820431192	0.113840449	-0.040851149	0.71595140899999998	0.90726742000000005	33.2	28.9	17.26	26.32	36.62	26.84	22.7	17.05	23.04	20.4	24.24	27.9	34.72	21.62	33.45	35.46	33.48
2892	chr10	43676344	43677166	823	*	3.385108682	3.45917384	3.315920931	-0.143252909	-0.039394434	0.71596378000000005	0.90726742000000005	11.97	10.7	17.83	0	10.07	9.76	12.49	15.16	6.91	2.27	6.31	19.53	5.26	5.4	25.84	10.54	7.56
23989	chr2	159005924	159006144	221	*	2.299967634	2.320389431	2.281569017	-0.038820414	0.037946801	0.71597081699999998	0.90726742000000005	2.72	5.89	5.75	12.47	5.49	3.66	1.14	2.84	11.52	3.4	2.99	12.55	5.26	1.8	0	1.92	4.32
37957	chr7	71849682	71850168	487	*	1.5392158	1.764367459	1.304524044	-0.459843414	-0.029327689	0.71597515499999997	0.90726742000000005	1.63	1.07	4.03	0	3.66	7.32	5.68	3.79	17.28	1.13	1.66	0	0	0	0	0	2.16
34020	chr5	137608684	137609463	780	*	3.316408469	3.531891861	3.093449501	-0.43844236	-0.039908976	0.716000894	0.90726742000000005	16.87	20.34	7.48	11.08	17.39	3.66	9.08	6.63	8.06	5.67	15.61	19.53	5.26	16.21	0	0	6.48
40155	chr8	12011980	12013481	1502	*	4.318180167	4.21545931	4.403725694	0.188266384	0.041644826	0.71600553199999994	0.90726742000000005	23.4	24.62	21.28	5.54	16.48	20.74	9.08	27.47	2.3	19.27	23.58	26.5	21.04	16.21	25.84	28.75	27
36222	chr6	117105676	117110749	5074	*	6.351545758	6.372977838	6.332224002	-0.040753837	-0.033259214	0.71607960000000004	0.90733610200000003	81.09	78.13	62.13	76.19	81.48	91.51	110.12	82.42	102.51	78.2	69.41	75.32	86.27	73.85	83.62	81.46	74.52
45953	chrX	12191449	12191916	468	*	2.066459737	1.797605576	2.269510806	0.47190523	-0.033971492	0.71613345299999998	0.90736428999999996	0	3.21	1.73	0	4.58	7.32	9.08	1.89	0	0	2.32	0	5.26	9.01	25.84	0.96	0
40362	chr8	23098260	23099200	941	*	3.327390046	3.353221013	3.304034366	-0.049186647	0.041338898	0.71615055999999999	0.90736428999999996	10.88	4.82	7.48	13.85	15.56	10.98	6.81	11.37	18.43	10.2	12.62	9.76	7.36	9.01	3.04	7.67	10.8
30696	chr4	148314176	148314442	267	*	2.127139393	1.860536404	2.328745837	0.468209433	0.035755386	0.71616144199999998	0.90736428999999996	5.99	1.61	6.9	0	5.49	2.44	5.68	0.95	1.15	7.93	5.31	0	8.42	0	15.2	2.88	4.32
15110	chr15	101950286	101951334	1049	*	4.563421268	4.443592545	4.662173901	0.218581356	0.041165008	0.71621046899999996	0.907401236	22.31	18.19	19.56	20.78	22.89	20.74	24.97	24.63	31.1	18.13	14.94	20.92	21.04	27.02	38.01	29.71	27
12499	chr14	49036482	49040348	3867	*	6.187002055	6.058439374	6.29239129	0.233951915	0.036800033	0.71624156100000003	0.90741545800000001	52.79	52.44	50.05	72.03	69.58	90.29	63.57	82.42	82.93	53.27	45.83	54.4	75.75	86.46	100.34	117.88	88.56
43969	chr9	56096322	56097240	919	*	2.175259493	2.136377872	2.208962606	0.072584734	0.036520031	0.71629063100000001	0.90745245699999999	5.44	3.21	6.33	1.39	5.49	3.66	6.81	2.84	1.15	3.4	13.28	0	11.57	5.4	1.52	0.96	4.32
17823	chr17	65094315	65097937	3623	*	6.074687563	5.961600436	6.168268847	0.206668411	0.037262372	0.71633452099999995	0.90748288899999996	61.49	57.79	55.8	65.1	51.27	84.19	44.27	78.63	46.07	54.4	46.83	80.9	81.01	63.05	91.22	100.63	83.16
19118	chr18	65501395	65501569	175	*	2.07385609	1.855781839	2.24339662	0.387614781	0.036628618	0.716396845	0.90749503300000001	3.81	5.35	2.3	0	2.75	2.44	5.68	6.63	0	3.4	3.99	2.79	6.31	16.21	1.52	1.92	6.48
23181	chr2	128028741	128029419	679	*	3.39580805	3.475652552	3.320924211	-0.154728342	0.041444229	0.71639957899999995	0.90749503300000001	7.62	12.84	9.78	6.93	6.41	13.42	15.89	16.1	19.58	15.87	8.3	11.16	9.47	10.81	4.56	4.79	5.4
144	chr1	35043646	35045254	1609	*	4.521501885	4.519058308	4.523670483	0.004612175	0.040696907	0.71642477199999999	0.90749503300000001	17.96	23.01	21.86	19.39	22.89	29.28	27.25	21.79	23.04	20.4	17.93	33.48	31.56	30.62	24.32	10.54	15.12
22246	chr2	72595244	72596456	1213	*	3.823492726	3.707292701	3.919467161	0.21217446	-0.041193807	0.71643460199999998	0.90749503300000001	13.6	21.94	14.96	5.54	14.65	9.76	13.62	10.42	12.67	3.4	8.63	23.71	5.26	19.81	19.76	19.17	23.76
15642	chr16	30534932	30536245	1314	*	4.480796243	4.51585465	4.448901512	-0.066953138	-0.041515886	0.71646298900000005	0.90749503300000001	21.77	23.55	23.01	27.7	23.8	15.86	28.38	18.95	32.25	17	19.93	36.27	16.83	5.4	21.28	24.92	22.68
25492	chr2	178307723	178310879	3157	*	5.957414282	5.943069624	5.970046442	0.026976818	0.035060719	0.71646331500000004	0.90749503300000001	80	63.68	65.58	44.33	63.17	53.69	54.49	67.26	73.71	75.94	57.12	68.35	57.86	59.44	50.17	63.25	58.32
32469	chr5	100976308	100977648	1341	*	4.102425	3.987720801	4.197250605	0.209529804	0.041826444	0.71649046500000002	0.90750425499999998	14.15	14.45	16.11	12.47	14.65	21.96	17.03	16.1	6.91	17	24.91	25.11	18.94	12.61	7.6	32.58	19.44
42332	chr8	115435551	115436477	927	*	3.865203259	3.827031185	3.898306339	0.071275154	-0.041668039	0.71658311900000005	0.90758053500000002	20.14	11.77	12.66	19.39	15.56	7.32	12.49	14.21	12.67	9.07	7.97	13.95	28.4	10.81	13.68	18.21	19.44
45469	chr9	116660385	116660792	408	*	3.247847641	3.243425101	3.251767439	0.008342337	-0.040257143	0.71659042900000003	0.90758053500000002	11.97	8.03	8.63	2.77	11.9	12.2	7.95	12.31	11.52	0	5.31	13.95	6.31	19.81	7.6	11.5	9.72
20982	chr19	60273877	60274035	159	*	1.818001681	1.784266479	1.847340299	0.06307382	0.035928788	0.71664270299999999	0.90758923000000002	3.81	2.14	2.88	1.39	0.92	4.88	6.81	4.74	0	9.07	1.33	6.97	5.26	1.8	3.04	3.83	1.08
21272	chr2	19690220	19690913	694	*	3.395816744	3.508681188	3.287497706	-0.221183482	-0.040272113	0.71665365299999995	0.90758923000000002	8.71	11.24	12.66	5.54	10.99	12.2	13.62	16.1	17.28	10.2	10.3	8.37	17.88	0	0	16.29	7.56
24192	chr2	161268983	161270824	1842	*	4.129651039	4.21510135	4.049198606	-0.165902744	-0.040844548	0.71665690400000004	0.90758923000000002	18.5	15.52	12.66	11.08	16.48	18.3	29.52	26.52	17.28	0	11.96	23.71	26.3	3.6	39.53	11.5	15.12
39647	chr7	137433420	137433958	539	*	2.85301467	3.019754739	2.686664334	-0.333090405	-0.038381661	0.71674147300000002	0.90762803400000003	5.44	4.28	11.51	8.31	10.99	7.32	11.35	5.68	17.28	0	4.98	11.16	8.42	1.8	7.6	6.71	0
27268	chr3	130923284	130923471	188	*	1.67531103	1.643778245	1.702773038	0.058994792	0.034957638	0.71674298800000003	0.90762803400000003	2.18	6.42	1.73	4.16	1.83	2.44	3.41	2.84	0	10.2	1.99	6.97	1.05	0	6.08	1.92	1.08
27382	chr3	144527807	144528048	242	*	2.520911385	2.353291574	2.655134868	0.301843294	0.037567668	0.716747158	0.90762803400000003	3.81	4.28	2.88	12.47	7.32	1.22	2.27	6.63	6.91	0	2.99	5.58	9.47	5.4	10.64	12.46	3.24
28485	chr4	62943614	62944164	551	*	3.389357043	3.582817355	3.192487617	-0.390329738	-0.041299817	0.71680058099999999	0.90764654099999997	15.78	14.45	12.66	8.31	17.39	10.98	6.81	9.47	8.06	14.73	12.62	15.34	14.73	3.6	4.56	8.63	0
38735	chr7	115014023	115016681	2659	*	5.298164013	5.367975182	5.233140161	-0.134835021	-0.040635612	0.71680151599999997	0.90764654099999997	32.65	34.25	47.75	47.1	49.44	31.72	42	45.47	51.83	44.2	23.91	26.5	57.86	27.02	42.57	35.46	29.16
17622	chr17	49727139	49727596	458	*	2.255385826	1.989542118	2.456504188	0.46696207	0.035832565	0.71683859500000002	0.90766833000000002	4.9	1.61	5.18	6.93	4.58	3.66	1.14	3.79	3.46	0	4.65	4.18	3.16	0	22.8	5.75	5.4
2025	chr1	182420577	182421611	1035	*	4.220274323	4.27136819	4.173286808	-0.098081383	-0.041661229	0.71686064699999996	0.90767109000000001	17.96	16.05	17.83	15.24	20.14	25.62	28.38	13.26	17.28	18.13	17.93	33.48	10.52	21.62	13.68	12.46	17.28
2633	chr10	19267562	19273717	6156	*	6.575655911	6.451276431	6.677875313	0.226598882	-0.032423428	0.71688617099999996	0.90767824600000002	75.64	77.06	76.51	84.5	94.29	102.49	86.28	103.26	85.23	97.47	63.43	61.37	103.1	102.67	92.74	152.38	163.08
35631	chr6	88992975	88994848	1874	*	4.867387656	4.850559045	4.882183386	0.03162434	-0.041609473	0.71694590800000002	0.90772872000000004	25.03	24.62	21.86	41.56	34.79	17.08	43.14	22.74	39.16	32.87	31.55	12.55	17.88	37.83	16.72	41.21	35.64
11303	chr13	75373025	75373600	576	*	2.282740291	2.159477939	2.384110448	0.224632509	-0.036848957	0.71700193499999998	0.90774937899999997	3.81	2.14	2.88	1.39	4.58	7.32	7.95	5.68	0	5.67	4.32	0	0	10.81	7.6	6.71	11.88
17725	chr17	57259747	57260447	701	*	3.565069373	3.418641824	3.683816028	0.265174204	0.04031306	0.71701599100000002	0.90774937899999997	11.43	16.59	18.41	4.16	20.14	3.66	10.22	0.95	1.15	15.87	9.96	25.11	11.57	12.61	16.72	8.63	14.04
1010	chr1	97467097	97468870	1774	*	4.499918919	4.483138697	4.514672566	0.031533869	-0.041741096	0.71703071500000004	0.90774937899999997	17.41	19.8	20.71	9.7	27.46	26.84	29.52	27.47	27.64	24.93	11.29	9.76	37.87	28.82	12.16	23	30.24
10126	chr13	43937909	43939680	1772	*	4.909049087	4.99420607	4.828889106	-0.165316963	-0.041136791	0.71704171999999999	0.90774937899999997	33.2	41.74	33.94	51.25	29.3	28.06	20.43	17.05	40.31	47.6	37.86	19.53	26.3	28.82	6.08	20.13	29.16
37676	chr7	49266503	49268359	1857	*	5.11854957	4.967046261	5.241039018	0.273992757	0.040624361	0.71708259200000002	0.90777596199999999	35.92	37.99	45.45	24.93	25.63	41.49	22.7	16.1	32.25	47.6	28.56	26.5	33.66	59.44	33.45	33.54	45.36
18346	chr17	84991666	84992676	1011	*	4.46427193	4.568941663	4.364395172	-0.204546491	-0.040802868	0.71713564399999996	0.90777813900000004	29.39	21.41	22.44	29.09	28.38	20.74	14.76	23.68	23.04	24.93	22.92	20.92	14.73	28.82	18.24	13.42	18.36
20682	chr19	53767803	53767976	174	*	1.994362933	2.087024549	1.906683196	-0.180341353	-0.035724931	0.71714639599999996	0.90777813900000004	5.44	5.35	4.6	2.77	7.32	2.44	2.27	3.79	0	6.8	4.65	15.34	0	0	0	4.79	2.16
2718	chr10	22743492	22744929	1438	*	3.821109899	3.66515837	3.946860667	0.281702297	-0.04169389	0.71718622200000004	0.90777813900000004	14.15	15.52	9.78	5.54	11.9	20.74	12.49	11.37	18.43	11.33	9.3	12.55	12.62	7.21	15.2	31.63	20.52
25740	chr2	180211501	180212928	1428	*	4.080774838	4.118940027	4.045981314	-0.072958714	0.041725984	0.71719361299999995	0.90777813900000004	25.03	18.19	25.89	16.62	17.39	12.2	11.35	12.31	24.19	19.27	22.92	16.74	7.36	7.21	31.93	11.5	7.56
44535	chr9	69568456	69573000	4545	*	6.242053874	6.140744839	6.32649702	0.185752182	-0.035251685	0.71719482599999995	0.90777813900000004	54.42	59.4	50.05	78.96	68.66	71.99	97.63	83.36	64.5	37.4	59.78	51.61	85.21	88.26	112.5	106.38	116.64
2027	chr1	182445903	182446548	646	*	3.123179538	2.923281714	3.280237946	0.356956232	0.038879223	0.71722310300000003	0.90777813900000004	10.34	8.03	5.18	6.93	5.49	9.76	4.54	10.42	18.43	1.13	8.3	1.39	6.31	1.8	21.28	11.5	17.28
19724	chr18	84647179	84647964	786	*	3.325127543	3.257008579	3.383090355	0.126081775	-0.040607333	0.71722343200000005	0.90777813900000004	9.25	6.42	8.63	11.08	8.24	9.76	13.62	9.47	13.82	2.27	8.3	5.58	9.47	0	22.8	14.38	17.28
11200	chr13	73084436	73087551	3116	*	5.629041479	5.615740893	5.640762152	0.02502126	-0.038484093	0.71736029400000001	0.907854779	51.7	49.77	41.42	47.1	53.1	54.91	43.14	51.15	31.1	32.87	39.85	76.72	57.86	48.63	51.69	49.83	60.48
386	chr1	63703469	63705389	1921	*	4.879630789	4.934146834	4.829379789	-0.104767045	-0.040829902	0.71736503100000004	0.907854779	27.21	30.5	24.74	20.78	26.55	36.6	37.46	40.73	10.37	28.33	32.88	29.29	37.87	16.21	39.53	26.83	34.56
24640	chr2	167845309	167846073	765	*	3.565053648	3.783376499	3.338666917	-0.444709582	-0.040898923	0.71737139000000005	0.907854779	21.77	16.59	18.41	4.16	16.48	10.98	11.35	10.42	19.58	14.73	20.26	6.97	1.05	16.21	9.12	0.96	2.16
12824	chr14	63713512	63718798	5287	*	6.655630967	6.569314711	6.728247781	0.15893307	0.033456322	0.71738758199999997	0.907854779	91.97	78.66	91.47	108.04	113.52	109.81	82.87	83.36	84.08	106.54	76.72	114.38	115.72	129.69	89.7	120.75	116.64
21364	chr2	25583235	25583628	394	*	2.962593913	3.043156352	2.886999308	-0.156157044	-0.040388177	0.71740829699999997	0.907854779	4.35	6.96	9.2	9.7	10.07	9.76	10.22	5.68	14.97	6.8	4.65	4.18	8.42	10.81	6.08	9.58	1.08
26926	chr3	103492603	103493031	429	*	2.935698275	3.162496925	2.698990397	-0.463506529	-0.040339215	0.71743128099999998	0.907854779	12.52	12.84	9.2	12.47	4.58	4.88	11.35	3.79	5.76	13.6	10.63	16.74	6.31	5.4	0	0	0
29089	chr4	111333532	111345157	11626	*	7.588945448	7.610569798	7.569447866	-0.041121933	-0.028932332	0.71744665100000005	0.907854779	203.53	176.06	184.66	167.61	181.27	211.09	187.31	251.98	172.76	150.74	156.42	216.2	224.08	189.14	217.4	226.17	156.6
4042	chr10	111802490	111803281	792	*	3.277923154	3.167183313	3.369693823	0.20251051	-0.037304353	0.71746018700000003	0.907854779	4.9	4.28	14.38	11.08	9.15	17.08	3.41	7.58	17.28	2.27	1.33	5.58	11.57	0	24.32	22.04	8.64
4220	chr10	120479067	120479373	307	*	2.560704148	2.489747586	2.620974077	0.131226491	0.039307607	0.71746286800000003	0.907854779	2.72	5.89	6.9	5.54	5.49	8.54	2.27	7.58	4.61	5.67	4.65	15.34	2.1	3.6	6.08	5.75	7.56
24304	chr2	163073052	163075220	2169	*	5.343554837	5.404157177	5.287462209	-0.116694969	-0.03903177	0.71750383399999995	0.907868228	50.07	46.02	35.67	44.33	51.27	34.16	31.79	45.47	52.98	53.27	38.86	29.29	44.18	28.82	18.24	38.33	47.52
9316	chr12	109051723	109052970	1248	*	3.767091253	3.794100471	3.742651065	-0.051449405	-0.040741564	0.71751324900000002	0.907868228	17.41	14.45	14.96	20.78	17.39	17.08	2.27	6.63	31.1	15.87	19.93	23.71	4.21	0	0	10.54	15.12
39641	chr7	137339809	137340474	666	*	3.269006779	3.237843815	3.296153153	0.058309338	0.041172416	0.71754427700000001	0.90787790899999998	8.71	10.7	10.93	2.77	8.24	6.1	14.76	13.26	13.82	4.53	8.97	9.76	14.73	12.61	9.12	10.54	4.32
27396	chr3	144917870	144918983	1114	*	3.738622606	3.59430365	3.855807669	0.261504019	0.039122176	0.71756065300000005	0.90787790899999998	1.09	5.89	8.05	19.39	8.24	10.98	19.3	23.68	28.79	4.53	5.98	2.79	10.52	19.81	10.64	27.79	19.44
18149	chr17	73012434	73013664	1231	*	2.739985241	2.763361886	2.718883161	-0.044478724	-0.035174924	0.71758219599999995	0.90788001699999998	4.9	9.1	2.3	5.54	0	9.76	11.35	11.37	6.91	1.13	6.31	4.18	6.31	0	10.64	0	23.76
8774	chr12	76234439	76235116	678	*	3.118738475	3.27867164	2.959972188	-0.318699452	-0.03879859	0.71762494700000001	0.90790895800000004	11.43	6.96	10.93	9.7	12.82	3.66	13.62	8.53	1.15	22.67	11.62	5.58	1.05	12.61	4.56	8.63	2.16
24665	chr2	168108959	168111057	2099	*	3.783076616	3.704290836	3.849669685	0.145378848	0.035352832	0.71765613800000005	0.90792327100000003	13.06	16.59	13.81	13.85	19.23	9.76	11.35	6.63	5.76	29.47	51.14	15.34	2.1	16.21	0	0	9.72
18010	chr17	68094149	68094831	683	*	3.123556176	3.002749755	3.223055245	0.22030549	0.039886315	0.71767732200000001	0.90792492400000002	10.34	2.14	8.05	4.16	9.15	13.42	4.54	12.31	12.67	13.6	7.64	6.97	8.42	0	6.08	12.46	16.2
9834	chr13	25260493	25261427	935	*	3.836411197	3.890220926	3.786834998	-0.103385927	-0.04138577	0.71776090199999998	0.90800551100000004	14.69	11.77	13.81	8.31	13.73	25.62	7.95	22.74	4.61	7.93	14.61	5.58	32.61	18.01	19.76	12.46	8.64
16905	chr17	30134579	30135869	1291	*	4.418089013	4.356631139	4.470603522	0.113972383	0.041514712	0.71782694199999997	0.90805842299999995	16.87	23.01	24.74	27.7	16.48	21.96	17.03	16.1	28.79	32.87	21.92	34.87	12.62	9.01	10.64	15.33	33.48
30912	chr4	153300886	153301388	503	*	3.634510803	3.705809425	3.56803376	-0.137775664	-0.041298081	0.71784248900000003	0.90805842299999995	9.25	13.38	18.98	12.47	20.14	14.64	7.95	7.58	12.67	10.2	18.93	23.71	3.16	12.61	3.04	10.54	11.88
34372	chr5	147579240	147579450	211	*	2.154244831	2.180338669	2.130647341	-0.049691328	-0.036270732	0.71786351999999998	0.90805987799999999	7.62	8.03	5.75	4.16	1.83	2.44	4.54	1.89	0	10.2	9.63	2.79	0	0	4.56	5.75	6.48
26366	chr3	66292451	66293255	805	*	3.005384764	2.806575074	3.161687466	0.355112392	0.038036351	0.71790788699999997	0.90808189800000005	4.35	5.89	10.93	5.54	4.58	3.66	6.81	14.21	2.3	4.53	2.66	16.74	3.16	1.8	21.28	8.63	19.44
32132	chr5	75445751	75445911	161	*	2.34945294	2.467766197	2.23546622	-0.232299977	-0.037937071	0.71792069000000003	0.90808189800000005	7.62	4.82	5.18	1.39	8.24	2.44	7.95	6.63	0	10.2	5.98	5.58	6.31	0	3.04	4.79	6.48
22793	chr2	110022559	110024989	2431	*	5.157247496	5.068595544	5.231721212	0.163125668	-0.039249545	0.717987292	0.90814099299999995	27.75	31.04	33.37	37.4	35.7	30.5	38.6	34.1	21.88	34	21.25	34.87	43.13	48.63	42.57	50.79	41.04
5144	chr11	44052014	44053142	1129	*	4.175882729	4.25263847	4.104048791	-0.148589679	-0.041584741	0.71805979600000003	0.90820107000000005	16.33	12.84	12.66	19.39	9.15	26.84	30.65	24.63	16.12	11.33	14.61	25.11	12.62	25.22	15.2	8.63	25.92
31359	chr5	24756970	24757848	879	*	3.783472262	3.825998879	3.744588854	-0.081410025	0.040928137	0.718074557	0.90820107000000005	17.96	16.05	16.11	8.31	15.56	12.2	15.89	11.37	20.73	14.73	17.6	20.92	6.31	32.42	0	5.75	2.16
1692	chr1	161559967	161561058	1092	*	3.588533662	3.279473706	3.81677564	0.537301934	0.040556011	0.71811328100000005	0.908210976	9.8	7.49	9.2	9.7	6.41	14.64	14.76	5.68	6.91	4.53	6.97	18.13	12.62	27.02	16.72	30.67	3.24
147	chr1	35296703	35297958	1256	*	4.123381556	4.091741594	4.150935009	0.059193415	0.041552515	0.71812247699999998	0.908210976	21.77	16.59	14.38	8.31	15.56	15.86	19.3	24.63	5.76	18.13	18.27	13.95	29.46	19.81	25.84	12.46	16.2
21579	chr2	28852220	28854401	2182	*	5.265476774	5.311686401	5.22312093	-0.088565471	-0.038371196	0.71815595899999995	0.908210976	37.55	31.04	36.24	36.01	39.37	47.59	39.73	50.21	42.61	46.47	31.55	30.69	36.82	21.62	45.61	44.08	36.72
46492	chrX	140493849	140494879	1031	*	3.362558049	3.175127394	3.5108998	0.335772406	-0.038598978	0.71816635600000001	0.908210976	4.9	16.59	2.88	4.16	4.58	13.42	18.16	7.58	9.21	5.67	1.33	6.97	5.26	9.01	36.49	12.46	16.2
22490	chr2	90953656	90954975	1320	*	3.929626812	4.137735783	3.715501083	-0.4222347	-0.041542112	0.71818180700000001	0.908210976	19.59	17.66	23.01	18.01	19.23	13.42	20.43	9.47	12.67	34	22.92	11.16	17.88	7.21	7.6	4.79	0
22579	chr2	93370064	93370771	708	*	3.466789642	3.58594933	3.351918564	-0.234030766	-0.041027082	0.71822772199999996	0.90821591599999996	15.24	10.17	11.51	6.93	13.73	14.64	12.49	11.37	5.76	6.8	16.94	8.37	9.47	19.81	12.16	11.5	1.08
20476	chr19	44594274	44595315	1042	*	4.404747639	4.441415273	4.371352921	-0.070062353	-0.041344713	0.71825468000000003	0.90821591599999996	25.03	18.19	18.41	24.93	23.8	19.52	24.97	18.95	10.37	15.87	19.59	29.29	22.09	14.41	39.53	21.08	14.04
23607	chr2	151497017	151497476	460	*	2.594890171	2.410378994	2.741172124	0.33079313	-0.037533004	0.71826158500000004	0.90821591599999996	2.72	4.82	3.45	11.08	0.92	6.1	6.81	6.63	0	3.4	2.32	4.18	2.1	19.81	12.16	8.63	7.56
34919	chr6	50885478	50887936	2459	*	5.19103841	5.119067331	5.252131202	0.133063871	-0.041060079	0.71826524999999997	0.90821591599999996	39.73	34.25	39.12	30.47	33.87	28.06	31.79	40.73	33.4	11.33	23.58	43.24	29.46	61.24	44.09	38.33	58.32
38840	chr7	117536573	117536980	408	*	2.250507225	2.157104358	2.328741375	0.171637017	0.033406719	0.71832771600000001	0.90826975799999998	2.18	7.49	3.45	0	9.15	4.88	0	8.53	11.52	3.4	3.32	1.39	3.16	9.01	0	13.42	0
22077	chr2	61310343	61310961	619	*	2.783152891	3.049391374	2.496585887	-0.552805487	-0.037472809	0.71837331500000001	0.90828042200000003	3.81	4.28	4.6	19.39	5.49	3.66	13.62	11.37	4.61	6.8	4.65	18.13	4.21	0	7.6	4.79	0
32660	chr5	106431273	106431487	215	*	2.175346247	2.172055019	2.178265492	0.006210473	-0.034936646	0.71837591999999995	0.90828042200000003	4.35	6.42	2.88	1.39	1.83	3.66	7.95	7.58	8.06	0	1.99	0	8.42	0	10.64	10.54	1.08
1602	chr1	152314516	152316027	1512	*	3.731594447	3.679622458	3.776270619	0.09664816	-0.039982299	0.71848474100000004	0.90839286500000005	17.96	12.31	14.96	2.77	12.82	6.1	14.76	20.84	20.73	13.6	10.63	12.55	0	16.21	1.52	29.71	18.36
13868	chr15	52371210	52373865	2656	*	5.113688308	5.000645371	5.207235553	0.206590182	0.041362323	0.71855067100000003	0.90842469999999997	29.39	31.57	35.67	33.24	20.14	36.6	24.97	44.52	26.49	20.4	27.56	20.92	41.03	52.24	76.01	52.71	15.12
37760	chr7	65361723	65362477	755	*	3.408787145	3.253664475	3.533931536	0.280267061	0.040309459	0.71859049500000005	0.90842469999999997	16.87	8.03	12.08	9.7	2.75	10.98	10.22	5.68	13.82	21.53	10.96	16.74	1.05	9.01	6.08	15.33	9.72
42404	chr8	115818854	115819156	303	*	2.901250635	3.032183113	2.773968261	-0.258214852	-0.039221098	0.71860955699999995	0.90842469999999997	9.8	7.49	8.05	9.7	12.82	2.44	5.68	9.47	0	12.47	6.64	12.55	9.47	0	3.04	7.67	9.72
36212	chr6	117025532	117029350	3819	*	6.166776962	6.173042939	6.161184265	-0.011858674	-0.033273507	0.71863776400000001	0.90842469999999997	75.1	72.24	73.06	63.72	75.98	70.77	60.17	86.2	50.68	56.67	70.41	78.11	66.28	88.26	80.57	78.58	74.52
21755	chr2	33986659	33989643	2985	*	5.241070077	5.281410855	5.204239413	-0.077171441	0.039618433	0.71864508000000005	0.90842469999999997	44.08	34.78	40.84	44.33	61.34	32.94	27.25	25.58	25.34	49.87	55.79	46.03	26.3	30.62	47.13	25.88	24.84
4066	chr10	115409774	115411345	1572	*	4.871743037	4.625009686	5.060436438	0.435426752	0.040611405	0.71864523199999997	0.90842469999999997	22.86	16.05	25.89	20.78	32.04	23.18	32.92	23.68	26.49	12.47	24.91	19.53	29.46	46.83	42.57	52.71	45.36
42243	chr8	113153774	113155114	1341	*	4.655132242	4.609622163	4.694414562	0.084792399	-0.041383278	0.71871369299999999	0.90842469999999997	26.12	23.01	17.26	31.86	17.39	26.84	27.25	25.58	17.28	17	15.28	26.5	36.82	28.82	33.45	46	11.88
7645	chr11	107812057	107812422	366	*	2.185138704	2.229867247	2.144181335	-0.085685912	0.035585529	0.71875188700000003	0.90842469999999997	3.81	2.14	7.48	5.54	1.83	3.66	4.54	8.53	0	11.33	3.65	5.58	9.47	0	3.04	6.71	0
28821	chr4	99257231	99257434	204	*	2.88145041	2.867752393	2.893518191	0.025765798	0.040089406	0.71877661299999995	0.90842469999999997	7.07	5.89	6.33	11.08	9.15	7.32	6.81	4.74	4.61	6.8	10.63	8.37	9.47	3.6	13.68	0	9.72
16889	chr17	29676708	29677166	459	*	2.856481466	2.921107248	2.796500493	-0.124606755	0.038531872	0.71878030299999995	0.90842469999999997	13.06	5.89	9.78	0	13.73	4.88	5.68	7.58	9.21	9.07	12.29	4.18	7.36	16.21	0	0.96	3.24
27544	chr3	146803456	146809638	6183	*	6.581128205	6.436270109	6.698712926	0.262442817	0.035979752	0.71879051999999999	0.90842469999999997	86.53	80.27	96.07	44.33	77.82	86.63	105.58	115.57	77.17	103.14	61.11	65.56	129.4	122.49	94.26	137.04	144.72
27117	chr3	122123328	122124806	1479	*	4.450092156	4.564861476	4.339796689	-0.225064788	-0.04143819	0.71880453	0.90842469999999997	23.4	19.8	33.37	31.86	21.97	14.64	21.57	22.74	16.12	6.8	23.91	30.69	32.61	7.21	36.49	14.38	14.04
21686	chr2	31788311	31790835	2525	*	4.290097048	4.50848913	4.063626556	-0.444862573	-0.041009346	0.71881036300000001	0.90842469999999997	43.54	22.48	29.91	16.62	21.97	17.08	12.49	18	18.43	18.13	37.2	39.06	3.16	1.8	24.32	1.92	6.48
33706	chr5	128777193	128778789	1597	*	4.446451567	4.403779097	4.483351234	0.079572137	-0.041450833	0.71881142600000003	0.90842469999999997	16.87	22.48	26.46	16.62	15.56	15.86	20.43	35.05	8.06	13.6	17.6	11.16	37.87	36.03	22.8	32.58	21.6
31970	chr5	67691799	67692898	1100	*	3.792579231	3.681897986	3.884304635	0.202406649	0.039475936	0.71881726099999999	0.90842469999999997	11.97	12.84	10.93	5.54	16.48	17.08	19.3	8.53	0	19.27	14.61	27.9	4.21	32.42	10.64	16.29	7.56
25665	chr2	179437039	179437469	431	*	2.933086804	2.85151157	3.001917803	0.150406233	-0.036740987	0.71883575399999999	0.90842469999999997	16.33	8.56	2.88	9.7	7.32	1.22	7.95	3.79	1.15	11.33	5.98	26.5	3.16	0	0	15.33	8.64
39269	chr7	131064807	131065753	947	*	3.454946239	3.417139143	3.48774046	0.070601317	0.041199541	0.71886101999999996	0.90842469999999997	8.16	10.7	11.51	11.08	8.24	13.42	9.08	13.26	1.15	13.6	11.29	15.34	15.78	14.41	9.12	10.54	9.72
19762	chr19	4018939	4020044	1106	*	3.797657315	3.847855317	3.751521629	-0.096333688	0.041402684	0.71888326499999999	0.90842469999999997	16.87	16.59	14.96	11.08	21.97	8.54	14.76	10.42	14.97	18.13	21.59	16.74	6.31	3.6	25.84	8.63	5.4
44083	chr9	60155555	60156263	709	*	3.773795634	3.74659533	3.797550535	0.050955205	0.041145486	0.71888780100000005	0.90842469999999997	10.34	10.7	17.83	11.08	6.41	23.18	13.62	14.21	14.97	18.13	9.63	25.11	9.47	5.4	19.76	8.63	14.04
16215	chr16	92522543	92523481	939	*	4.021212837	4.191797444	3.850545418	-0.341252026	-0.039489076	0.71894954899999997	0.90846421499999996	20.14	17.12	19.56	9.7	14.65	23.18	12.49	29.37	26.49	1.13	8.3	15.34	9.47	41.43	15.2	12.46	0
32808	chr5	111341151	111344071	2921	*	5.454138636	5.600922399	5.309811404	-0.291110995	-0.037641349	0.71898394700000001	0.90846421499999996	56.6	51.91	52.92	47.1	60.42	39.05	38.6	41.68	70.26	47.6	52.14	40.45	49.44	21.62	30.41	27.79	17.28
46468	chrX	139008904	139009215	312	*	1.532417452	1.075509152	1.844260643	0.76875149	0.029821501	0.71899265700000003	0.90846421499999996	1.63	3.75	0	1.39	0	3.66	4.54	1.89	0	0	1.33	4.18	0	3.6	21.28	1.92	0
865	chr1	91464328	91464487	160	*	1.75244001	1.817341845	1.69219147	-0.125150376	0.03532447	0.71902211699999996	0.90846421499999996	7.62	3.75	4.03	1.39	6.41	1.22	0	3.79	1.15	4.53	7.64	4.18	1.05	3.6	1.52	0	5.4
18132	chr17	72727907	72730957	3051	*	5.906179065	5.857616509	5.948014857	0.090398348	-0.03780516	0.71903265299999997	0.90846421499999996	46.8	51.91	58.68	47.1	65	51.25	57.9	85.26	49.53	44.2	30.89	59.98	75.75	57.64	80.57	81.46	75.6
13471	chr14	121732992	121733623	632	*	3.476100858	3.447090612	3.501406957	0.054316345	0.040507394	0.71903840699999999	0.90846421499999996	9.25	8.56	8.05	9.7	15.56	15.86	7.95	12.31	11.52	12.47	16.27	16.74	7.36	14.41	0	4.79	18.36
21257	chr2	19277876	19278296	421	*	2.771481438	2.579021283	2.923355072	0.344333789	0.037525082	0.71910872000000003	0.90852792000000004	7.62	3.75	10.35	0	3.66	1.22	13.62	7.58	9.21	2.27	7.31	8.37	3.16	16.21	3.04	5.75	12.96
17800	chr17	63203031	63204147	1117	*	3.92573584	3.99658481	3.859698404	-0.136886406	-0.040822124	0.71916986100000002	0.90853960199999995	10.88	16.59	15.53	13.85	11.9	14.64	27.25	17.05	10.37	22.67	8.3	8.37	19.99	37.83	4.56	15.33	3.24
13853	chr15	51542661	51543349	689	*	3.739004422	3.727155969	3.749455306	0.022299337	0.041417635	0.71917890399999995	0.90853960199999995	11.97	9.1	12.66	12.47	18.31	13.42	14.76	13.26	18.43	5.67	13.62	12.55	18.94	19.81	13.68	8.63	9.72
43103	chr9	15712975	15713144	170	*	1.49738688	1.570188106	1.429438831	-0.140749275	0.036331414	0.719186769	0.90853960199999995	3.27	2.68	1.73	2.77	5.49	3.66	2.27	1.89	1.15	6.8	5.31	2.79	2.1	3.6	1.52	0.96	0
33918	chr5	136504879	136505432	554	*	3.185380445	3.444563823	2.907961373	-0.53660245	-0.040505731	0.71919752999999997	0.90853960199999995	19.05	10.17	11.51	19.39	10.07	3.66	5.68	7.58	23.04	10.2	8.97	9.76	5.26	7.21	0	0.96	2.16
42444	chr8	116031153	116031850	698	*	3.62032255	3.750945333	3.493369342	-0.257575991	0.041294202	0.71935893699999998	0.90865839000000004	12.52	7.49	13.23	16.62	16.48	12.2	10.22	18.95	12.67	11.33	16.61	9.76	19.99	12.61	7.6	8.63	2.16
29856	chr4	130113135	130113518	384	*	3.01426096	3.118421415	2.914905663	-0.203515752	-0.037211748	0.71936505399999995	0.90865839000000004	5.99	14.98	9.2	6.93	10.99	0	14.76	6.63	16.12	4.53	10.3	6.97	2.1	3.6	9.12	0	15.12
24154	chr2	160352547	160353321	775	*	3.934862013	3.853747841	4.003323648	0.149575807	0.041372738	0.71939861199999999	0.90865839000000004	13.06	14.45	12.66	15.24	9.15	13.42	15.89	21.79	19.58	9.07	10.3	16.74	15.78	14.41	21.28	13.42	23.76
26335	chr3	58035161	58038048	2888	*	5.133938661	4.965430785	5.268802171	0.303371386	-0.040025724	0.71942817199999998	0.90865839000000004	25.03	31.04	27.61	24.93	21.97	45.15	47.68	26.52	21.88	11.33	26.24	44.64	38.92	30.62	57.77	59.42	56.16
495	chr1	74143040	74144208	1169	*	4.196293395	4.427443402	3.954234187	-0.473209215	-0.041379119	0.71942839700000005	0.90865839000000004	28.84	16.59	28.76	12.47	30.21	13.42	18.16	23.68	18.43	34	22.58	18.13	21.04	10.81	4.56	6.71	3.24
45624	chr9	118244520	118246389	1870	*	5.032132545	4.953967666	5.098226413	0.144258747	-0.038837995	0.71943565899999995	0.90865839000000004	33.74	31.04	31.06	22.16	38.45	25.62	37.46	28.42	33.4	30.6	24.24	26.5	33.66	37.83	38.01	44.08	39.96
24184	chr2	161190611	161191284	674	*	3.450128819	3.527745836	3.377445745	-0.150300091	-0.04122438	0.71946041400000005	0.90865839000000004	13.06	11.24	12.66	9.7	10.99	13.42	7.95	13.26	11.52	19.27	8.63	8.37	10.52	7.21	6.08	14.38	7.56
21736	chr2	33569215	33570538	1324	*	4.588951008	4.654446873	4.528126357	-0.126320516	0.041264783	0.719468722	0.90865839000000004	34.83	20.34	18.98	40.17	19.23	26.84	19.3	21.79	16.12	34	29.56	23.71	16.83	45.03	25.84	5.75	10.8
27149	chr3	126425021	126425562	542	*	2.778309653	2.833259859	2.727643543	-0.105616316	0.036212664	0.71947851299999999	0.90865839000000004	9.8	5.35	7.48	2.77	0	10.98	10.22	10.42	16.12	12.47	10.3	2.79	8.42	0	3.04	0	6.48
5172	chr11	44214157	44226986	12830	*	7.954088222	7.932691823	7.972844451	0.040152628	-0.024244344	0.71949049799999998	0.90865839000000004	228.02	207.1	226.08	271.5	225.21	263.56	245.21	287.98	257.99	211.94	199.93	224.57	256.69	257.59	261.49	305.71	285.12
5505	chr11	55840189	55841023	835	*	3.074206932	3.14421086	3.008994928	-0.135215932	-0.040052336	0.71951432199999998	0.90866335399999998	10.34	9.1	9.2	9.7	8.24	9.76	6.81	7.58	1.15	10.2	10.63	1.39	16.83	9.01	10.64	2.88	9.72
44333	chr9	63398250	63403647	5398	*	6.061879643	5.829391831	6.241132087	0.411740257	0.037106292	0.71957090099999999	0.90870968100000005	56.05	64.22	55.23	66.49	44.86	53.69	49.95	64.42	51.83	51	44.5	78.11	67.33	64.85	62.33	97.75	163.08
43716	chr9	45279115	45279416	302	*	2.705643533	2.68316693	2.725332936	0.042166006	0.037813671	0.719604566	0.90872706999999997	5.99	10.7	7.48	2.77	3.66	4.88	10.22	5.68	19.58	9.07	5.31	0	7.36	5.4	6.08	6.71	0
2618	chr10	19167235	19167569	335	*	2.691421072	2.44152883	2.882187087	0.440658257	0.036731838	0.71964115900000003	0.908748157	8.16	4.82	6.9	0	4.58	3.66	6.81	8.53	5.76	1.13	2.99	11.16	0	7.21	19.76	8.63	9.72
25947	chr3	30467019	30467422	404	*	3.070243276	3.203866377	2.940094962	-0.263771415	-0.038259195	0.71972169900000005	0.908793242	9.8	9.1	6.9	6.93	4.58	14.64	11.35	10.42	12.67	2.27	5.31	20.92	6.31	9.01	0	11.5	1.08
2756	chr10	27950598	27951221	624	*	2.883783161	2.581711362	3.107728144	0.526016782	0.030959921	0.71975761900000002	0.908793242	5.44	9.63	5.18	9.7	0.92	0	17.03	0	4.61	21.53	18.93	11.16	0	0	9.12	5.75	6.48
44098	chr9	60250330	60257404	7075	*	7.034970156	6.966327251	7.093359579	0.127032329	0.029151906	0.71978312200000005	0.908793242	126.8	116.12	115.05	110.82	132.74	141.54	129.42	127.89	146.27	117.87	106.61	126.93	170.43	133.3	117.06	148.54	162
36385	chr6	125296298	125300697	4400	*	6.442202353	6.506132296	6.38289538	-0.123236916	0.036060433	0.71980788600000001	0.908793242	102.85	101.68	109.88	98.35	99.79	86.63	63.57	64.42	110.57	154.14	121.22	100.43	82.06	45.03	33.45	55.58	48.6
4492	chr11	6691905	6692682	778	*	3.147256401	3.072393467	3.210689001	0.138295533	-0.040087487	0.71980889699999995	0.908793242	7.07	8.03	5.18	6.93	4.58	9.76	12.49	13.26	6.91	3.4	4.65	2.79	5.26	16.21	24.32	14.38	5.4
44584	chr9	69852626	69853650	1025	*	3.810627871	3.763181437	3.851531149	0.088349712	-0.040943638	0.71984284899999995	0.908793242	13.6	14.98	8.63	8.31	7.32	20.74	17.03	18	12.67	12.47	16.61	9.76	10.52	18.01	0	23.96	25.92
43580	chr9	43280963	43282170	1208	*	3.969865053	4.006386063	3.936607138	-0.069778925	0.041039735	0.71986714799999996	0.908793242	20.14	18.19	20.71	5.54	11.9	8.54	22.7	20.84	10.37	17	17.93	30.69	5.26	18.01	21.28	8.63	8.64
38199	chr7	89947843	89950332	2490	*	5.015004178	4.814466022	5.172506843	0.358040821	0.041306565	0.71987469999999998	0.908793242	21.22	18.73	17.26	33.24	45.77	23.18	36.33	29.37	16.12	31.73	32.21	19.53	32.61	72.05	16.72	51.75	51.84
30678	chr4	145042599	145042946	348	*	2.595152162	2.315014965	2.805388394	0.490373429	0.033742459	0.719875712	0.908793242	0	4.28	9.78	2.77	4.58	6.1	11.35	0.95	0	3.4	5.65	20.92	5.26	5.4	6.08	0	16.2
25967	chr3	30636442	30636784	343	*	1.81608579	1.862133345	1.773883114	-0.088250231	0.036528456	0.71987582699999997	0.908793242	3.27	1.61	2.3	4.16	5.49	4.88	4.54	2.84	1.15	4.53	8.97	2.79	5.26	0	3.04	2.88	2.16
2844	chr10	42727011	42727306	296	*	2.40519075	2.476181148	2.339015075	-0.137166073	0.037517397	0.71992615500000001	0.90882805700000002	5.99	9.63	6.33	0	8.24	7.32	2.27	4.74	9.21	1.13	10.3	13.95	2.1	1.8	6.08	0.96	0
13893	chr15	55150807	55151503	697	*	3.246081859	3.210826909	3.276712316	0.065885407	0.039893275	0.71994320000000001	0.90882805700000002	6.53	11.24	8.05	4.16	5.49	13.42	14.76	10.42	6.91	4.53	15.28	13.95	13.68	14.41	0	7.67	10.8
33429	chr5	120034122	120036485	2364	*	5.235037467	5.255370968	5.216719472	-0.038651497	-0.039332279	0.71997225799999998	0.90883962100000004	34.28	30.5	37.97	30.47	49.44	41.49	34.06	47.37	49.53	31.73	41.51	19.53	30.51	25.22	39.53	43.13	54
42513	chr8	116478401	116481657	3257	*	5.300699139	5.322904652	5.280669824	-0.042234828	-0.040111576	0.72006743100000004	0.90893464000000002	35.92	34.25	30.49	51.25	39.37	32.94	42	54	41.46	21.53	25.24	44.64	63.12	25.22	38.01	51.75	38.88
28970	chr4	106757463	106758585	1123	*	4.008180468	4.008753563	4.007670859	-0.001082704	0.04028378	0.72011484699999995	0.90895107500000005	20.14	28.9	18.98	12.47	13.73	9.76	12.49	12.31	21.88	24.93	30.55	32.08	6.31	0	10.64	0	18.36
39793	chr7	141346268	141347923	1656	*	5.149242109	5.276764156	5.025576577	-0.251187579	-0.040378665	0.72012025000000002	0.90895107500000005	48.98	35.32	41.99	42.94	41.2	42.71	18.16	38.84	46.07	22.67	47.82	41.85	13.68	32.42	41.05	24.92	22.68
17565	chr17	48303010	48303567	558	*	3.005160287	3.014862504	2.996480975	-0.018381529	0.036585012	0.72015061400000002	0.90896428299999998	9.25	10.17	10.93	15.24	8.24	6.1	0	4.74	1.15	17	13.28	26.5	5.26	0	0	8.63	0
19692	chr18	83506017	83507976	1960	*	3.910136041	3.811076376	3.992818853	0.181742477	0.039361503	0.72030169399999999	0.90908403599999998	17.41	17.12	13.81	0	16.48	18.3	10.22	18.95	18.43	4.53	29.56	6.97	24.2	9.01	9.12	30.67	10.8
9585	chr12	117350524	117352316	1793	*	4.409474643	4.382666475	4.432892991	0.050226517	-0.041027173	0.72030326300000003	0.90908403599999998	22.86	28.36	24.74	15.24	13.73	28.06	15.89	18	12.67	34	18.93	22.32	3.16	25.22	22.8	15.33	39.96
29982	chr4	131400484	131400837	354	*	3.382015603	3.54299308	3.222090678	-0.320902402	0.041108339	0.72030520099999995	0.90908403599999998	15.24	9.63	14.96	13.85	11.9	8.54	6.81	12.31	18.43	14.73	14.94	5.58	11.57	5.4	9.12	0.96	3.24
34309	chr5	144927409	144929444	2036	*	4.828856676	4.748089784	4.897039959	0.148950175	0.039632467	0.72041197899999998	0.90916896999999997	22.86	32.11	24.74	18.01	29.3	26.84	43.14	18	24.19	24.93	34.87	29.29	33.66	25.22	34.97	29.71	31.32
35893	chr6	97480463	97480692	230	*	2.200426555	2.459283373	1.923428434	-0.535854938	-0.035843283	0.72041230700000003	0.90916896999999997	5.44	2.14	5.75	6.93	7.32	7.32	3.41	5.68	2.3	1.13	9.96	11.16	5.26	0	0	0	4.32
11270	chr13	73811512	73812519	1008	*	4.074010235	4.150180982	4.002752471	-0.147428511	-0.040993676	0.72043684399999997	0.90917481600000005	14.15	13.38	17.26	18.01	14.65	28.06	20.43	16.1	16.12	19.27	13.95	15.34	13.68	18.01	25.84	13.42	8.64
10777	chr13	57644840	57645265	426	*	2.892621502	2.911969535	2.875202675	-0.03676686	0.037082328	0.72048257199999999	0.90919748300000003	13.06	9.63	7.48	11.08	5.49	8.54	1.14	3.79	23.04	14.73	9.63	0	7.36	0	4.56	6.71	0
40110	chr8	10739896	10740859	964	*	3.967659386	4.149045389	3.784730982	-0.364314407	-0.041134962	0.72052984399999997	0.90919748300000003	21.77	23.01	22.44	19.39	15.56	10.98	13.62	15.16	20.73	15.87	23.25	11.16	17.88	5.4	13.68	9.58	6.48
35924	chr6	98643534	98644706	1173	*	4.290763086	4.271483293	4.307687022	0.036203729	-0.041171193	0.72054483300000005	0.90919748300000003	16.33	17.66	23.59	20.78	24.72	18.3	17.03	16.1	6.91	19.27	22.58	9.76	31.56	27.02	15.2	21.08	24.84
38977	chr7	121203510	121204075	566	*	3.627906304	3.587950977	3.662516369	0.074565392	0.041160203	0.720559638	0.90919748300000003	11.97	12.84	11.51	6.93	9.15	14.64	15.89	13.26	20.73	13.6	7.97	8.37	14.73	21.62	10.64	7.67	8.64
5454	chr11	54988553	54988852	300	*	3.034588126	2.862462156	3.172052199	0.309590044	0.040074015	0.72058074100000002	0.90919748300000003	10.34	8.56	10.93	8.31	2.75	3.66	7.95	5.68	12.67	12.47	6.64	6.97	9.47	0	7.6	13.42	11.88
41987	chr8	109023116	109024173	1058	*	4.059128501	4.040040942	4.075885776	0.035844834	-0.040354265	0.72058869599999997	0.90919748300000003	8.71	11.77	8.05	27.7	12.82	14.64	20.43	27.47	27.64	3.4	5.65	15.34	8.42	16.21	21.28	26.83	27
17230	chr17	36507729	36509517	1789	*	5.160595454	5.21577629	5.109708733	-0.106067557	0.038272989	0.72060831800000003	0.90919748300000003	34.83	34.25	38.54	38.79	47.61	31.72	37.46	34.1	44.92	38.54	46.49	22.32	32.61	45.03	36.49	24.92	19.44
11725	chr13	112388933	112391346	2414	*	5.476735858	5.521368339	5.435869097	-0.085499241	-0.03753962	0.72061404900000003	0.90919748300000003	44.08	39.06	41.99	69.26	38.45	46.37	46.54	41.68	43.77	51	41.51	41.85	41.03	45.03	42.57	53.67	29.16
34526	chr6	8938173	8939537	1365	*	3.662819923	3.571523818	3.739389272	0.167865454	0.040623367	0.72066746599999998	0.90923976399999995	10.88	11.77	7.48	5.54	11.9	21.96	5.68	19.89	9.21	3.4	11.29	20.92	9.47	21.62	12.16	19.17	12.96
27202	chr3	129522260	129522580	321	*	2.816778779	2.982960944	2.651052894	-0.331908051	-0.038445741	0.72075087699999996	0.90931542200000004	5.44	8.56	3.45	8.31	3.66	18.3	13.62	1.89	9.21	12.47	10.96	6.97	7.36	0	1.52	4.79	3.24
22278	chr2	73848995	73851268	2274	*	5.403760174	5.34354373	5.455254212	0.111710483	0.038733175	0.72078146399999998	0.90931542200000004	36.46	36.92	33.94	33.24	36.62	48.81	47.68	51.15	40.31	19.27	40.52	58.58	37.87	52.24	47.13	37.38	61.56
25400	chr2	174068883	174069774	892	*	3.825392382	3.899344678	3.756315417	-0.143029261	0.041126675	0.72081939799999994	0.90931542200000004	13.6	17.12	6.33	18.01	11.9	15.86	14.76	21.79	21.88	7.93	14.94	16.74	17.88	9.01	13.68	7.67	11.88
18900	chr18	47080934	47082293	1360	*	4.521396645	4.578171304	4.468983459	-0.109187845	-0.04040501	0.72084438500000003	0.90931542200000004	23.4	25.69	20.13	23.55	25.63	21.96	31.79	18.95	17.28	26.07	23.58	27.9	29.46	19.81	16.72	11.5	27
2850	chr10	42807561	42808238	678	*	3.295942905	3.431173659	3.164076906	-0.267096753	-0.039264883	0.72085344900000003	0.90931542200000004	17.96	9.1	10.35	13.85	9.15	7.32	9.08	9.47	21.88	13.6	16.61	13.95	1.05	0	3.04	10.54	0
17360	chr17	44591664	44592033	370	*	3.212656842	3.3253227	3.104543543	-0.220779157	-0.040056457	0.72087517099999998	0.90931542200000004	10.34	10.7	5.75	1.39	10.99	18.3	11.35	11.37	8.06	6.8	9.63	11.16	11.57	0	15.2	9.58	5.4
6481	chr11	82052821	82055058	2238	*	4.673229642	4.583777493	4.748338283	0.16456079	-0.040302622	0.72090640900000003	0.90931542200000004	18.5	24.62	16.68	18.01	13.73	37.83	34.06	28.42	20.73	19.27	22.58	22.32	21.04	28.82	21.28	38.33	47.52
15464	chr16	23256557	23256766	210	*	1.757722155	1.966767711	1.542480053	-0.424287658	0.03311224	0.72090882300000003	0.90931542200000004	7.07	2.14	5.18	0	12.82	1.22	0	2.84	6.91	5.67	6.97	0	2.1	0	4.56	0	0
12255	chr14	33888975	33890545	1571	*	4.243459303	4.237157059	4.249038279	0.01188122	-0.040910458	0.72093222400000001	0.90931542200000004	17.96	16.05	21.28	26.32	12.82	19.52	22.7	14.21	10.37	22.67	20.92	13.95	21.04	23.42	13.68	19.17	25.92
40831	chr8	56098261	56098970	710	*	2.196975111	1.761807842	2.497344359	0.735536517	-0.031567633	0.720941622	0.90931542200000004	1.63	2.68	6.33	0	1.83	1.22	6.81	6.63	9.21	0	0	0	2.1	0	7.6	12.46	19.44
31496	chr5	30632011	30634618	2608	*	5.145702645	5.179922507	5.114588255	-0.065334252	-0.03952983	0.72098104900000004	0.90931542200000004	43.54	39.06	32.21	36.01	42.11	29.28	37.46	30.31	44.92	40.8	34.87	23.71	37.87	41.43	19.76	47.92	20.52
20764	chr19	55999954	56005157	5204	*	6.327277459	6.334868618	6.320496065	-0.014372553	-0.032054732	0.72099533100000002	0.90931542200000004	89.25	75.45	78.81	70.64	75.98	85.41	84.01	86.2	94.44	70.27	65.09	86.48	87.32	64.85	89.7	83.38	77.76
31451	chr5	29717764	29718750	987	*	3.096221691	3.049160959	3.13680241	0.087641451	-0.038856118	0.72101950800000003	0.90931542200000004	4.9	8.03	7.48	8.31	4.58	2.44	12.49	18	8.06	0	6.31	9.76	1.05	10.81	9.12	21.08	12.96
45360	chr9	111382134	111384394	2261	*	4.496331386	4.509780063	4.484270843	-0.025509221	-0.038144116	0.72102047999999996	0.90931542200000004	23.4	23.55	22.44	19.39	28.38	26.84	13.62	24.63	0	32.87	20.92	27.9	16.83	34.22	4.56	39.29	24.84
42482	chr8	116230000	116230834	835	*	3.225511909	3.136378001	3.300368115	0.163990114	-0.039931573	0.72104408499999995	0.90931542200000004	14.15	7.49	6.9	4.16	7.32	8.54	5.68	16.1	3.46	4.53	6.31	4.18	17.88	10.81	13.68	19.17	8.64
39478	chr7	135876822	135877996	1175	*	4.313431804	4.311132241	4.315472788	0.004340548	-0.041117586	0.72106719900000005	0.90931542200000004	22.86	16.59	16.11	19.39	18.31	17.08	23.84	24.63	26.49	19.27	19.26	4.18	10.52	14.41	30.41	37.38	17.28
34299	chr5	144443138	144445647	2510	*	5.390910134	5.282662108	5.480752982	0.198090874	0.038357248	0.72108403099999996	0.90931542200000004	37.55	32.64	28.76	40.17	34.79	50.03	47.68	39.79	21.88	32.87	43.17	37.66	42.08	41.43	77.53	55.58	49.68
5616	chr11	58297953	58298753	801	*	2.838065748	2.995806018	2.681726673	-0.314079345	-0.03755355	0.72108584499999995	0.90931542200000004	3.27	6.96	9.2	5.54	10.07	10.98	10.22	7.58	19.58	3.4	6.31	9.76	1.05	0	9.12	0.96	7.56
17296	chr17	43783778	43784168	391	*	2.52957588	2.337074656	2.681478267	0.344403611	0.037420056	0.72110568399999997	0.90931542200000004	5.99	8.03	5.18	2.77	0.92	7.32	4.54	5.68	10.37	4.53	4.65	5.58	11.57	0	3.04	2.88	15.12
27496	chr3	145751600	145757230	5631	*	6.740700282	6.706140075	6.770740495	0.06460042	0.031804506	0.72114076199999999	0.90931846500000002	106.12	107.03	122.53	121.9	110.77	90.29	82.87	93.78	125.54	141.67	84.69	108.8	102.05	93.67	95.78	123.63	106.92
28017	chr4	41603628	41605019	1392	*	4.301710605	4.284469093	4.316865303	0.03239621	0.041080054	0.72114791300000003	0.90931846500000002	21.77	24.62	18.41	18.01	25.63	18.3	10.22	18.95	38.01	36.27	19.59	22.32	7.36	3.6	12.16	16.29	23.76
29974	chr4	131373743	131373894	152	*	2.463376814	2.689713754	2.227234642	-0.462479112	-0.038232518	0.72117086699999999	0.90932230599999997	4.35	6.96	8.63	6.93	6.41	2.44	10.22	5.68	8.06	6.8	2.99	9.76	0	5.4	9.12	0	0
6275	chr11	76177977	76178396	420	*	3.306916069	3.406109967	3.21262668	-0.193483287	0.040714032	0.721232651	0.90933423899999999	13.6	9.63	13.23	12.47	7.32	4.88	11.35	12.31	10.37	10.2	11.96	11.16	16.83	12.61	4.56	5.75	0
45989	chrX	36333327	36333528	202	*	1.377256643	0.652317635	1.811381493	1.159063857	-0.029828748	0.72123274400000004	0.90933423899999999	1.09	2.68	1.15	0	1.83	4.88	0	0.95	0	0	0.66	0	3.16	5.4	21.28	0	1.08
39635	chr7	137215101	137215721	621	*	3.001475167	2.933105126	3.05964245	0.126537324	0.036387375	0.72124005599999996	0.90933423899999999	7.07	9.63	9.78	2.77	4.58	10.98	6.81	9.47	0	15.87	14.61	9.76	1.05	10.81	7.6	15.33	0
1790	chr1	167280006	167282537	2532	*	5.004918062	4.964612224	5.039823933	0.075211709	-0.038866184	0.72131676700000003	0.90935358499999996	31.02	27.83	32.79	29.09	26.55	31.72	44.27	26.52	24.19	24.93	34.21	29.29	43.13	18.01	38.01	42.17	42.12
28974	chr4	106983779	106984605	827	*	3.586984051	3.618452014	3.558424414	-0.0600276	0.040511728	0.72132079599999999	0.90935358499999996	15.78	16.05	13.23	9.7	7.32	10.98	9.08	16.1	5.76	15.87	11.96	20.92	4.21	7.21	25.84	6.71	7.56
22525	chr2	92929811	92930660	850	*	3.714377931	3.818044012	3.61552848	-0.202515533	-0.039948522	0.72132831100000006	0.90935358499999996	19.05	13.91	13.23	20.78	10.99	17.08	10.22	7.58	8.06	18.13	24.58	6.97	2.1	5.4	24.32	15.33	5.4
25817	chr3	9259681	9261020	1340	*	4.102680003	4.179249231	4.031029817	-0.148219414	0.040995341	0.72134447700000004	0.90935358499999996	14.69	15.52	23.59	18.01	17.39	25.62	10.22	19.89	9.21	14.73	25.57	23.71	15.78	19.81	25.84	12.46	0
10795	chr13	57941860	57942210	351	*	2.465795625	2.618211987	2.315317147	-0.30289484	0.037134365	0.72137674900000004	0.90935358499999996	10.34	8.56	3.45	0	10.99	3.66	4.54	7.58	1.15	10.2	12.95	11.16	4.21	3.6	1.52	0	0
24006	chr2	159263278	159263593	316	*	2.780213833	2.603097488	2.921246498	0.31814901	0.038591412	0.72140987300000003	0.90935358499999996	4.9	4.82	5.75	2.77	2.75	13.42	5.68	8.53	3.46	7.93	1.99	11.16	3.16	7.21	16.72	5.75	10.8
28101	chr4	44643081	44645929	2849	*	5.202160556	5.310786552	5.098220166	-0.212566386	-0.041060444	0.72141586899999999	0.90935358499999996	42.99	37.99	50.62	29.09	43.94	39.05	28.38	45.47	19.58	40.8	44.17	20.92	29.46	77.46	31.93	36.42	7.56
18941	chr18	53579274	53580904	1631	*	4.380077517	4.158840053	4.551763372	0.392923319	0.040891842	0.72143427000000004	0.90935358499999996	11.97	21.41	17.83	4.16	21.97	17.08	18.16	30.31	4.61	14.73	13.62	32.08	23.14	30.62	15.2	47.92	29.16
7794	chr11	114952764	114953872	1109	*	3.464738559	3.460994945	3.468058079	0.007063134	0.039618412	0.72143457899999996	0.90935358499999996	9.25	8.03	8.63	19.39	8.24	9.76	18.16	6.63	4.61	17	21.59	16.74	6.31	0	18.24	8.63	6.48
44817	chr9	82428698	82430497	1800	*	4.25734955	4.117423804	4.371268271	0.253844466	-0.040266867	0.72150047699999997	0.90941154999999996	14.15	18.73	20.71	0	17.39	23.18	18.16	26.52	8.06	9.07	8.3	18.13	22.09	10.81	53.21	30.67	25.92
31595	chr5	33480934	33481186	253	*	2.769371543	2.899552411	2.642887785	-0.256664626	-0.039371806	0.72152971799999999	0.90942331300000001	4.35	10.17	8.63	9.7	7.32	8.54	3.41	7.58	5.76	10.2	6.64	8.37	0	7.21	7.6	2.88	7.56
39294	chr7	131266944	131267830	887	*	3.675089028	3.629192111	3.714695497	0.085503386	0.040870632	0.721610062	0.90949948199999997	7.62	12.84	9.2	8.31	17.39	23.18	20.43	0	20.73	14.73	9.3	18.13	12.62	12.61	21.28	7.67	1.08
22415	chr2	75300536	75300995	460	*	2.698557855	2.438079039	2.896215491	0.458136451	0.038923586	0.72176100799999998	0.90964552600000004	5.99	5.35	6.9	5.54	4.58	6.1	7.95	0.95	0	9.07	10.96	4.18	7.36	1.8	12.16	9.58	11.88
40009	chr7	144407090	144410308	3219	*	5.449959109	5.352014694	5.531767321	0.179752627	0.039757186	0.72178384200000001	0.90964552600000004	45.71	48.16	48.32	24.93	43.03	37.83	40.87	37.89	31.1	35.14	58.12	18.13	54.7	59.44	65.37	47.92	46.44
17733	chr17	57412205	57413380	1176	*	4.001959295	4.258821536	3.727527549	-0.531293987	-0.040946125	0.72178568200000004	0.90964552600000004	26.12	18.73	20.13	38.79	14.65	12.2	10.22	12.31	21.88	20.4	25.57	25.11	14.73	7.21	0	0	4.32
39437	chr7	135593215	135593930	716	*	3.269085236	3.273425933	3.265215843	-0.008210089	-0.039796375	0.72182052799999996	0.90965265399999995	13.6	9.63	8.63	13.85	10.07	2.44	6.81	12.31	17.28	0	7.31	9.76	7.36	7.21	6.08	15.33	16.2
18937	chr18	53557524	53559352	1829	*	4.5462834	4.545883897	4.546638421	0.000754524	-0.041001512	0.72183116899999999	0.90965265399999995	16.87	23.55	22.44	31.86	18.31	19.52	36.33	18	25.34	20.4	24.91	26.5	25.25	30.62	0	24.92	32.4
3132	chr10	61072957	61074771	1815	*	4.512726464	4.587149907	4.443186904	-0.143963004	0.040996801	0.72187926899999999	0.90967568700000001	32.65	21.41	29.91	29.09	20.14	19.52	21.57	18	35.7	47.6	34.87	18.13	7.36	14.41	21.28	15.33	1.08
16497	chr17	9945238	9946593	1356	*	3.554951423	3.645408979	3.469488319	-0.17592066	-0.039005933	0.72189002400000002	0.90967568700000001	13.06	13.38	18.98	13.85	19.23	8.54	4.54	8.53	10.37	14.73	19.26	13.95	5.26	0	9.12	0	27
6879	chr11	89196807	89199201	2395	*	5.301341742	5.337436117	5.268481738	-0.068954379	-0.038897705	0.72193864699999999	0.90967568700000001	41.9	35.32	34.52	51.25	24.72	54.91	42	38.84	49.53	32.87	39.85	25.11	34.72	39.63	50.17	46.96	28.08
6004	chr11	66977782	66978708	927	*	3.834266241	3.945992115	3.727126005	-0.21886611	-0.040835331	0.72194565200000005	0.90967568700000001	9.25	12.84	11.51	31.86	14.65	19.52	11.35	12.31	17.28	15.87	14.94	15.34	14.73	1.8	13.68	11.5	14.04
7335	chr11	99314357	99315483	1127	*	3.73737137	3.822800825	3.656939734	-0.165861091	-0.038604842	0.72196587400000001	0.90967568700000001	10.88	12.84	17.83	16.62	18.31	13.42	9.08	14.21	0	9.07	20.92	4.18	28.4	5.4	28.89	13.42	3.24
38479	chr7	107089180	107091038	1859	*	4.522953541	4.588817301	4.461771859	-0.127045442	-0.040984498	0.72196894	0.90967568700000001	26.12	21.94	17.83	22.16	15.56	23.18	24.97	40.73	26.49	18.13	7.97	16.74	39.98	12.61	36.49	25.88	14.04
27539	chr3	146787615	146789488	1874	*	4.883992768	4.641133014	5.070134334	0.42900132	0.040399926	0.72199473700000005	0.90968309599999997	21.77	22.48	23.01	24.93	29.3	18.3	23.84	36	25.34	14.73	14.28	25.11	38.92	46.83	34.97	46	56.16
3120	chr10	61003804	61004820	1017	*	3.315936916	3.337675845	3.296334532	-0.041341313	0.040092317	0.72213777499999998	0.90980135399999995	12.52	11.77	15.53	6.93	10.99	6.1	5.68	11.37	4.61	13.6	23.25	6.97	3.16	7.21	9.12	8.63	11.88
17536	chr17	48139827	48147674	7848	*	7.484307716	7.540127637	7.432809315	-0.107318322	-0.029304436	0.72213799099999998	0.90980135399999995	211.15	194.25	172	229.94	195.91	163.5	166.88	155.36	210.77	218.74	212.55	184.12	183.05	104.48	118.58	171.54	151.2
4587	chr11	11842765	11843070	306	*	2.75872562	2.487779242	2.963115995	0.475336753	0.038775427	0.722151714	0.90980135399999995	5.99	5.35	7.48	4.16	7.32	0	7.95	6.63	4.61	5.67	5.65	2.79	3.16	12.61	15.2	8.63	11.88
32475	chr5	101066786	101068310	1525	*	4.61215491	4.491712085	4.711376492	0.219664407	-0.040286701	0.72216826999999995	0.90980135399999995	19.05	24.62	16.68	18.01	22.89	35.38	21.57	21.79	24.19	17	23.91	15.34	22.09	27.02	19.76	33.54	52.92
32713	chr5	106894045	106894252	208	*	1.804711939	2.012851163	1.590550174	-0.42230099	-0.032803555	0.72223074799999998	0.909854002	3.81	2.14	2.88	0	3.66	9.76	3.41	6.63	0	1.13	6.64	0	1.05	0	12.16	2.88	3.24
19417	chr18	76916019	76916539	521	*	3.336846968	3.346127927	3.328546803	-0.017581124	0.040280395	0.72226593500000003	0.909854002	8.71	9.1	9.2	5.54	5.49	15.86	17.03	10.42	10.37	11.33	8.63	16.74	12.62	0	18.24	3.83	8.64
9821	chr13	24159552	24160483	932	*	3.333642739	3.337707641	3.330019852	-0.007687789	-0.038278596	0.72226981899999998	0.909854002	11.43	10.7	12.08	1.39	14.65	15.86	3.41	11.37	11.52	17	8.3	2.79	8.42	0	12.16	24.92	5.4
13783	chr15	35277763	35280019	2257	*	4.931326455	4.838910699	5.008781114	0.169870415	-0.039500667	0.72230595099999995	0.90986224900000001	26.12	31.04	20.71	24.93	30.21	37.83	36.33	21.79	36.86	23.8	17.93	26.5	43.13	39.63	24.32	35.46	42.12
28733	chr4	88862324	88863469	1146	*	3.956515442	3.98542194	3.930325344	-0.055096595	-0.040664018	0.72231620600000002	0.90986224900000001	19.05	11.77	14.96	16.62	17.39	15.86	10.22	20.84	23.04	3.4	10.96	13.95	7.36	12.61	30.41	18.21	17.28
25502	chr2	178395319	178395514	196	*	1.981537512	2.214345812	1.737429421	-0.476916391	-0.035453594	0.72234303499999997	0.90987095200000001	4.9	4.28	5.18	5.54	5.49	0	7.95	3.79	9.21	9.07	2.66	0	3.16	0	3.04	2.88	0
39458	chr7	135756324	135757157	834	*	4.178230981	3.954314287	4.351727759	0.397413472	0.040689604	0.72237477000000005	0.90987937900000004	13.6	17.66	14.96	9.7	22.89	15.86	17.03	12.31	12.67	17	14.61	20.92	15.78	21.62	24.32	28.75	28.08
3540	chr10	83516193	83516416	224	*	1.882320432	1.684293363	2.038079009	0.353785646	0.034400745	0.72238956600000004	0.90987937900000004	3.81	3.75	2.3	0	2.75	6.1	2.27	4.74	1.15	10.2	2.66	0	0	5.4	7.6	6.71	3.24
20944	chr19	59406600	59409716	3117	*	5.28915639	5.322796468	5.25858103	-0.064215438	-0.039092093	0.72245773199999996	0.909929663	35.37	44.95	42.57	65.1	35.7	42.71	15.89	37.89	34.55	38.54	39.85	36.27	36.82	25.22	44.09	46	43.2
33775	chr5	132786255	132788781	2527	*	4.885204796	4.974820723	4.800586332	-0.174234391	-0.040414751	0.72246933099999999	0.909929663	40.81	32.11	24.74	47.1	36.62	15.86	30.65	23.68	41.46	14.73	36.86	32.08	26.3	14.41	34.97	23	27
44778	chr9	78571942	78573217	1276	*	3.720175344	3.673428463	3.760493475	0.087065012	0.03992296	0.72252079499999999	0.90995134700000002	11.43	14.45	12.66	9.7	20.14	10.98	11.35	11.37	6.91	11.33	18.27	16.74	27.35	12.61	4.56	22.04	2.16
26963	chr3	105013631	105014495	865	*	3.461192277	3.374464678	3.534136505	0.159671827	-0.037969036	0.72254669199999999	0.90995134700000002	5.44	17.12	6.9	18.01	5.49	12.2	10.22	7.58	4.61	7.93	8.63	2.79	9.47	34.22	18.24	0	18.36
39259	chr7	130382622	130383194	573	*	3.144276909	3.168701114	3.122213842	-0.046487272	0.037489673	0.72256960999999997	0.90995134700000002	9.8	9.1	14.38	6.93	6.41	4.88	9.08	11.37	13.82	9.07	9.63	20.92	0	0	15.2	0	9.72
11406	chr13	95543337	95544465	1129	*	3.461525685	3.155652475	3.687812311	0.532159836	0.039416039	0.72261831399999998	0.90995134700000002	9.25	10.7	7.48	6.93	11.9	6.1	11.35	7.58	14.97	6.8	3.32	4.18	13.68	9.01	38.01	16.29	9.72
4166	chr10	120115234	120116868	1635	*	4.768871684	4.713624645	4.816264729	0.102640084	-0.040278659	0.72262647499999999	0.90995134700000002	34.83	16.59	28.19	15.24	20.14	34.16	40.87	19.89	18.43	26.07	21.25	32.08	28.4	36.03	30.41	39.29	21.6
34739	chr6	31609319	31609859	541	*	3.61871037	3.58604345	3.647139402	0.061095951	0.040014537	0.722628716	0.90995134700000002	11.97	12.84	9.78	12.47	10.07	18.3	10.22	10.42	17.28	6.8	8.3	26.5	2.1	25.22	12.16	5.75	8.64
3995	chr10	100432044	100432853	810	*	3.792609774	3.478882733	4.023702887	0.544820154	0.039441295	0.72264400399999995	0.90995134700000002	4.35	6.42	6.9	6.93	9.15	26.84	12.49	16.1	19.58	0	2.66	13.95	16.83	16.21	21.28	27.79	28.08
42933	chr8	123459956	123461380	1425	*	4.437308151	4.559918	4.318821304	-0.241096697	0.04038311	0.72264592299999997	0.90995134700000002	20.68	22.48	29.34	27.7	22.89	20.74	24.97	19.89	29.95	14.73	36.2	32.08	17.88	19.81	16.72	5.75	6.48
44137	chr9	60777093	60779575	2483	*	5.667189521	5.770291563	5.568916767	-0.201374796	-0.035521233	0.72267187399999999	0.90995893900000002	60.41	55.12	55.8	49.87	63.17	47.59	60.17	44.52	51.83	60.07	57.45	66.95	51.55	21.62	56.25	34.5	27
36421	chr6	125703944	125705893	1950	*	4.23069259	4.215965038	4.243658714	0.027693676	0.040825751	0.72274856799999998	0.90998838599999998	20.68	21.94	25.89	18.01	19.23	4.88	23.84	14.21	33.4	20.4	29.23	34.87	12.62	0	7.6	17.25	15.12
296	chr1	57237913	57239248	1336	*	4.088818267	3.960882518	4.193733471	0.232850953	0.040799996	0.722761918	0.90998838599999998	17.41	16.05	16.11	6.93	15.56	14.64	17.03	20.84	20.73	6.8	18.6	13.95	10.52	36.03	12.16	29.71	16.2
13689	chr15	25296766	25297670	905	*	3.598108196	3.636805993	3.562816507	-0.073989486	-0.040472601	0.722781691	0.90998838599999998	11.97	13.91	10.35	6.93	8.24	19.52	18.16	10.42	14.97	15.87	14.94	5.58	6.31	10.81	10.64	6.71	20.52
14838	chr15	96986872	96989028	2157	*	4.999786104	4.906399572	5.078007363	0.171607791	0.039282655	0.72280733799999997	0.90998838599999998	34.28	27.83	32.21	26.32	34.79	39.05	22.7	22.74	35.7	24.93	33.21	26.5	26.3	61.24	30.41	35.46	30.24
34804	chr6	38345042	38345743	702	*	3.644413893	3.680473171	3.611586613	-0.068886558	-0.040720135	0.72280887400000005	0.90998838599999998	8.16	12.84	10.93	15.24	14.65	17.08	11.35	12.31	5.76	11.33	9.96	23.71	12.62	9.01	10.64	17.25	9.72
2450	chr1	190939325	190940012	688	*	3.56879554	3.32682556	3.754349336	0.427523776	0.040591662	0.72281479599999998	0.90998838599999998	9.25	6.42	5.75	15.24	12.82	7.32	15.89	7.58	4.61	6.8	9.96	8.37	22.09	16.21	21.28	19.17	12.96
42808	chr8	121898069	121899683	1615	*	4.773139049	4.937386893	4.609574259	-0.327812634	-0.039034696	0.72286218000000002	0.91002295700000002	45.71	34.25	24.16	30.47	32.96	29.28	17.03	31.26	40.31	47.6	35.2	0	14.73	18.01	25.84	15.33	22.68
24040	chr2	159560790	159560952	163	*	2.243038133	2.583307825	1.853854535	-0.72945329	-0.037232148	0.72290771799999998	0.91005520200000001	7.07	4.82	4.6	1.39	7.32	8.54	5.68	8.53	3.46	10.2	7.64	1.39	7.36	0	1.52	0.96	0
13336	chr14	105089782	105090762	981	*	3.616512006	3.769093194	3.465852768	-0.303240427	-0.040323568	0.72293099599999999	0.91005942399999995	7.07	8.56	8.63	15.24	11.9	20.74	17.03	19.89	17.28	9.07	9.63	6.97	16.83	0	19.76	13.42	6.48
31615	chr5	33723218	33728139	4922	*	6.712261666	6.752610792	6.675423172	-0.07718762	0.030824334	0.72299039399999998	0.91010751599999995	122.99	110.24	112.75	94.19	114.44	101.27	98.76	107.99	120.93	138.27	106.27	119.96	98.89	57.64	118.58	71.88	87.48
31029	chr4	153999374	154001315	1942	*	4.587448615	4.662235539	4.517551967	-0.144683573	-0.040487709	0.72300904899999996	0.91010751599999995	30.47	32.64	24.16	16.62	26.55	24.4	24.97	22.74	16.12	20.4	34.21	13.95	32.61	32.42	21.28	12.46	22.68
7620	chr11	107437587	107437857	271	*	2.162253415	2.039076948	2.263558234	0.224481286	0.035925167	0.72304160100000003	0.91012340999999997	5.99	4.82	3.45	2.77	2.75	6.1	2.27	4.74	8.06	10.2	11.29	4.18	0	0	0	1.92	7.56
35985	chr6	99904088	99905398	1311	*	4.741414635	4.750708842	4.73310255	-0.017606292	0.039485294	0.72317430000000005	0.91026535799999997	27.21	26.76	25.89	23.55	29.3	29.28	24.97	28.42	33.4	29.47	22.58	39.06	17.88	36.03	22.8	14.38	23.76
7423	chr11	101363360	101364397	1038	*	3.307737229	3.298608671	3.315803294	0.017194623	0.039794543	0.72321616899999996	0.91029297300000001	5.44	16.05	15.53	15.24	5.49	7.32	2.27	11.37	11.52	15.87	10.63	11.16	6.31	5.4	6.08	17.25	5.4
42506	chr8	116436065	116442314	6250	*	6.912433411	6.850282098	6.965517241	0.115235143	-0.033813676	0.72326220399999996	0.91032583199999995	105.03	110.24	94.92	142.67	114.44	109.81	118.06	127.89	147.42	83.87	82.03	92.06	131.5	104.48	152.03	162.92	168.48
36350	chr6	122360010	122360912	903	*	3.475045778	3.399811381	3.538778316	0.138966935	-0.03899351	0.723302899	0.91035135300000003	5.99	8.56	9.2	16.62	10.07	9.76	14.76	9.47	2.3	12.47	7.97	4.18	22.09	25.22	3.04	23	4.32
34176	chr5	140580759	140583805	3047	*	5.62054127	5.741535219	5.50375009	-0.237785129	-0.036792852	0.72332405499999997	0.91035135300000003	67.48	54.58	54.08	63.72	56.76	41.49	56.76	33.16	76.02	70.27	64.1	41.85	36.82	43.23	25.84	29.71	20.52
28117	chr4	45119280	45120009	730	*	2.850638891	2.683553772	2.984476696	0.300922924	0.038010263	0.72334472599999999	0.91035135300000003	5.99	8.03	8.05	4.16	8.24	1.22	9.08	6.63	10.37	6.8	6.97	9.76	0	12.61	4.56	2.88	17.28
42440	chr8	116022006	116023075	1070	*	3.92318487	3.856101373	3.980303741	0.124202367	-0.040062761	0.72336220399999995	0.91035135300000003	10.34	9.63	16.11	26.32	10.07	8.54	15.89	18.95	10.37	1.13	10.96	15.34	17.88	14.41	27.36	31.63	12.96
28586	chr4	64545609	64545791	183	*	1.507294461	1.55434062	1.464147508	-0.090193112	0.035286704	0.72338687800000001	0.91035685399999999	2.72	3.75	4.6	2.77	1.83	3.66	2.27	1.89	1.15	2.27	5.65	2.79	8.42	0	4.56	0	0
37821	chr7	67472749	67475209	2461	*	4.506371489	4.462824535	4.544006354	0.081181819	-0.040749101	0.72343989799999997	0.91035685399999999	26.67	25.69	21.28	16.62	18.31	25.62	20.43	21.79	27.64	6.8	23.91	19.53	22.09	25.22	22.8	47.92	14.04
12669	chr14	57478333	57480030	1698	*	4.6477007	4.732011842	4.56838337	-0.163628472	-0.040326452	0.72345858600000001	0.91035685399999999	32.65	23.01	33.37	18.01	26.55	25.62	24.97	28.42	40.31	18.13	27.23	19.53	11.57	32.42	25.84	20.13	18.36
41522	chr8	92648734	92651603	2870	*	5.513581882	5.517424125	5.510157943	-0.007266182	0.038082858	0.72346605799999997	0.91035685399999999	45.17	48.7	49.47	45.71	53.1	36.6	26.11	61.57	33.4	34	48.49	46.03	57.86	63.05	38.01	36.42	52.92
14946	chr15	99434240	99435205	966	*	4.084726812	4.25826418	3.910727056	-0.347537124	-0.040682397	0.72347348700000003	0.91035685399999999	21.22	28.36	19.56	15.24	24.72	14.64	11.35	18	13.82	35.14	20.59	12.55	21.04	5.4	6.08	15.33	5.4
4898	chr11	33123884	33132606	8723	*	7.513325438	7.407655283	7.601167657	0.193512374	0.028488313	0.72348615900000002	0.91035685399999999	143.12	166.43	136.34	200.85	174.86	197.67	165.74	173.36	162.4	196.08	148.78	165.99	160.96	207.15	190.03	273.13	243
35968	chr6	99826225	99826444	220	*	2.239366569	1.978877059	2.437031123	0.458154064	0.034948672	0.72354440799999997	0.91040506899999996	1.09	8.03	5.18	2.77	5.49	1.22	6.81	0.95	9.21	3.4	2.99	4.18	9.47	0	7.6	0	11.88
2940	chr10	44923062	44923347	286	*	2.593330355	2.654231366	2.536949817	-0.117281548	-0.038460134	0.72358234399999999	0.91042772199999999	6.53	4.28	8.05	5.54	8.24	9.76	2.27	5.68	5.76	3.4	6.31	1.39	8.42	1.8	15.2	6.71	3.24
23951	chr2	158439879	158443856	3978	*	6.53446593	6.477811441	6.583023091	0.105211651	0.033612465	0.72360891900000002	0.91043607999999998	68.57	93.65	85.71	98.35	86.06	111.04	74.92	94.73	104.81	78.2	83.03	76.72	94.68	136.9	80.57	89.13	118.8
26754	chr3	97216353	97216977	625	*	2.907016371	2.837697558	2.965955727	0.12825817	0.038133794	0.72363204299999995	0.910440095	7.62	7.49	9.78	6.93	7.32	3.66	6.81	7.58	6.91	4.53	12.29	11.16	2.1	5.4	10.64	0	17.28
35913	chr6	98077282	98080700	3419	*	5.520388471	5.452726872	5.577978651	0.125251779	0.039069569	0.723671289	0.91046439400000001	46.26	34.25	40.27	56.79	37.53	45.15	46.54	43.58	67.95	63.47	38.52	22.32	49.44	41.43	31.93	65.17	49.68
12355	chr14	46673373	46676203	2831	*	5.210272851	5.224667868	5.197355575	-0.027312292	-0.037582164	0.72371571999999995	0.910495214	37.01	26.76	36.82	40.17	24.72	43.93	44.27	45.47	40.31	35.14	31.22	32.08	37.87	37.83	30.41	42.17	43.2
44596	chr9	70114527	70116016	1490	*	4.200747908	4.357396373	4.045614409	-0.311781964	0.040319358	0.723764568	0.91053158899999997	26.67	27.29	30.49	41.56	7.32	2.44	10.22	18	25.34	26.07	27.56	16.74	9.47	23.42	4.56	5.75	9.72
7755	chr11	114512067	114516724	4658	*	5.547033167	5.602806945	5.495578948	-0.107227996	0.040247859	0.72383907599999997	0.91055925800000004	40.27	42.28	52.35	66.49	54.93	42.71	32.92	56.84	46.07	62.34	79.04	27.9	24.2	19.81	68.41	46.96	31.32
39058	chr7	124829557	124830780	1224	*	3.84482821	3.741069024	3.931183263	0.190114239	0.039525266	0.72384160200000003	0.91055925800000004	12.52	12.31	6.33	1.39	12.82	23.18	20.43	18	6.91	11.33	13.28	27.9	3.16	21.62	15.2	16.29	21.6
13398	chr14	118559341	118561004	1664	*	5.139908895	5.128998985	5.149537812	0.020538827	-0.038425551	0.72384636700000005	0.91055925800000004	32.11	36.39	38.54	42.94	32.04	28.06	38.6	31.26	23.04	45.34	32.55	37.66	19.99	39.63	41.05	40.25	39.96
20241	chr19	37805762	37806119	358	*	2.614873008	2.564486457	2.65822989	0.093743434	-0.036222823	0.72389226299999998	0.91056534099999997	5.99	7.49	5.75	4.16	2.75	2.44	4.54	14.21	4.61	0	4.32	0	7.36	7.21	15.2	1.92	16.2
27976	chr4	34956601	34956983	383	*	2.971173888	2.928773811	3.007844382	0.079070571	0.038946167	0.72390676700000001	0.91056534099999997	11.43	9.1	6.9	6.93	8.24	4.88	6.81	6.63	11.52	5.67	4.98	20.92	3.16	5.4	9.12	10.54	1.08
7302	chr11	98450068	98455037	4970	*	6.415344798	6.360034155	6.462790495	0.10275634	0.030427706	0.72395183799999996	0.91056534099999997	77.82	74.92	86.87	81.73	70.49	102.49	90.82	72	86.38	65.74	82.03	68.35	95.73	117.08	118.58	75.71	84.24
20503	chr19	44761082	44764164	3083	*	5.576077387	5.588906839	5.564576855	-0.024329983	-0.037828749	0.72397639800000002	0.91056534099999997	47.35	53.51	46.02	33.24	40.28	64.67	43.14	56.84	49.53	62.34	38.86	46.03	41.03	46.83	33.45	69	38.88
9539	chr12	112670469	112671910	1442	*	4.444622517	4.605999892	4.284253447	-0.321746446	0.040503495	0.72399633299999999	0.91056534099999997	25.03	22.48	25.31	29.09	37.53	23.18	11.35	20.84	23.04	37.4	35.87	13.95	18.94	25.22	15.2	5.75	0
41588	chr8	93022277	93025054	2778	*	5.585058216	5.609686781	5.562807521	-0.04687926	-0.037121571	0.72402952200000004	0.91056534099999997	40.27	49.23	48.9	42.94	42.11	54.91	54.49	57.79	56.44	34	31.55	62.77	43.13	57.64	53.21	48.88	37.8
42574	chr8	117111006	117114829	3824	*	5.899738032	5.850787889	5.94189734	0.091109451	-0.036538193	0.72403042699999998	0.91056534099999997	55.51	57.26	48.9	80.34	43.94	61.01	57.9	56.84	64.5	56.67	48.82	32.08	52.6	77.46	68.41	90.08	62.64
19133	chr18	66081525	66083869	2345	*	5.292538691	5.110882516	5.436799445	0.325916928	0.03894089	0.72404105100000005	0.91056534099999997	30.47	25.15	32.21	23.55	31.13	36.6	38.6	58.73	40.31	27.2	18.27	41.85	42.08	34.22	44.09	82.42	59.4
10911	chr13	60920332	60920808	477	*	2.951863507	2.8623834	3.026994322	0.164610923	0.037778815	0.72405853399999998	0.91056534099999997	4.9	9.1	5.75	9.7	10.07	9.76	2.27	6.63	0	6.8	8.3	23.71	3.16	3.6	10.64	9.58	7.56
13315	chr14	104659012	104662297	3286	*	5.51810198	5.408271744	5.609169607	0.200897862	-0.039404645	0.724063016	0.91056534099999997	33.2	31.57	37.97	38.79	46.69	71.99	28.38	51.15	51.83	31.73	30.89	47.43	43.13	50.44	21.28	80.5	82.08
33803	chr5	134449567	134451741	2175	*	4.804794263	4.996260496	4.61024459	-0.386015906	-0.037700987	0.72407445000000004	0.91056534099999997	39.18	34.78	21.86	48.48	28.38	34.16	12.49	36	19.58	44.2	30.89	34.87	42.08	10.81	0	28.75	8.64
27458	chr3	145494920	145495095	176	*	1.915259119	2.122784773	1.701827878	-0.420956895	-0.033863792	0.72411797300000003	0.91056534099999997	4.35	5.89	6.33	0	4.58	3.66	3.41	6.63	0	11.33	2.32	4.18	0	3.6	3.04	4.79	0
27217	chr3	129922512	129923475	964	*	3.33087959	3.149592189	3.47487877	0.325286581	-0.04016207	0.72413622200000005	0.91056534099999997	10.88	11.24	6.33	11.08	8.24	7.32	10.22	5.68	8.06	5.67	6.64	4.18	22.09	9.01	12.16	18.21	14.04
21977	chr2	50976329	50977195	867	*	3.163804983	3.123041464	3.199096902	0.076055438	-0.039381768	0.72414357200000001	0.91056534099999997	5.99	7.49	6.33	2.77	11.9	10.98	9.08	15.16	10.37	3.4	8.3	4.18	13.68	0	7.6	21.08	14.04
30619	chr4	141830284	141831735	1452	*	4.38712689	4.496985214	4.281916105	-0.215069109	0.040512243	0.72415055299999997	0.91056534099999997	33.74	21.41	24.74	20.78	26.55	17.08	19.3	17.05	14.97	31.73	32.21	41.85	8.42	16.21	21.28	1.92	6.48
32282	chr5	91049996	91054778	4783	*	6.69518112	6.584844828	6.78663998	0.201795152	0.031906132	0.724170168	0.91056534099999997	78.36	81.88	82.84	128.82	79.65	120.8	88.55	107.05	93.29	90.67	80.7	73.93	113.62	131.49	127.7	150.46	131.76
16010	chr16	87372076	87374013	1938	*	4.937258534	4.94156726	4.933417723	-0.008149537	-0.038724422	0.72419843399999995	0.91057341400000003	33.74	27.83	33.37	24.93	23.8	31.72	24.97	45.47	27.64	31.73	23.58	16.74	33.66	32.42	38.01	34.5	36.72
12253	chr14	33882412	33886232	3821	*	5.900188013	5.748795856	6.022595744	0.273799887	0.03730043	0.72422103800000004	0.91057341400000003	42.45	51.91	43.15	65.1	52.18	58.57	53.36	63.47	63.35	49.87	30.89	53.01	81.01	50.44	77.53	87.21	91.8
29888	chr4	130691490	130696637	5148	*	6.163903288	6.216709393	6.115284826	-0.101424567	0.03468849	0.72423639500000003	0.91057341400000003	91.42	72.78	63.85	92.81	85.14	63.45	60.17	65.36	79.47	49.87	94.65	94.85	65.23	63.05	77.53	51.75	47.52
21970	chr2	50837893	50838346	454	*	3.093683495	2.917482778	3.234062983	0.316580205	0.03978256	0.72426707199999996	0.91058691999999997	7.62	5.35	4.03	5.54	8.24	7.32	9.08	13.26	9.21	5.67	3.32	5.58	13.68	9.01	15.2	14.38	8.64
11827	chr13	117448281	117448799	519	*	2.552601658	2.595782175	2.513102994	-0.082679181	-0.036436445	0.72428764199999995	0.91058771599999999	1.63	6.96	5.75	4.16	4.58	9.76	7.95	7.58	13.82	6.8	5.98	6.97	2.1	0	0	12.46	3.24
35144	chr6	54310264	54310627	364	*	2.500844497	2.619899403	2.386082953	-0.23381645	-0.034455501	0.72438612199999997	0.91066877000000002	12.52	11.77	8.05	0	1.83	6.1	2.27	6.63	18.43	4.53	4.65	0	0	3.6	4.56	4.79	6.48
12454	chr14	48676226	48680202	3977	*	5.781274411	5.606943485	5.920317848	0.313374363	-0.036978264	0.72440553699999999	0.91066877000000002	40.27	37.46	46.02	30.47	38.45	59.79	86.28	51.15	46.07	28.33	32.21	54.4	55.76	55.84	89.7	83.38	99.36
22079	chr2	61486757	61487684	928	*	2.770915752	2.805625477	2.739345607	-0.06627987	0.035623127	0.72442805300000002	0.91066877000000002	3.27	6.96	7.48	9.7	16.48	7.32	0	4.74	9.21	20.4	20.26	2.79	0	0	4.56	2.88	0
33802	chr5	134447016	134447710	695	*	3.660132906	3.754295025	3.570940214	-0.183354811	-0.034022507	0.72443186299999995	0.91066877000000002	16.33	18.19	14.38	8.31	12.82	14.64	14.76	8.53	24.19	13.6	10.96	29.29	12.62	0	0	16.29	0
826	chr1	90564822	90565373	552	*	3.362777071	3.26425164	3.445041077	0.180789436	-0.0400211	0.72450060800000005	0.91071462800000003	5.44	9.1	10.35	9.7	9.15	13.42	4.54	15.16	10.37	4.53	4.65	8.37	9.47	14.41	12.16	12.46	21.6
25698	chr2	179951198	179954469	3272	*	5.78646886	5.791409505	5.782062925	-0.00934658	0.036641845	0.72452086199999999	0.91071462800000003	55.51	59.4	55.8	31.86	60.42	63.45	52.22	64.42	74.86	32.87	54.8	59.98	57.86	75.65	51.69	42.17	45.36
31604	chr5	33648121	33648934	814	*	3.931863142	3.818640071	4.025549128	0.206909057	0.040568624	0.72452815800000003	0.91071462800000003	18.5	19.26	9.2	19.39	18.31	10.98	12.49	4.74	13.82	9.07	17.27	30.69	8.42	16.21	18.24	13.42	19.44
21524	chr2	27840795	27842529	1735	*	4.384660102	4.458311714	4.315878205	-0.142433509	0.040585069	0.72454951300000003	0.91071640799999998	26.12	21.41	25.89	8.31	30.21	29.28	20.43	14.21	35.7	32.87	32.55	20.92	17.88	3.6	24.32	3.83	7.56
45329	chr9	110578576	110582240	3665	*	6.152364584	6.148277126	6.155988182	0.007711056	0.035783257	0.72460469500000002	0.91076070600000003	76.73	90.44	63.85	59.56	83.31	74.43	55.63	63.47	69.11	102.01	90	47.43	65.23	73.85	60.81	55.58	77.76
36934	chr7	16626080	16626657	578	*	2.68273155	2.656664166	2.70551365	0.048849484	0.036817486	0.72464346700000004	0.91078386700000002	12.52	5.89	6.33	2.77	11.9	3.66	4.54	2.84	8.06	6.8	14.28	6.97	0	1.8	12.16	8.63	0
8185	chr12	16789815	16790376	562	*	3.034188575	2.951072468	3.104252453	0.153179985	0.039680957	0.72466300299999997	0.91078386700000002	5.44	10.17	8.05	5.54	4.58	14.64	6.81	6.63	2.3	5.67	11.62	8.37	13.68	12.61	9.12	8.63	5.4
4784	chr11	19653459	19654109	651	*	3.378483055	3.255490691	3.479647791	0.2241571	0.039110513	0.72472274599999997	0.91078634999999997	11.97	5.89	6.9	6.93	7.32	12.2	9.08	16.1	10.37	12.47	9.63	5.58	9.47	9.01	10.64	1.92	31.32
35920	chr6	98411711	98414985	3275	*	5.369803025	5.147260893	5.542371425	0.395110532	0.038952693	0.72476736600000002	0.91078634999999997	35.92	40.67	27.04	16.62	24.72	37.83	53.36	47.37	42.61	20.4	32.21	39.06	46.29	54.04	30.41	85.29	69.12
43957	chr9	55226791	55229895	3105	*	5.015082398	4.866696606	5.135275745	0.268579139	-0.040411296	0.72477023399999996	0.91078634999999997	12.52	23.01	28.19	20.78	27.46	45.15	37.46	38.84	18.43	5.67	26.57	30.69	25.25	59.44	36.49	56.54	57.24
1295	chr1	131044823	131045224	402	*	2.439950123	2.288864607	2.562132361	0.273267754	-0.035749834	0.72477898799999996	0.91078634999999997	5.44	1.07	6.9	5.54	5.49	3.66	3.41	7.58	0	9.07	4.65	0	5.26	7.21	0	17.25	9.72
17734	chr17	57423893	57424873	981	*	3.586924723	3.551989078	3.617283969	0.065294891	-0.040353637	0.72478083100000001	0.91078634999999997	10.88	12.31	11.51	9.7	5.49	8.54	19.3	16.1	4.61	7.93	13.62	11.16	10.52	10.81	13.68	23	15.12
2234	chr1	187180310	187183477	3168	*	5.577659286	5.646139875	5.513932859	-0.132207016	-0.0392213	0.72478461900000002	0.91078634999999997	34.28	49.23	51.2	85.88	48.52	29.28	56.76	45.47	67.95	44.2	44.83	54.4	38.92	27.02	44.09	32.58	57.24
24688	chr2	168391424	168391617	194	*	2.327160115	2.348172144	2.308222327	-0.039949816	0.036012593	0.72483778899999995	0.91082810700000005	7.62	10.17	4.6	0	5.49	2.44	5.68	4.74	3.46	11.33	12.95	4.18	4.21	0	3.04	0	5.4
37620	chr7	45949457	45950696	1240	*	4.142362236	4.243986063	4.045598713	-0.19838735	0.039794106	0.72493016499999996	0.91089464499999995	22.31	23.01	23.59	26.32	19.23	8.54	12.49	16.1	25.34	9.07	27.56	8.37	5.26	34.22	34.97	3.83	0
1763	chr1	165958997	165960275	1279	*	4.175973784	4.261335907	4.095609288	-0.165726619	0.040457368	0.72493253499999999	0.91089464499999995	21.77	24.08	20.71	16.62	13.73	12.2	21.57	22.74	21.88	34	17.93	13.95	13.68	28.82	10.64	0	12.96
40959	chr8	78781658	78782518	861	*	3.593436078	3.54282048	3.636983721	0.094163241	-0.039462399	0.72495056800000002	0.91089464499999995	14.15	12.84	16.11	8.31	12.82	6.1	12.49	10.42	16.12	2.27	11.62	0	16.83	19.81	19.76	11.5	14.04
25036	chr2	171270742	171270905	164	*	1.702378153	1.768353114	1.641088518	-0.127264596	0.035733756	0.72500010500000001	0.91093182900000003	2.18	3.21	3.45	1.39	4.58	4.88	5.68	1.89	8.06	5.67	5.31	0	2.1	5.4	1.52	0	0
14825	chr15	96828590	96828786	197	*	1.553456424	1.729759524	1.376322195	-0.353437329	-0.032762313	0.72510539299999999	0.91102627400000002	1.63	3.21	4.03	2.77	3.66	3.66	5.68	1.89	0	0	5.98	2.79	10.52	0	0	1.92	2.16
9983	chr13	38326464	38328323	1860	*	4.423793794	4.317661436	4.511995186	0.194333749	0.040315727	0.72511516300000001	0.91102627400000002	16.33	18.73	22.44	12.47	24.72	20.74	26.11	18	9.21	15.87	26.24	16.74	32.61	25.22	34.97	15.33	29.16
30112	chr4	134706020	134707127	1108	*	4.207605169	4.306841416	4.113272732	-0.193568684	-0.040486858	0.72516187200000004	0.91105831800000003	24.49	24.62	20.71	27.7	21.06	10.98	13.62	15.16	14.97	38.54	25.9	6.97	10.52	7.21	15.2	19.17	17.28
10189	chr13	47349634	47349944	311	*	2.878793209	3.053948775	2.702961065	-0.350987711	-0.035385546	0.72518055999999997	0.91105831800000003	5.99	8.56	7.48	9.7	12.82	7.32	7.95	6.63	0	28.33	8.63	0	3.16	0	9.12	2.88	6.48
33084	chr5	115118255	115118484	230	*	1.972127788	2.211422267	1.719954919	-0.491467348	-0.034987129	0.72522881100000003	0.91107156899999997	1.63	1.61	2.88	5.54	9.15	4.88	5.68	5.68	4.61	9.07	2.99	2.79	0	1.8	4.56	3.83	0
13867	chr15	52329100	52330598	1499	*	3.227346154	3.084663464	3.343316682	0.258653218	0.038352782	0.72524189100000003	0.91107156899999997	3.27	10.17	8.05	0	2.75	12.2	12.49	18.95	2.3	9.07	7.97	4.18	7.36	9.01	22.8	21.08	7.56
39154	chr7	126652534	126654462	1929	*	5.350743607	5.327674928	5.370943946	0.043269018	-0.037703095	0.72525382100000002	0.91107156899999997	45.71	31.57	36.24	40.17	31.13	48.81	54.49	33.16	38.01	34	34.87	50.22	26.3	46.83	56.25	46	39.96
6079	chr11	68812299	68814350	2052	*	4.400056164	4.408856797	4.392188054	-0.016668743	0.040425216	0.72527089300000003	0.91107156899999997	23.4	16.05	20.13	19.39	23.8	29.28	17.03	20.84	26.49	21.53	38.19	27.9	11.57	7.21	15.2	18.21	22.68
44526	chr9	69532155	69532882	728	*	3.695682524	3.562613652	3.804468334	0.241854682	0.04036959	0.725311661	0.91109115900000004	10.88	13.91	11.51	5.54	12.82	9.76	15.89	14.21	11.52	11.33	11.62	18.13	6.31	9.01	22.8	13.42	21.6
39662	chr7	137630701	137631394	694	*	2.77127536	2.717185134	2.817710039	0.100524905	-0.036437719	0.72532638199999999	0.91109115900000004	5.44	8.03	6.33	12.47	5.49	1.22	7.95	5.68	1.15	12.47	6.97	0	7.36	10.81	0	18.21	6.48
6000	chr11	66911197	66912211	1015	*	3.980805314	3.767209412	4.147295035	0.380085623	-0.040420959	0.72536237199999998	0.91111131099999998	15.24	18.19	16.11	11.08	14.65	15.86	10.22	7.58	13.82	11.33	13.28	12.55	12.62	23.42	13.68	22.04	36.72
31271	chr5	22358155	22361798	3644	*	5.687226672	5.575488247	5.779768252	0.204280005	0.039241317	0.72543743999999999	0.91112384000000002	45.17	52.98	37.97	44.33	46.69	50.03	46.54	57.79	48.37	35.14	33.54	64.16	36.82	59.44	85.14	92.96	38.88
23631	chr2	151709813	151712373	2561	*	5.441591649	5.493269594	5.39404821	-0.099221384	0.038072948	0.72545952700000005	0.91112384000000002	50.07	49.23	55.23	27.7	54.01	42.71	45.41	36	40.31	70.27	60.44	46.03	24.2	52.24	39.53	24.92	20.52
20822	chr19	56337059	56339165	2107	*	5.147754666	5.213209628	5.0869697	-0.126239927	-0.039574438	0.72546430500000003	0.91112384000000002	40.81	33.71	40.27	51.25	32.96	36.6	26.11	35.05	32.25	39.67	34.21	20.92	50.5	23.42	45.61	43.13	16.2
34714	chr6	30542450	30543409	960	*	3.439302533	3.578769857	3.302890971	-0.275878885	-0.038654068	0.72546642299999997	0.91112384000000002	10.88	8.56	16.68	6.93	12.82	15.86	12.49	11.37	20.73	15.87	20.92	5.58	1.05	0	10.64	8.63	5.4
37609	chr7	45887774	45888654	881	*	3.799792298	3.742802819	3.848626226	0.105823407	0.040375561	0.72547319899999996	0.91112384000000002	13.6	17.66	13.23	20.78	7.32	17.08	7.95	9.47	16.12	18.13	16.61	13.95	9.47	16.21	10.64	22.04	6.48
39333	chr7	131549042	131549375	334	*	2.524928835	2.471257183	2.5710164	0.099759216	0.036051443	0.72549203200000001	0.91112384000000002	2.72	5.89	8.63	5.54	7.32	3.66	6.81	3.79	6.91	12.47	6.64	2.79	0	1.8	15.2	7.67	0
885	chr1	91643158	91643665	508	*	2.856002484	2.665791127	3.006299527	0.3405084	0.038528687	0.72556227399999995	0.91116395500000003	5.99	6.42	10.35	4.16	4.58	4.88	6.81	7.58	3.46	6.8	8.3	9.76	14.73	3.6	0	10.54	15.12
36666	chr6	142422952	142423711	760	*	3.140748785	3.034845102	3.228772502	0.1939274	0.039099642	0.72556387099999997	0.91116395500000003	8.16	2.68	8.63	11.08	6.41	8.54	12.49	7.58	10.37	1.13	6.31	18.13	10.52	10.81	9.12	11.5	6.48
20926	chr19	59144966	59145748	783	*	3.804654264	3.60574528	3.961025966	0.355280685	0.040421059	0.72560882400000004	0.91117250599999999	9.8	14.45	13.23	22.16	13.73	13.42	6.81	3.79	18.43	12.47	12.62	13.95	13.68	12.61	12.16	17.25	27
7400	chr11	100766492	100767269	778	*	3.27121874	3.268621925	3.273523102	0.004901177	0.039142868	0.72564933600000003	0.91117250599999999	10.34	12.31	9.78	12.47	11.9	6.1	5.68	8.53	8.06	13.6	14.61	2.79	5.26	9.01	18.24	14.38	1.08
3200	chr10	61910099	61911036	938	*	3.777746376	3.953644316	3.601072126	-0.352572189	-0.040261832	0.72566096999999996	0.91117250599999999	16.33	13.91	11.51	29.09	7.32	13.42	18.16	14.21	8.06	12.47	19.26	22.32	12.62	12.61	7.6	6.71	7.56
33987	chr5	137202213	137205821	3609	*	5.837758649	5.873077912	5.805620988	-0.067456924	-0.034473504	0.72566780799999997	0.91117250599999999	66.39	58.86	56.38	56.79	70.49	57.35	53.36	49.26	39.16	70.27	60.44	47.43	62.07	75.65	54.73	45.04	48.6
10536	chr13	54197799	54198357	559	*	2.829106372	2.7315585	2.910603317	0.179044817	0.035958919	0.72567042299999995	0.91117250599999999	3.81	8.03	8.63	5.54	11.9	1.22	10.22	3.79	9.21	0	11.29	18.13	0	12.61	4.56	8.63	3.24
42061	chr8	109456862	109457774	913	*	4.140469679	4.130533834	4.149244459	0.018710625	-0.04039693	0.72572522699999997	0.91121626899999997	20.14	13.38	17.26	18.01	19.23	17.08	11.35	23.68	6.91	23.8	10.96	11.16	14.73	18.01	31.93	24.92	17.28
37519	chr7	43547566	43547777	212	*	2.533995431	2.552047932	2.517756901	-0.034291031	-0.037016543	0.72576552800000005	0.91123177600000005	3.27	4.82	7.48	6.93	2.75	9.76	9.08	2.84	0	7.93	10.3	1.39	7.36	1.8	6.08	4.79	11.88
31049	chr4	154177589	154178077	489	*	2.903191407	2.910036029	2.897079918	-0.01295611	0.038322414	0.72579396100000004	0.91123177600000005	8.16	7.49	5.75	8.31	11.9	4.88	7.95	5.68	20.73	4.53	10.3	8.37	0	3.6	10.64	6.71	2.16
25836	chr3	9718535	9719277	743	*	3.479973073	3.565352137	3.399591685	-0.165760452	-0.040197237	0.72581874999999996	0.91123177600000005	11.43	12.84	16.68	11.08	9.15	10.98	10.22	12.31	9.21	18.13	8.97	16.74	5.26	7.21	10.64	13.42	5.4
25149	chr2	172105193	172107316	2124	*	5.097569221	5.122514217	5.075027903	-0.047486313	-0.039397314	0.72582270199999999	0.91123177600000005	35.92	46.02	33.94	23.55	27.46	34.16	34.06	43.58	11.52	36.27	28.56	41.85	45.24	39.63	34.97	29.71	35.64
45754	chr9	119922774	119924038	1265	*	4.38420937	4.457679837	4.315605179	-0.142074658	0.039820458	0.72583732599999995	0.91123177600000005	26.12	18.73	33.94	22.16	25.63	24.4	18.16	6.63	32.25	28.33	34.54	22.32	17.88	16.21	15.2	3.83	8.64
46070	chrX	51460344	51461875	1532	*	3.580255827	3.440314406	3.694186232	0.253871826	-0.036825922	0.72586969899999998	0.91124737200000006	5.99	12.84	7.48	4.16	1.83	30.5	13.62	10.42	0	3.4	4.65	11.16	2.1	30.62	50.17	5.75	8.64
28564	chr4	63647476	63648773	1298	*	3.99972935	3.987290759	4.010696557	0.023405798	-0.039992997	0.72596169899999996	0.91130804300000001	13.6	11.77	21.86	13.85	26.55	17.08	7.95	14.21	21.88	14.73	7.64	9.76	27.35	5.4	18.24	16.29	23.76
27352	chr3	142233719	142234452	734	*	3.734066216	3.903230862	3.564996136	-0.338234726	-0.040257919	0.72597415700000001	0.91130804300000001	13.06	14.98	11.51	20.78	15.56	14.64	10.22	18.95	21.88	11.33	10.63	15.34	12.62	0	16.72	11.5	6.48
31720	chr5	36601732	36603083	1352	*	4.145001225	4.173028808	4.119622322	-0.053406486	0.040347703	0.72597947399999996	0.91130804300000001	14.15	17.12	23.59	23.55	24.72	20.74	14.76	5.68	24.19	21.53	34.54	39.06	5.26	7.21	10.64	8.63	5.4
35900	chr6	97536547	97537491	945	*	4.120829198	4.190366423	4.056072657	-0.134293766	-0.040346552	0.72599783399999995	0.91130804300000001	18.5	16.59	19.56	15.24	23.8	20.74	13.62	18	25.34	17	21.25	16.74	5.26	7.21	21.28	8.63	27
15396	chr16	18514019	18516194	2176	*	4.505892214	4.556269206	4.45958642	-0.096682786	0.040349121	0.72605960300000005	0.91133999200000004	27.75	22.48	24.16	31.86	26.55	18.3	12.49	24.63	12.67	40.8	29.89	37.66	18.94	21.62	0	19.17	17.28
37211	chr7	30559494	30562234	2741	*	5.120997557	5.205368726	5.041620458	-0.163748268	-0.038814931	0.72606319100000005	0.91133999200000004	45.17	52.44	46.6	16.62	42.11	30.5	35.19	26.52	55.28	56.67	61.44	40.45	29.46	0	9.12	19.17	24.84
23793	chr2	153856433	153856796	364	*	2.812834299	2.71697636	2.893003015	0.176026655	0.035478643	0.726085761	0.91134327800000003	9.25	3.21	9.78	0	7.32	7.32	9.08	6.63	3.46	6.8	4.98	26.5	0	1.8	12.16	5.75	5.4
21635	chr2	31250452	31251621	1170	*	3.582826022	3.620369902	3.548613178	-0.071756724	0.038405589	0.72616402099999999	0.91141645999999998	15.24	13.91	18.98	4.16	16.48	1.22	17.03	11.37	18.43	23.8	13.62	39.06	4.21	3.6	1.52	0	1.08
11412	chr13	95604742	95605819	1078	*	4.609061269	4.544347479	4.664244602	0.119897124	0.039643772	0.72620933799999998	0.91144829299999996	24.49	19.8	32.21	16.62	27.46	21.96	20.43	23.68	17.28	29.47	26.9	16.74	19.99	36.03	31.93	23.96	25.92
42822	chr8	121958228	121959936	1709	*	4.563646033	4.753864767	4.370544077	-0.383320689	-0.040047167	0.72624023999999998	0.91146203199999998	28.84	25.69	32.21	34.63	27.46	24.4	17.03	25.58	19.58	23.8	34.87	41.85	8.42	28.82	12.16	4.79	11.88
19412	chr18	76893106	76894112	1007	*	2.480906255	2.311037191	2.616749456	0.305712265	0.033448984	0.72626406700000001	0.911466891	3.27	4.82	4.03	5.54	5.49	1.22	6.81	8.53	0	0	16.94	0	4.21	9.01	4.56	17.25	3.24
41067	chr8	85007468	85007802	335	*	1.708602398	1.565052318	1.825217055	0.260164737	0.033909523	0.72639828699999998	0.91156248399999995	1.63	4.82	4.03	1.39	2.75	2.44	5.68	0.95	13.82	3.4	4.98	0	1.05	3.6	0	2.88	2.16
44312	chr9	62029921	62030205	285	*	3.038108024	3.204575222	2.872063171	-0.332512051	-0.038391106	0.72640318299999995	0.91156248399999995	10.88	8.56	8.63	15.24	1.83	8.54	12.49	7.58	12.67	12.47	7.97	2.79	13.68	7.21	0	4.79	4.32
33630	chr5	127466318	127466463	146	*	1.541501694	1.352967057	1.690620496	0.337653439	0.030836114	0.72641810200000001	0.91156248399999995	4.35	2.14	1.73	0	4.58	3.66	1.14	2.84	11.52	0	0	1.39	2.1	3.6	4.56	4.79	1.08
3397	chr10	77252771	77253169	399	*	1.992661785	2.266365573	1.696302062	-0.570063511	-0.034127918	0.72645869299999999	0.91156248399999995	7.07	5.35	4.6	12.47	2.75	0	3.41	2.84	2.3	10.2	11.96	2.79	0	0	0	1.92	0
16806	chr17	27700820	27705691	4872	*	6.522871403	6.607642976	6.4430955	-0.164547476	-0.030597793	0.72649206399999999	0.91156248399999995	88.7	89.9	109.3	126.05	86.97	98.83	111.25	69.15	105.96	109.94	104.61	90.67	81.01	90.06	89.7	60.38	50.76
44529	chr9	69543978	69546723	2746	*	5.614860086	5.572073608	5.65185565	0.079782042	-0.038228832	0.72649308700000004	0.91156248399999995	26.12	48.7	36.24	62.33	49.44	50.03	55.63	52.1	29.95	28.33	35.87	48.82	55.76	84.66	63.85	55.58	49.68
8963	chr12	86411082	86413579	2498	*	5.346476031	5.292296003	5.392985158	0.100689155	0.037209939	0.72650301299999998	0.91156248399999995	44.62	46.02	36.24	34.63	31.13	47.59	42	31.26	40.31	27.2	53.14	34.87	42.08	54.04	45.61	43.13	37.8
25158	chr2	172132315	172133983	1669	*	4.399143002	4.544944956	4.255882855	-0.2890621	-0.040037312	0.72651477399999997	0.91156248399999995	16.87	24.62	24.74	16.62	30.21	28.06	23.84	21.79	6.91	23.8	30.89	27.9	24.2	10.81	24.32	22.04	1.08
46040	chrX	48571815	48572412	598	*	3.130917047	2.771352258	3.389242019	0.617889761	0.039164785	0.72653394500000001	0.91156248399999995	2.72	7.49	5.75	2.77	5.49	9.76	15.89	4.74	1.15	5.67	3.32	6.97	14.73	28.82	21.28	4.79	7.56
24242	chr2	162665076	162665768	693	*	3.432627599	3.383692455	3.474774391	0.091081936	0.040197883	0.72653980699999998	0.91156248399999995	14.69	13.91	9.2	6.93	10.07	9.76	11.35	7.58	17.28	7.93	11.96	8.37	10.52	14.41	15.2	5.75	8.64
23838	chr2	155602126	155602340	215	*	2.770934358	2.804095202	2.740804231	-0.063290972	-0.038484421	0.72664975700000001	0.91166554799999999	5.99	4.28	4.6	9.7	4.58	6.1	15.89	4.74	10.37	2.27	7.31	4.18	4.21	3.6	12.16	9.58	6.48
29742	chr4	125858947	125859948	1002	*	3.885458416	3.97733675	3.798567207	-0.178769542	-0.040256149	0.72666187100000001	0.91166554799999999	15.24	13.91	12.66	16.62	24.72	14.64	10.22	18	10.37	13.6	20.92	15.34	8.42	18.01	6.08	16.29	16.2
3009	chr10	60160617	60161382	766	*	3.095575623	3.294431942	2.892393962	-0.40203798	-0.038440545	0.72674053199999999	0.911670329	13.6	10.17	9.2	16.62	14.65	6.1	3.41	4.74	10.37	14.73	13.28	2.79	5.26	10.81	0	9.58	0
29152	chr4	114541909	114552631	10723	*	7.630229892	7.585443427	7.668905434	0.083462008	-0.03002206	0.72674218999999995	0.911670329	195.37	195.32	182.93	218.86	188.59	158.62	216.83	179.99	179.67	121.27	174.69	209.23	204.09	253.98	228.04	217.55	243
13424	chr14	118803957	118804507	551	*	3.302007931	3.325058975	3.281204273	-0.043854702	-0.039881713	0.72674766899999999	0.911670329	14.69	8.56	9.2	13.85	6.41	10.98	7.95	8.53	10.37	11.33	9.63	16.74	7.36	3.6	3.04	12.46	12.96
22464	chr2	83459220	83459408	189	*	2.157387033	2.09162675	2.213425838	0.121799088	-0.033045329	0.72676793699999998	0.911670329	6.53	5.89	2.3	5.54	1.83	1.22	7.95	2.84	0	0	2.32	8.37	0	18.01	6.08	4.79	2.16
16634	chr17	24161975	24163049	1075	*	3.889629414	4.036600878	3.745098005	-0.291502873	-0.040235866	0.72680635000000005	0.911670329	17.41	11.77	16.11	15.24	20.14	14.64	17.03	18.95	8.06	20.4	20.26	11.16	17.88	14.41	6.08	10.54	11.88
32969	chr5	113663926	113666206	2281	*	4.315230756	4.313286029	4.316957205	0.003671175	0.036668943	0.72681205800000004	0.911670329	19.05	26.22	23.59	12.47	34.79	15.86	14.76	12.31	18.43	36.27	40.52	33.48	19.99	14.41	0	16.29	0
43102	chr9	15601053	15601865	813	*	3.555469268	3.572323521	3.540320602	-0.032002919	-0.03912992	0.72683937499999995	0.911670329	8.71	10.17	16.11	11.08	16.48	3.66	20.43	8.53	10.37	9.07	8.97	13.95	16.83	14.41	7.6	1.92	21.6
10888	chr13	60248682	60249754	1073	*	3.787059361	3.893149969	3.685725767	-0.207424202	0.04008224	0.72684523199999995	0.911670329	9.8	13.91	17.83	13.85	13.73	18.3	12.49	18.95	3.46	21.53	18.6	12.55	19.99	7.21	24.32	3.83	4.32
13371	chr14	118256149	118256476	328	*	2.825380382	2.783613651	2.861517711	0.07790406	0.038067884	0.72687970899999998	0.911670329	8.16	3.75	5.75	9.7	3.66	8.54	7.95	7.58	16.12	5.67	6.64	0	9.47	7.21	7.6	10.54	2.16
36828	chr6	146773844	146774002	159	*	1.287198064	1.337418001	1.241041534	-0.096376466	0.03193245	0.72688300400000005	0.911670329	2.72	3.21	3.45	1.39	0	2.44	2.27	4.74	9.21	2.27	4.65	4.18	0	0	0	0.96	0
23158	chr2	127861615	127863611	1997	*	4.987119695	4.993788853	4.981165561	-0.012623292	-0.038132396	0.72689702700000003	0.911670329	31.02	32.11	31.64	29.09	25.63	40.27	21.57	43.58	21.88	37.4	25.57	29.29	27.35	36.03	31.93	40.25	34.56
8216	chr12	17627790	17629349	1560	*	3.749330562	3.968625152	3.521767332	-0.44685782	-0.038659655	0.72690519600000003	0.911670329	17.96	19.26	21.86	13.85	11.9	12.2	15.89	12.31	10.37	3.4	29.89	13.95	11.57	0	27.36	5.75	1.08
14508	chr15	84374719	84375078	360	*	2.840924805	2.905087365	2.781392587	-0.123694778	-0.03802603	0.72694484500000001	0.91169502300000005	8.16	4.28	8.63	12.47	12.82	7.32	3.41	2.84	6.91	2.27	11.29	9.76	4.21	0	10.64	3.83	12.96
39127	chr7	125907028	125907483	456	*	2.692140106	2.827141085	2.560519853	-0.266621232	-0.038676722	0.72699514399999998	0.91171701100000002	4.9	6.42	6.9	8.31	4.58	9.76	10.22	5.68	8.06	10.2	6.64	1.39	10.52	0	6.08	4.79	5.4
14529	chr15	85025651	85026017	367	*	3.095315163	3.147028011	3.047738489	-0.099289522	0.039051785	0.72701619900000003	0.91171701100000002	14.15	8.56	8.05	6.93	10.99	6.1	11.35	4.74	13.82	5.67	14.94	23.71	3.16	7.21	3.04	2.88	0
4429	chr11	4178550	4180450	1901	*	4.462224421	4.65205097	4.269577038	-0.382473932	-0.040084155	0.727025013	0.91171701100000002	44.62	27.83	32.79	15.24	19.23	23.18	13.62	24.63	33.4	34	30.55	6.97	17.88	18.01	13.68	2.88	16.2
25821	chr3	9399190	9401542	2353	*	5.117867381	5.156943208	5.082221892	-0.074721316	-0.037684967	0.72704221899999999	0.91171701100000002	36.46	37.99	32.79	45.71	43.03	36.6	21.57	31.26	35.7	37.4	29.23	27.9	38.92	41.43	34.97	34.5	24.84
1126	chr1	119880970	119881462	493	*	1.875805004	1.735876708	1.989725625	0.253848917	0.030436697	0.72710827099999997	0.91177480799999999	1.63	2.68	6.33	0	3.66	6.1	3.41	2.84	0	4.53	5.98	23.71	0	0	1.52	0	0
9280	chr12	107965082	107965549	468	*	3.566803399	3.426870841	3.680727198	0.253856357	-0.039889274	0.727227285	0.91189901299999998	10.34	13.38	10.93	16.62	6.41	15.86	6.81	5.68	16.12	13.6	8.63	11.16	6.31	5.4	10.64	14.38	29.16
16171	chr16	92316864	92319087	2224	*	5.011139482	4.987890486	5.031495348	0.043604862	-0.039608177	0.72736958699999998	0.91205241400000003	30.47	34.25	23.59	47.1	32.96	20.74	30.65	34.1	40.31	30.6	41.18	37.66	24.2	10.81	4.56	48.88	56.16
24969	chr2	170296333	170298586	2254	*	4.824250157	4.792811964	4.851631447	0.058819483	0.039485756	0.72741509500000001	0.91205978600000004	28.84	23.01	33.94	23.55	29.3	21.96	31.79	29.37	27.64	29.47	36.86	23.71	14.73	23.42	44.09	38.33	21.6
4675	chr11	17398118	17402118	4001	*	5.722714778	5.588579934	5.832301355	0.243721421	0.038941417	0.72741540299999996	0.91205978600000004	35.37	38.53	50.05	51.25	50.35	46.37	47.68	65.36	49.53	27.2	24.58	51.61	73.64	100.87	60.81	73.79	50.76
23933	chr2	158212170	158212571	402	*	2.62605145	2.71060777	2.546489967	-0.164117804	0.03723732	0.72748022199999995	0.91211602000000003	5.44	3.21	4.6	9.7	6.41	9.76	11.35	1.89	2.3	14.73	14.28	11.16	5.26	1.8	3.04	0	0
24784	chr2	169247309	169247799	491	*	3.468042889	3.453626014	3.480738051	0.027112037	0.039709999	0.72754360200000001	0.91214730200000005	10.34	16.59	16.11	9.7	10.07	6.1	10.22	8.53	24.19	13.6	7.97	5.58	8.42	10.81	16.72	6.71	6.48
37909	chr7	70024258	70027209	2952	*	4.866373151	4.487120342	5.135980145	0.648859803	0.040051131	0.72756622299999996	0.91214730200000005	19.05	20.87	20.13	11.08	23.8	17.08	40.87	26.52	18.43	9.07	14.61	34.87	29.46	57.64	28.89	56.54	66.96
9681	chr13	9120879	9121265	387	*	2.933924344	2.889447575	2.972340022	0.082892447	-0.036549874	0.72758457399999998	0.91214730200000005	4.35	9.63	9.2	1.39	11.9	12.2	6.81	3.79	1.15	14.73	1.66	4.18	9.47	9.01	19.76	9.58	1.08
41975	chr8	108936985	108937329	345	*	2.763618955	2.536151237	2.939507251	0.403356014	0.035427061	0.72758505100000004	0.91214730200000005	2.72	2.14	2.3	5.54	9.15	7.32	12.49	4.74	12.67	0	0.66	8.37	8.42	21.62	3.04	6.71	7.56
1507	chr1	135927524	135928333	810	*	3.727082038	3.67751414	3.769756655	0.092242515	-0.040064759	0.727641914	0.91219059199999997	10.88	16.05	14.96	13.85	10.07	10.98	11.35	14.21	10.37	13.6	6.97	13.95	14.73	7.21	21.28	16.29	18.36
40093	chr8	9119518	9120622	1105	*	3.754340219	3.714492761	3.788859226	0.074366465	0.039787986	0.727659524	0.91219059199999997	12.52	9.1	11.51	8.31	12.82	8.54	14.76	27.47	12.67	21.53	7.64	15.34	10.52	16.21	1.52	24.92	14.04
12679	chr14	58387675	58389049	1375	*	4.407412999	4.471376993	4.348073058	-0.123303935	-0.040065252	0.72768580800000005	0.91219850599999996	13.6	25.69	15.53	24.93	20.14	29.28	22.7	25.58	28.79	18.13	18.27	25.11	15.78	3.6	28.89	22.04	22.68
26486	chr3	83678085	83678764	680	*	3.497255671	3.397212214	3.580708991	0.183496777	0.039975683	0.72773511199999996	0.91223505199999999	12.52	8.56	9.78	8.31	11.9	12.2	12.49	8.53	4.61	10.2	11.29	8.37	13.68	28.82	18.24	3.83	8.64
46450	chrX	136028320	136028614	295	*	2.868309387	2.709295872	2.996295028	0.286999156	0.036109787	0.72775490600000003	0.91223505199999999	9.8	8.03	4.03	8.31	9.15	7.32	0	5.68	4.61	1.13	10.63	6.97	5.26	21.62	4.56	1.92	15.12
19931	chr19	15911677	15912454	778	*	2.922381753	2.899927374	2.94205197	0.042124596	0.036753578	0.72779507399999999	0.91224004299999994	14.69	5.35	10.35	15.24	3.66	0	5.68	4.74	5.76	7.93	8.97	8.37	15.78	0	7.6	2.88	11.88
38409	chr7	102173651	102174978	1328	*	4.046085583	3.944406912	4.130817535	0.186410624	-0.039848305	0.72779883099999998	0.91224004299999994	10.34	16.59	8.05	11.08	10.07	21.96	20.43	24.63	12.67	4.53	8.97	5.58	33.66	32.42	19.76	7.67	32.4
15685	chr16	31479755	31481430	1676	*	4.322297515	4.387651145	4.261610851	-0.126040294	-0.039823189	0.72782380999999996	0.91224631899999997	25.58	21.94	21.28	29.09	21.97	14.64	10.22	22.74	10.37	20.4	18.27	13.95	9.47	34.22	28.89	5.75	31.32
685	chr1	87128474	87130254	1781	*	4.006715923	4.112551267	3.905644269	-0.206906999	-0.039794851	0.72785327600000005	0.91225821799999995	17.96	20.87	18.98	9.7	23.8	18.3	19.3	9.47	12.67	9.07	33.54	11.16	10.52	12.61	24.32	4.79	16.2
1978	chr1	180768978	180771716	2739	*	5.208419819	5.227586143	5.191166662	-0.036419481	-0.039680309	0.72788089499999997	0.91226137799999996	47.89	36.92	38.54	41.56	37.53	35.38	30.65	31.26	43.77	48.74	65.42	36.27	21.04	0	22.8	42.17	48.6
36012	chr6	100050759	100053809	3051	*	5.423627778	5.446260187	5.403207618	-0.043052569	0.036510872	0.72789574199999996	0.91226137799999996	46.8	50.84	38.54	54.02	44.86	26.84	49.95	36.94	55.28	45.34	52.14	47.43	49.44	23.42	31.93	40.25	35.64
4008	chr10	105696359	105697474	1116	*	3.712394319	3.53590596	3.852979077	0.317073117	0.038858756	0.727971755	0.91232194700000002	11.97	8.56	15.53	8.31	2.75	17.08	18.16	10.42	24.19	2.27	6.64	18.13	17.88	18.01	9.12	23	10.8
45939	chrX	11868524	11868696	173	*	1.405821839	1.557956091	1.255652645	-0.302303446	-0.032739508	0.72800843500000001	0.91232194700000002	3.81	6.96	1.73	1.39	3.66	4.88	1.14	0	9.21	1.13	2.99	1.39	0	1.8	3.04	1.92	0
22520	chr2	92904292	92907508	3217	*	5.193971921	5.316766591	5.075290882	-0.241475709	-0.039391991	0.72802098299999995	0.91232194700000002	38.09	54.58	50.62	42.94	47.61	21.96	31.79	31.26	35.7	37.4	61.77	46.03	38.92	1.8	22.8	28.75	30.24
4189	chr10	120286829	120288420	1592	*	4.660115006	4.492323102	4.794462569	0.302139468	0.039948832	0.72803925599999997	0.91232194700000002	23.4	28.36	19.56	16.62	25.63	19.52	20.43	26.52	31.1	5.67	17.27	27.9	30.51	28.82	38.01	40.25	30.24
45240	chr9	105947830	105948298	469	*	3.1841698	3.219755466	3.151783957	-0.06797151	-0.03942803	0.72804393899999997	0.91232194700000002	9.8	10.17	8.63	8.31	10.07	9.76	10.22	7.58	3.46	2.27	9.3	12.55	11.57	7.21	21.28	4.79	7.56
14886	chr15	98058395	98059658	1264	*	4.074785398	4.024624233	4.117954514	0.093330282	0.039774655	0.72806833000000004	0.91232748200000002	13.6	19.26	11.51	30.47	6.41	9.76	24.97	14.21	17.28	7.93	21.25	20.92	25.25	23.42	7.6	15.33	17.28
24079	chr2	159894853	159899782	4930	*	6.574026843	6.534615474	6.608177587	0.073562114	0.028983629	0.72809979899999999	0.91232765100000002	94.15	79.73	91.47	90.04	92.46	103.71	89.68	100.41	89.84	75.94	84.02	92.06	120.98	118.89	107.94	98.71	89.64
29272	chr4	117395295	117396594	1300	*	4.180106026	4.06223188	4.277363732	0.215131853	0.03987954	0.72810841199999998	0.91232765100000002	22.86	16.05	17.83	1.39	18.31	19.52	15.89	21.79	10.37	6.8	16.94	15.34	37.87	34.22	28.89	14.38	9.72
7215	chr11	96567372	96569724	2353	*	5.395735587	5.359730156	5.427003053	0.067272897	0.038097087	0.72814253100000004	0.91232771400000001	40.27	33.71	40.84	48.48	25.63	41.49	54.49	43.58	42.61	45.34	48.82	18.13	61.02	32.42	47.13	43.13	48.6
37060	chr7	24853760	24855452	1693	*	3.871270559	3.882577021	3.861145438	-0.021431583	0.037561778	0.72815174400000005	0.91232771400000001	15.24	16.05	22.44	5.54	21.06	10.98	18.16	8.53	13.82	34	40.85	6.97	1.05	7.21	18.24	0	8.64
36662	chr6	142366664	142367648	985	*	3.42721525	3.376016683	3.471248166	0.095231482	0.039172862	0.72816838500000003	0.91232771400000001	6.53	7.49	7.48	11.08	10.99	9.76	13.62	16.1	13.82	5.67	14.28	19.53	8.42	0	6.08	11.5	20.52
21676	chr2	31698504	31699485	982	*	3.382360897	3.607411434	3.14779276	-0.459618674	-0.036007421	0.72820021999999995	0.91234257399999996	19.05	15.52	14.38	16.62	17.39	4.88	1.14	8.53	21.88	6.8	25.57	2.79	0	0	7.6	0	15.12
7050	chr11	95065317	95066173	857	*	3.827917039	3.83580721	3.820867142	-0.014940068	0.039898737	0.72838178399999998	0.91254502100000001	11.97	11.24	16.11	15.24	19.23	18.3	13.62	8.53	16.12	3.4	23.58	19.53	13.68	10.81	22.8	8.63	8.64
4167	chr10	120118846	120121123	2278	*	5.003424357	4.87147949	5.111364681	0.239885191	0.039945191	0.72844409600000004	0.91259805599999999	28.3	28.9	35.67	20.78	23.8	13.42	34.06	49.26	42.61	5.67	18.27	33.48	22.09	55.84	39.53	53.67	39.96
18142	chr17	72878497	72879586	1090	*	3.014431569	2.863332067	3.136624092	0.273292025	-0.03794507	0.72848341400000005	0.91262176699999997	1.63	5.35	7.48	5.54	9.15	12.2	4.54	12.31	6.91	2.27	2.66	9.76	5.26	5.4	13.68	19.17	14.04
13154	chr14	73233287	73235054	1768	*	4.5851115	4.554598794	4.611702531	0.057103736	0.039958188	0.72850298300000005	0.91262176699999997	22.31	20.34	28.19	13.85	26.55	23.18	26.11	27.47	27.64	20.4	19.26	33.48	11.57	28.82	38.01	35.46	5.4
33848	chr5	135178228	135178450	223	*	3.052174157	3.208693587	2.897183011	-0.311510576	-0.037826107	0.72854762799999995	0.912652664	7.62	8.56	9.78	24.93	2.75	3.66	9.08	7.58	5.76	9.07	11.29	4.18	10.52	1.8	10.64	10.54	3.24
23231	chr2	128389670	128395270	5601	*	6.270520684	6.289439777	6.253492869	-0.035946908	-0.031814211	0.72861748800000004	0.91271514600000003	77.82	72.24	78.81	69.26	76.9	85.41	71.52	93.78	78.32	54.4	80.7	64.16	75.75	63.05	103.38	89.13	77.76
15812	chr16	37861397	37862292	896	*	3.186463586	3.107484365	3.253212101	0.145727736	0.037701356	0.72866912699999997	0.91273134199999995	9.25	10.7	8.63	1.39	9.15	9.76	12.49	7.58	1.15	20.4	11.29	13.95	10.52	0	10.64	12.46	5.4
23051	chr2	126201542	126204040	2499	*	5.26785071	5.090673818	5.408926541	0.318252724	0.03668288	0.72867636199999997	0.91273134199999995	31.02	36.92	31.64	23.55	26.55	39.05	37.46	46.42	35.7	36.27	29.56	22.32	38.92	48.63	42.57	69	59.4
24223	chr2	162552780	162554646	1867	*	4.9943358	5.044735543	4.94800838	-0.096727164	-0.038806316	0.72870307000000001	0.91273134199999995	39.18	25.69	25.31	37.4	34.79	30.5	35.19	36	43.77	22.67	20.92	36.27	35.77	21.62	41.05	28.75	27
23578	chr2	147914172	147914884	713	*	3.526728909	3.474580325	3.571551865	0.09697154	0.039628953	0.72871034800000001	0.91273134199999995	11.43	10.17	9.2	6.93	15.56	6.1	12.49	17.05	8.06	10.2	8.97	15.34	17.88	1.8	18.24	12.46	14.04
4050	chr10	115284487	115285207	721	*	3.702710209	3.714475267	3.692171222	-0.022304045	0.039859178	0.72875905799999996	0.91276566400000003	7.07	11.24	14.96	6.93	14.65	10.98	19.3	19.89	10.37	12.47	14.28	11.16	8.42	16.21	22.8	7.67	12.96
26243	chr3	41407054	41407479	426	*	1.725793091	1.530926437	1.879349255	0.348422817	0.030183349	0.72877771700000005	0.91276566400000003	0	2.68	2.3	4.16	2.75	3.66	0	7.58	1.15	2.27	3.32	0	9.47	5.4	0	11.5	0
45927	chrX	11729290	11729622	333	*	2.847040119	2.782377413	2.902181665	0.119804252	-0.037935585	0.72885310299999995	0.91283505099999995	6.53	7.49	4.6	4.16	0.92	20.74	6.81	3.79	4.61	1.13	4.98	4.18	7.36	19.81	18.24	4.79	2.16
37627	chr7	46014581	46017576	2996	*	5.372746463	5.397026409	5.350815811	-0.046210598	-0.036167545	0.72889191499999995	0.91285863	47.89	39.6	39.12	34.63	43.03	51.25	52.22	29.37	38.01	30.6	47.82	57.19	42.08	43.23	34.97	34.5	38.88
2980	chr10	56244664	56245558	895	*	3.638954931	3.507646424	3.746416068	0.238769644	0.039813837	0.728936837	0.91285868400000003	10.88	10.17	12.08	13.85	11.9	9.76	9.08	13.26	19.58	7.93	14.28	18.13	8.42	0	7.6	21.08	23.76
21202	chr2	11264495	11266229	1735	*	4.451361844	4.43955429	4.461776931	0.022222641	-0.039773346	0.72898222899999998	0.91285868400000003	15.78	13.91	25.31	26.32	21.06	19.52	26.11	25.58	16.12	10.2	17.27	19.53	44.18	21.62	19.76	25.88	23.76
9883	chr13	31320852	31321220	369	*	2.505395177	2.436104519	2.564311636	0.128207117	0.034633678	0.72898717499999999	0.91285868400000003	7.62	2.68	5.18	9.7	6.41	2.44	4.54	4.74	0	7.93	2.99	12.55	0	3.6	18.24	5.75	2.16
10163	chr13	45212750	45213235	486	*	3.055974625	3.13755548	2.979370567	-0.158184913	-0.038730092	0.72900509199999997	0.91285868400000003	7.07	6.96	10.93	6.93	10.07	6.1	9.08	13.26	6.91	9.07	7.64	0	11.57	1.8	16.72	8.63	8.64
44872	chr9	85668104	85670458	2355	*	4.796061798	4.703028844	4.874003952	0.170975108	-0.038823767	0.72901374299999999	0.91285868400000003	21.22	19.8	19.56	26.32	19.23	32.94	29.52	39.79	26.49	7.93	16.94	23.71	38.92	28.82	33.45	41.21	46.44
41314	chr8	89544030	89544517	488	*	3.58910781	3.572115283	3.604046068	0.031930785	-0.039611666	0.729016259	0.91285868400000003	12.52	9.1	8.05	9.7	15.56	12.2	14.76	13.26	13.82	12.47	11.62	0	11.57	16.21	10.64	11.5	21.6
17562	chr17	48289038	48291741	2704	*	5.361947857	5.395205204	5.331728096	-0.063477107	0.036441003	0.72908024599999999	0.91285868400000003	50.07	40.67	40.84	38.79	54.01	30.5	42	39.79	35.7	49.87	43.17	46.03	51.55	52.24	30.41	21.08	32.4
13141	chr14	72692732	72693295	564	*	3.26984424	3.412786311	3.129683762	-0.283102549	-0.038044179	0.72908892400000003	0.91285868400000003	13.6	10.17	11.51	12.47	6.41	10.98	12.49	7.58	18.43	9.07	9.63	1.39	4.21	1.8	25.84	1.92	6.48
17129	chr17	34563641	34565820	2180	*	4.921523992	4.866486568	4.968743485	0.102256917	-0.039587596	0.72909809699999995	0.91285868400000003	21.22	32.11	35.67	34.63	34.79	24.4	24.97	25.58	16.12	27.2	23.91	44.64	17.88	43.23	25.84	26.83	56.16
31668	chr5	35494521	35495770	1250	*	4.3776805	4.439705129	4.320215775	-0.119489354	-0.039424693	0.72912611400000005	0.91285868400000003	20.68	26.22	24.16	22.16	20.14	17.08	26.11	17.05	18.43	45.34	25.24	12.55	0	27.02	13.68	19.17	18.36
16003	chr16	87323710	87324918	1209	*	3.592770085	3.579932658	3.604086018	0.02415336	0.038112695	0.72912806200000002	0.91285868400000003	8.16	9.1	12.66	11.08	10.07	20.74	12.49	11.37	5.76	20.4	28.89	18.13	10.52	0	6.08	15.33	4.32
21182	chr2	11162798	11164805	2008	*	4.965355591	5.00025789	4.933606198	-0.066651692	-0.039786552	0.72913890999999997	0.91285868400000003	21.22	34.25	35.09	23.55	37.53	25.62	29.52	49.26	28.79	24.93	11.62	30.69	51.55	46.83	21.28	34.5	24.84
12269	chr14	34083225	34083813	589	*	3.572098649	3.683221161	3.46558233	-0.217638831	-0.038520218	0.72915176999999998	0.91285868400000003	14.15	12.84	18.41	5.54	11.9	13.42	17.03	9.47	12.67	6.8	10.3	20.92	11.57	0	24.32	0.96	11.88
43723	chr9	46151228	46156517	5290	*	6.483575068	6.528671134	6.442270935	-0.086400199	0.034275067	0.72921694699999995	0.91289774099999998	111.02	87.23	94.92	102.5	93.38	82.97	96.49	70.1	105.96	119.01	118.23	72.53	58.91	126.09	76.01	42.17	63.72
33996	chr5	137241215	137242783	1569	*	4.812507729	4.874397188	4.755173518	-0.119223669	-0.03983937	0.729239211	0.91289774099999998	32.11	24.62	32.21	22.16	28.38	29.28	31.79	34.1	23.04	37.4	29.89	6.97	21.04	52.24	22.8	8.63	41.04
18644	chr18	15293853	15296644	2792	*	5.411310868	5.389179741	5.430701961	0.04152222	-0.036474125	0.72926267300000003	0.91289774099999998	35.92	32.11	43.15	44.33	35.7	57.35	37.46	49.26	33.4	43.07	31.22	23.71	61.02	55.84	47.13	43.13	49.68
44636	chr9	71309930	71311187	1258	*	4.244250995	4.137178935	4.333181989	0.196003055	0.03968823	0.72928892199999995	0.91289774099999998	11.97	14.98	10.35	20.78	13.73	19.52	18.16	31.26	17.28	6.8	15.61	27.9	6.31	28.82	18.24	17.25	43.2
17995	chr17	68003104	68008761	5658	*	7.170909329	7.127306877	7.208590824	0.081283947	0.028296397	0.72930230299999999	0.91289774099999998	149.65	123.62	135.19	166.22	149.22	120.8	143.04	130.73	163.55	147.34	128.52	135.3	154.65	111.68	164.19	180.17	145.8
29009	chr4	107509965	107510559	595	*	3.552445873	3.516311203	3.583822974	0.067511771	-0.038760032	0.72930288499999996	0.91289774099999998	11.43	14.45	16.68	18.01	10.99	9.76	4.54	5.68	0	11.33	17.27	9.76	10.52	19.81	4.56	16.29	18.36
6716	chr11	84636892	84638579	1688	*	5.121950926	5.033062133	5.196612631	0.163550498	0.038725745	0.729369029	0.91295551699999999	31.02	48.16	36.24	36.01	33.87	15.86	40.87	19.89	34.55	23.8	35.54	46.03	31.56	50.44	38.01	43.13	27
20412	chr19	43527390	43529760	2371	*	4.996911254	4.829233529	5.131176496	0.301942967	0.038521855	0.72939489300000004	0.91296287200000004	21.22	28.9	29.34	13.85	21.97	28.06	32.92	51.15	14.97	28.33	20.92	26.5	31.56	48.63	42.57	47.92	54
343	chr1	59377748	59378036	289	*	1.902920239	1.850158912	1.948252252	0.09809334	0.032723358	0.72945237699999999	0.91300980399999998	6.53	4.82	2.88	0	3.66	2.44	5.68	2.84	0	5.67	2.66	12.55	1.05	0	10.64	0	2.16
34257	chr5	143169480	143171400	1921	*	4.359783284	4.339160086	4.377870753	0.038710667	-0.039639488	0.729487577	0.91302884200000001	10.88	19.26	17.83	29.09	21.97	19.52	21.57	21.79	12.67	12.47	17.6	13.95	7.36	23.42	56.25	23.96	19.44
15939	chr16	57792298	57793455	1158	*	3.62660832	3.495150882	3.734181637	0.239030756	-0.037379748	0.72951904999999995	0.91304321499999996	5.44	16.05	8.05	6.93	0.92	24.4	5.68	22.74	5.76	10.2	1	11.16	13.68	12.61	18.24	20.13	27
35204	chr6	56571282	56572110	829	*	3.11464439	2.852392061	3.313448408	0.461056347	0.037087298	0.72954221900000005	0.91304719400000001	3.27	9.1	6.33	12.47	3.66	6.1	4.54	12.31	3.46	0	5.65	11.16	18.94	7.21	13.68	6.71	22.68
3947	chr10	95123024	95123721	698	*	3.414041407	3.539996904	3.292031346	-0.247965558	0.039056148	0.72956678500000005	0.91305292100000002	15.24	16.59	10.93	9.7	11.9	9.76	5.68	13.26	13.82	21.53	15.28	9.76	3.16	0	18.24	0.96	5.4
28922	chr4	105233794	105235131	1338	*	3.847402148	4.079124936	3.604635842	-0.474489094	-0.031203055	0.72960336199999998	0.91307368	21.22	17.66	11.51	8.31	16.48	19.52	21.57	18.95	0	30.6	21.25	0	14.73	23.42	7.6	0	11.88
46296	chrX	98330388	98330614	227	*	2.727789916	2.341336384	3.001463233	0.660126848	0.037308903	0.72962711199999997	0.91307838500000005	3.81	5.35	3.45	2.77	3.66	9.76	7.95	3.79	3.46	3.4	3.99	0	5.26	16.21	30.41	2.88	6.48
39876	chr7	142533644	142533814	171	*	1.572135833	1.596771336	1.549878767	-0.046892569	0.032892111	0.72970419399999997	0.91312194400000002	2.72	1.61	3.45	2.77	4.58	2.44	0	6.63	3.46	6.8	1	0	5.26	3.6	0	1.92	4.32
25	chr1	9979053	9979494	442	*	2.389780054	2.202853069	2.537766954	0.334913885	0.03372856	0.729705987	0.91312194400000002	0.54	4.28	5.75	2.77	9.15	7.32	2.27	4.74	4.61	5.67	8.3	0	1.05	0	18.24	5.75	8.64
25212	chr2	172507776	172508461	686	*	3.212595349	3.182742636	3.238622248	0.055879612	-0.036425888	0.72973263200000005	0.91312194400000002	11.43	9.1	11.51	9.7	8.24	4.88	10.22	7.58	9.21	1.13	9.3	2.79	5.26	12.61	27.36	0	17.28
4344	chr10	125679254	125682344	3091	*	5.731017302	5.652064821	5.797744331	0.145679511	-0.035865277	0.72975920500000002	0.91312194400000002	43.54	37.46	49.47	37.4	53.1	62.23	61.3	57.79	52.98	49.87	38.52	23.71	49.44	70.25	72.97	82.42	60.48
2956	chr10	45381950	45384281	2332	*	4.624204256	4.388058381	4.805895829	0.417837448	-0.039673303	0.72976187599999998	0.91312194400000002	11.97	18.19	11.51	19.39	18.31	34.16	22.7	31.26	25.34	3.4	10.96	15.34	31.56	32.42	28.89	49.83	54
39985	chr7	144277774	144279260	1487	*	3.603970472	3.685566263	3.527351598	-0.158214664	0.038223852	0.72982811000000003	0.91317114200000005	11.97	14.98	14.96	9.7	5.49	8.54	24.97	12.31	17.28	13.6	15.61	23.71	22.09	0	6.08	0	5.4
27814	chr4	10691116	10691355	240	*	2.182572658	2.292280337	2.077517289	-0.214763048	-0.035460474	0.72985444499999996	0.91317114200000005	8.71	2.68	4.6	5.54	0.92	1.22	7.95	7.58	2.3	4.53	5.65	6.97	2.1	0	4.56	8.63	3.24
38324	chr7	98425972	98426233	262	*	2.759775133	2.702914253	2.808502827	0.105588575	0.037666286	0.72986117100000003	0.91317114200000005	3.81	7.49	8.63	8.31	4.58	4.88	6.81	7.58	10.37	17	6.97	8.37	2.1	3.6	0	3.83	10.8
6731	chr11	85064689	85064843	155	*	1.904714503	1.686719348	2.074201288	0.387481941	0.033313661	0.73000122300000003	0.91329854399999999	6.53	3.75	6.9	0	2.75	4.88	0	0.95	8.06	9.07	1	2.79	2.1	1.8	4.56	0.96	7.56
36713	chr6	143991152	143991988	837	*	3.057142497	3.075399728	3.040717583	-0.034682145	-0.036518024	0.73000298900000005	0.91329854399999999	8.16	8.56	8.05	0	14.65	13.42	2.27	12.31	6.91	19.27	5.65	5.58	4.21	5.4	1.52	20.13	5.4
42895	chr8	122639766	122642077	2312	*	5.067704991	5.228763841	4.907689711	-0.321074129	-0.039722984	0.73009009400000002	0.91334013800000002	50.07	35.85	36.24	45.71	43.03	31.72	31.79	25.58	44.92	41.94	40.18	34.87	3.16	27.02	56.25	15.33	6.48
4785	chr11	19655722	19655906	185	*	2.24199415	2.37597948	2.11145916	-0.264520321	-0.035753963	0.73009714999999997	0.91334013800000002	10.34	4.28	3.45	6.93	2.75	4.88	2.27	6.63	0	6.8	5.31	1.39	2.1	7.21	9.12	4.79	2.16
9622	chr12	118435921	118436145	225	*	2.214398727	1.902686368	2.444262887	0.541576519	0.035607747	0.73011944600000001	0.91334013800000002	1.09	2.68	1.15	1.39	2.75	6.1	9.08	5.68	0	4.53	1.33	5.58	6.31	1.8	12.16	8.63	8.64
16423	chr17	3798226	3798731	506	*	2.263422196	2.384372406	2.146676861	-0.237695546	0.032640143	0.73014079700000001	0.91334013800000002	5.99	5.35	4.03	0	3.66	8.54	5.68	8.53	0	7.93	4.32	18.13	9.47	0	0	0	0
10893	chr13	60305324	60306150	827	*	3.453162216	3.426296147	3.476630268	0.050334121	0.03953482	0.73015950100000004	0.91334013800000002	9.8	10.17	10.35	9.7	15.56	7.32	7.95	15.16	8.06	13.6	12.95	4.18	13.68	16.21	6.08	12.46	12.96
18870	chr18	44928579	44929544	966	*	3.714119095	3.714303127	3.713955491	-0.000347637	-0.039018264	0.73016677299999999	0.91334013800000002	5.44	15.52	8.05	20.78	17.39	4.88	21.57	11.37	12.67	9.07	8.97	8.37	10.52	16.21	27.36	16.29	8.64
45228	chr9	104991980	104992423	444	*	2.077130182	1.694436035	2.348684497	0.654248462	0.031771713	0.73017620800000005	0.91334013800000002	1.63	2.14	4.6	0	8.24	0	4.54	4.74	1.15	5.67	2.32	4.18	0	0	13.68	4.79	14.04
14506	chr15	84365491	84366653	1163	*	4.069694511	3.991989501	4.135418397	0.143428896	0.039209338	0.73024332199999997	0.913382103	18.5	22.48	28.19	5.54	19.23	17.08	12.49	3.79	34.55	31.73	30.89	22.32	12.62	0	3.04	14.38	8.64
6248	chr11	75709117	75709724	608	*	3.241410809	3.211426246	3.267550445	0.056124199	0.038498269	0.73027385600000005	0.913382103	9.8	8.56	6.9	12.47	7.32	12.2	10.22	6.63	0	11.33	17.93	12.55	8.42	14.41	6.08	10.54	5.4
20941	chr19	59382683	59390537	7855	*	7.139236132	7.127807262	7.149319674	0.021512412	0.031691146	0.73031458699999996	0.913382103	128.43	152.51	143.82	117.74	138.24	145.2	132.82	160.09	134.75	172.28	137.16	86.48	166.22	199.94	114.02	136.09	130.68
40918	chr8	72054660	72055636	977	*	4.262571011	4.392947695	4.135879272	-0.257068423	0.039600066	0.73031466899999997	0.913382103	29.39	28.9	32.21	16.62	14.65	20.74	11.35	14.21	21.88	30.6	36.2	20.92	18.94	0	25.84	3.83	0
37124	chr7	27859747	27861513	1767	*	4.032786974	4.121529437	3.949044057	-0.172485379	-0.038536174	0.730316305	0.913382103	14.69	13.91	20.71	16.62	17.39	14.64	20.43	20.84	24.19	11.33	17.93	5.58	7.36	43.23	0	15.33	14.04
12611	chr14	55610025	55611409	1385	*	4.106634459	4.293353299	3.917579729	-0.37577357	-0.039532309	0.73033520200000002	0.913382103	16.33	19.26	24.16	31.86	20.14	17.08	9.08	18.95	12.67	6.8	31.55	26.5	8.42	12.61	16.72	15.33	5.4
23554	chr2	147676370	147676634	265	*	3.065888517	2.979878447	3.138261509	0.158383062	-0.037857	0.73040741300000001	0.913382103	5.99	5.89	2.88	11.08	9.15	9.76	7.95	10.42	10.37	4.53	1.66	9.76	4.21	7.21	13.68	10.54	17.28
17260	chr17	37227180	37227391	212	*	2.507998524	2.466534269	2.543881069	0.077346799	0.035858843	0.73042404999999999	0.913382103	7.07	10.17	4.6	2.77	10.07	3.66	1.14	4.74	10.37	0	8.63	13.95	5.26	1.8	0	3.83	8.64
43378	chr9	32527768	32528962	1195	*	4.220686797	4.106413028	4.315181432	0.208768404	0.039671271	0.73043395300000002	0.913382103	21.77	21.94	11.51	23.55	15.56	9.76	9.08	24.63	20.73	12.47	11.62	15.34	17.88	28.82	19.76	20.13	32.4
42370	chr8	115639336	115642849	3514	*	6.121684663	6.109188046	6.132702616	0.02351457	-0.03336423	0.73043785800000005	0.913382103	80	55.12	63.85	63.72	59.51	96.39	69.25	64.42	66.8	73.67	64.76	68.35	82.06	59.44	56.25	91.04	69.12
5685	chr11	60387094	60389296	2203	*	5.272225046	5.309392247	5.238364013	-0.071028234	0.038064107	0.73044952799999996	0.913382103	48.98	36.39	46.6	38.79	44.86	37.83	36.33	27.47	38.01	40.8	54.13	72.53	27.35	46.83	13.68	25.88	20.52
25677	chr2	179515305	179517541	2237	*	5.156312232	5.212130549	5.104815366	-0.107315183	-0.039457896	0.73044972100000005	0.913382103	42.45	41.74	43.72	42.94	50.35	21.96	30.65	22.74	48.37	65.74	44.5	11.16	13.68	41.43	16.72	33.54	34.56
15866	chr16	48581288	48581820	533	*	3.121735273	3.217018403	3.031410202	-0.1856082	-0.037764448	0.73057530400000004	0.91349433300000005	11.97	6.96	5.18	19.39	5.49	8.54	4.54	12.31	10.37	6.8	5.98	13.95	10.52	1.8	1.52	17.25	5.4
3761	chr10	91416594	91417688	1095	*	4.230992401	4.185480076	4.270276604	0.084796528	0.039201811	0.73058720799999999	0.91349433300000005	16.33	16.05	18.41	20.78	18.31	19.52	18.16	18	21.88	15.87	14.28	20.92	25.25	25.22	18.24	20.13	11.88
16223	chr16	92590883	92591322	440	*	3.354509569	3.429164673	3.284742442	-0.144422231	-0.038830512	0.73059947199999997	0.91349433300000005	15.24	9.63	13.81	5.54	10.99	9.76	7.95	13.26	9.21	18.13	9.63	6.97	0	12.61	10.64	8.63	11.88
20838	chr19	56694603	56694765	163	*	2.054446221	2.045257265	2.062565336	0.01730807	0.034108121	0.73064791399999995	0.91352790900000003	8.16	6.42	1.15	4.16	1.83	7.32	1.14	2.84	4.61	7.93	9.63	1.39	3.16	0	6.08	4.79	0
27063	chr3	116076307	116076715	409	*	2.547195216	2.556814575	2.538590495	-0.01822408	-0.036566787	0.73066632600000003	0.91352790900000003	9.25	4.82	6.33	6.93	8.24	4.88	0	6.63	0	7.93	4.32	8.37	3.16	3.6	6.08	4.79	14.04
32457	chr5	100028785	100029687	903	*	3.826285875	3.916994377	3.740570735	-0.176423642	-0.03960151	0.73070932600000005	0.91355666400000002	15.24	19.8	14.96	6.93	14.65	17.08	11.35	20.84	27.64	11.33	13.95	12.55	10.52	7.21	7.6	14.38	15.12
33129	chr5	116016389	116018019	1631	*	3.673615128	3.820363734	3.529326132	-0.291037602	-0.03825967	0.73076901400000005	0.91359471000000003	13.06	17.66	13.81	13.85	16.48	9.76	17.03	11.37	4.61	14.73	24.58	9.76	24.2	7.21	0	4.79	14.04
43908	chr9	54080435	54080909	475	*	3.031694784	3.180734374	2.884910039	-0.295824335	-0.036123136	0.73078914100000003	0.91359471000000003	13.06	6.42	16.11	6.93	7.32	2.44	7.95	12.31	0	6.8	6.64	16.74	1.05	10.81	10.64	1.92	11.88
2926	chr10	44398410	44406402	7993	*	7.370027893	7.274784897	7.449712593	0.174927696	0.030419416	0.73080848799999998	0.91359471000000003	131.7	135.39	128.28	210.55	143.73	161.06	145.31	182.83	156.64	140.54	124.54	126.93	207.25	199.94	170.27	203.17	244.08
6333	chr11	77832015	77832504	490	*	1.593477405	1.890860624	1.265262523	-0.625598101	-0.030654869	0.73081976400000004	0.91359471000000003	2.72	4.82	1.73	4.16	0.92	10.98	3.41	0.95	0	10.2	6.31	0	0	3.6	1.52	0	0
9596	chr12	117939848	117940371	524	*	3.228916178	3.201382512	3.252957057	0.051574545	-0.037482004	0.730867559	0.91360886299999999	4.9	10.17	9.2	12.47	6.41	4.88	11.35	14.21	2.3	0	4.65	13.95	14.73	23.42	9.12	5.75	11.88
25736	chr2	180165917	180172357	6441	*	6.85072977	6.927187533	6.779189374	-0.147998159	-0.027869702	0.73096740199999999	0.91360886299999999	137.68	129.5	143.24	105.27	120.84	104.93	114.66	117.47	145.12	139.41	125.54	115.77	113.62	82.86	89.7	81.46	95.04
32327	chr5	92752859	92753944	1086	*	4.217668606	4.252190202	4.186273528	-0.065916674	-0.039418257	0.73096858099999995	0.91360886299999999	20.14	18.19	17.83	22.16	25.63	19.52	14.76	14.21	21.88	18.13	21.25	8.37	22.09	14.41	18.24	12.46	27
4659	chr11	16476292	16476755	464	*	2.29937084	1.693295587	2.683315945	0.990020358	0.032921777	0.73097834399999995	0.91360886299999999	3.81	2.14	1.73	0	3.66	4.88	6.81	2.84	8.06	0	0	0	5.26	14.41	19.76	3.83	6.48
23821	chr2	154770180	154770658	479	*	3.301992529	3.219519514	3.371542147	0.152022633	0.039073534	0.731027714	0.91360886299999999	11.97	7.49	7.48	18.01	11.9	3.66	10.22	3.79	13.82	10.2	8.97	9.76	14.73	12.61	3.04	12.46	7.56
12327	chr14	46314918	46315726	809	*	3.735979427	3.769723557	3.70530736	-0.064416197	-0.03898858	0.73104089400000005	0.91360886299999999	15.24	13.38	8.63	12.47	10.07	20.74	12.49	16.1	16.12	18.13	4.32	6.97	21.04	18.01	7.6	5.75	19.44
27829	chr4	11377209	11378090	882	*	3.784328064	3.727970834	3.832639531	0.104668697	0.039137612	0.73104704399999998	0.91360886299999999	12.52	14.98	7.48	16.62	5.49	14.64	18.16	16.1	6.91	6.8	10.63	26.5	24.2	21.62	7.6	15.33	8.64
6867	chr11	89064677	89065564	888	*	3.956392981	4.027353461	3.890246552	-0.137106909	-0.039363808	0.73110022500000005	0.91360886299999999	17.96	14.98	17.83	9.7	6.41	26.84	21.57	15.16	13.82	22.67	16.27	16.74	8.42	14.41	13.68	22.04	5.4
38861	chr7	118609311	118611819	2509	*	5.051471782	4.9843549	5.10861788	0.12426298	0.03852649	0.731125209	0.91360886299999999	39.18	41.74	35.67	30.47	30.21	17.08	29.52	29.37	41.46	28.33	34.54	27.9	35.77	12.61	50.17	35.46	44.28
14011	chr15	70427211	70427649	439	*	2.636970416	2.787484539	2.488574958	-0.298909581	-0.03504152	0.73117112500000003	0.91360886299999999	5.44	9.1	10.93	4.16	9.15	2.44	4.54	9.47	0	4.53	4.32	13.95	9.47	5.4	0	0.96	11.88
27179	chr3	127941438	127943321	1884	*	4.305277077	4.048350282	4.500631725	0.452281442	0.039533786	0.73122406799999995	0.91360886299999999	12.52	23.01	18.41	13.85	9.15	18.3	12.49	24.63	11.52	7.93	12.62	29.29	16.83	25.22	24.32	47.92	28.08
1559	chr1	139307177	139307611	435	*	2.877126024	3.134812851	2.601634285	-0.533178567	-0.037261584	0.73125178099999999	0.91360886299999999	11.97	16.05	10.93	2.77	8.24	6.1	5.68	8.53	13.82	4.53	13.95	4.18	8.42	5.4	0	0	4.32
39433	chr7	135508379	135508938	560	*	2.72688918	2.661151428	2.782909577	0.121758148	0.036162951	0.73130037000000003	0.91360886299999999	3.81	8.56	6.9	9.7	9.15	2.44	3.41	6.63	1.15	3.4	8.63	6.97	9.47	0	21.28	6.71	4.32
2071	chr1	182916998	182917642	645	*	3.849289115	3.955838523	3.747484488	-0.208354036	0.03953339	0.73132199600000003	0.91360886299999999	21.77	14.98	14.96	19.39	16.48	8.54	14.76	13.26	21.88	19.27	15.28	25.11	11.57	12.61	7.6	0	7.56
8504	chr12	56632113	56633853	1741	*	4.699474355	4.641189045	4.74937779	0.108188745	-0.03951536	0.73132285600000002	0.91360886299999999	24.49	21.94	18.41	22.16	11.9	32.94	31.79	36	5.76	26.07	18.93	25.11	12.62	43.23	36.49	30.67	43.2
42248	chr8	114378017	114379633	1617	*	4.764477362	4.817883421	4.715286535	-0.102596886	-0.038666825	0.73133162100000004	0.91360886299999999	28.84	23.55	28.76	27.7	23.8	19.52	37.46	36	16.12	17	34.21	25.11	32.61	27.02	25.84	32.58	25.92
33448	chr5	120155258	120155716	459	*	3.113710324	3.091198405	3.133430215	0.04223181	0.038306614	0.73133480900000003	0.91360886299999999	5.44	5.89	5.75	6.93	6.41	23.18	7.95	6.63	6.91	5.67	4.32	16.74	15.78	16.21	7.6	5.75	0
39970	chr7	144162513	144163572	1060	*	4.009271065	4.10159414	3.921932243	-0.179661896	-0.039463809	0.73135457699999995	0.91360886299999999	21.77	12.31	20.13	24.93	20.14	10.98	14.76	12.31	14.97	26.07	15.28	5.58	25.25	18.01	6.08	14.38	10.8
38772	chr7	115265691	115266581	891	*	4.079618627	4.110582121	4.051526301	-0.05905582	-0.039514187	0.73136440000000003	0.91360886299999999	14.15	9.63	19.56	31.86	16.48	18.3	10.22	18	14.97	19.27	10.96	15.34	13.68	10.81	25.84	21.08	17.28
24100	chr2	160050063	160050962	900	*	3.774741179	3.831242189	3.722590311	-0.108651878	-0.039420942	0.73136956200000003	0.91360886299999999	18.5	20.87	10.93	9.7	17.39	7.32	15.89	13.26	9.21	12.47	20.26	9.76	6.31	18.01	15.2	12.46	15.12
17358	chr17	44576318	44576947	630	*	2.950439337	2.955514033	2.945913461	-0.009600571	0.038663214	0.73137819900000001	0.91360886299999999	5.44	5.89	8.05	12.47	5.49	9.76	10.22	4.74	5.76	11.33	6.31	9.76	5.26	7.21	19.76	2.88	1.08
23920	chr2	158049881	158050151	271	*	2.703326544	2.553505958	2.824577711	0.271071753	0.035477541	0.73138093199999998	0.91360886299999999	7.62	5.35	4.03	4.16	1.83	7.32	9.08	7.58	4.61	12.47	6.31	13.95	2.1	0	6.08	0.96	17.28
40221	chr8	12389056	12392367	3312	*	5.233950757	5.260259098	5.210155887	-0.05010321	-0.038314021	0.731381057	0.91360886299999999	24.49	41.74	27.04	55.41	27.46	41.49	45.41	43.58	35.7	22.67	36.53	48.82	35.77	39.63	27.36	48.88	37.8
27789	chr4	8779565	8779761	197	*	2.54556163	2.336950162	2.708636981	0.371686819	0.037040125	0.73142194100000002	0.91360886299999999	8.71	7.49	5.18	6.93	5.49	0	5.68	0.95	8.06	3.4	5.31	9.76	8.42	7.21	0	4.79	11.88
19306	chr18	76087817	76088370	554	*	3.00789207	3.318181905	2.661786881	-0.656395024	-0.037523937	0.73142369699999998	0.91360886299999999	13.6	9.1	8.05	6.93	18.31	7.32	2.27	14.21	6.91	13.6	11.96	8.37	0	0	12.16	2.88	1.08
45618	chr9	118208249	118208637	389	*	2.717900148	2.705076873	2.729203709	0.024126836	-0.03756635	0.73143067299999998	0.91360886299999999	3.81	4.82	5.18	6.93	2.75	9.76	11.35	7.58	4.61	1.13	4.98	4.18	15.78	12.61	1.52	10.54	4.32
18041	chr17	68472856	68473618	763	*	3.410556995	3.457807242	3.367216902	-0.09059034	0.039188857	0.73144137099999995	0.91360886299999999	13.06	9.1	13.23	9.7	13.73	9.76	2.27	17.05	14.97	13.6	12.95	9.76	2.1	14.41	4.56	8.63	11.88
33470	chr5	120326190	120328414	2225	*	4.977121094	5.156315108	4.796696772	-0.359618337	-0.03727903	0.73145424299999995	0.91360886299999999	46.8	34.78	44.3	33.24	48.52	30.5	21.57	25.58	46.07	46.47	45.17	33.48	22.09	10.81	22.8	12.46	10.8
31567	chr5	33252048	33253087	1040	*	3.946446136	3.970221699	3.924978263	-0.045243437	0.039463455	0.73146866600000005	0.91360886299999999	15.24	17.12	10.93	11.08	12.82	14.64	17.03	26.52	5.76	11.33	12.95	25.11	28.4	7.21	22.8	13.42	9.72
32287	chr5	91286547	91290722	4176	*	6.417018238	6.335619736	6.48570768	0.150087943	0.02950038	0.73147130400000004	0.91360886299999999	74.55	79.2	90.32	76.19	82.39	81.75	72.65	89.05	71.41	89.54	79.71	79.51	75.75	100.87	86.66	114.04	109.08
7293	chr11	98391098	98394508	3411	*	5.676672433	5.60017509	5.741423692	0.141248602	0.03459616	0.73147593	0.91360886299999999	40.81	49.77	43.15	51.25	43.03	58.57	40.87	60.63	54.13	38.54	39.52	37.66	58.91	63.05	71.45	55.58	62.64
34392	chr5	147731635	147731938	304	*	2.856573588	3.003971862	2.7115777	-0.292394162	-0.037223865	0.73148887299999998	0.91360886299999999	10.34	11.77	9.78	0	6.41	7.32	9.08	9.47	11.52	6.8	9.3	4.18	3.16	0	13.68	3.83	6.48
24236	chr2	162634826	162635151	326	*	2.527772874	2.689249018	2.367294067	-0.321954952	-0.035570201	0.73150143300000003	0.91360886299999999	4.35	5.35	5.75	9.7	5.49	7.32	7.95	5.68	0	12.47	1.66	8.37	1.05	9.01	10.64	0	3.24
40203	chr8	12288168	12290938	2771	*	5.002002238	5.155634462	4.85018933	-0.305445132	-0.039118792	0.73151758700000002	0.91360886299999999	35.92	36.92	32.79	34.63	39.37	34.16	42	29.37	23.04	22.67	62.44	39.06	25.25	16.21	39.53	16.29	15.12
8974	chr12	86487899	86489519	1621	*	4.733392313	4.790855289	4.680318878	-0.110536411	-0.038913336	0.73154430699999995	0.91360886299999999	33.2	28.9	34.52	26.32	30.21	26.84	15.89	25.58	36.86	21.53	24.58	37.66	22.09	3.6	31.93	28.75	23.76
10339	chr13	48866960	48867365	406	*	2.762325958	2.840767892	2.688828648	-0.151939243	-0.037447322	0.73157386899999999	0.91360886299999999	9.8	6.42	5.75	5.54	10.07	6.1	7.95	5.68	1.15	10.2	3.32	6.97	8.42	5.4	18.24	0	4.32
1382	chr1	133342573	133343737	1165	*	4.674489667	4.772927365	4.580968521	-0.191958845	-0.038743108	0.73158171599999999	0.91360886299999999	40.81	28.9	20.13	29.09	33.87	19.52	22.7	23.68	25.34	31.73	22.92	34.87	27.35	14.41	22.8	14.38	21.6
22053	chr2	60546588	60550137	3550	*	5.44075793	5.450913933	5.431669957	-0.019243976	-0.036690876	0.73159115900000005	0.91360886299999999	42.99	49.23	43.15	41.56	51.27	46.37	26.11	49.26	54.13	51	36.86	25.11	49.44	34.22	31.93	51.75	54
12222	chr14	33607451	33608050	600	*	3.329456659	3.190955591	3.442312402	0.251356811	0.038304035	0.73161280200000001	0.913610912	8.71	12.84	9.2	2.77	7.32	8.54	11.35	12.31	9.21	3.4	7.31	9.76	16.83	25.22	10.64	14.38	1.08
35506	chr6	84478577	84479355	779	*	3.831373561	3.871930766	3.794339916	-0.07759085	0.039011824	0.731722078	0.91363014899999995	16.33	12.31	6.9	15.24	17.39	20.74	10.22	18	19.58	22.67	15.61	19.53	1.05	9.01	18.24	10.54	8.64
24392	chr2	163788231	163792910	4680	*	5.976779385	5.982552976	5.971627835	-0.010925141	-0.03491748	0.73172213699999999	0.91363014899999995	57.14	71.71	57.53	72.03	75.07	67.11	57.9	47.37	58.74	65.74	70.74	34.87	62.07	97.27	54.73	53.67	66.96
10794	chr13	57937110	57939677	2568	*	5.292482003	5.240116622	5.337485116	0.097368493	0.036278201	0.73172695200000004	0.91363014899999995	40.27	38.53	37.39	20.78	39.37	42.71	34.06	49.26	44.92	30.6	36.86	37.66	48.39	27.02	44.09	47.92	46.44
2438	chr1	190775820	190776438	619	*	2.906008537	3.089483003	2.720686715	-0.368796289	-0.035724836	0.73173651100000003	0.91363014899999995	10.88	13.38	13.81	6.93	12.82	3.66	5.68	0.95	0	17	10.3	9.76	2.1	0	13.68	0	6.48
39100	chr7	125499136	125500532	1397	*	4.201276816	4.320348599	4.08649763	-0.233850969	-0.039398919	0.73175253900000004	0.91363014899999995	26.67	19.26	17.83	18.01	23.8	20.74	19.3	14.21	31.1	18.13	19.93	13.95	28.4	5.4	13.68	11.5	10.8
46378	chrX	101048761	101049531	771	*	3.024089244	3.060925046	2.990537586	-0.070387459	0.036368346	0.73179074799999999	0.91363014899999995	1.63	13.91	4.6	0	3.66	24.4	14.76	3.79	9.21	3.4	9.3	9.76	7.36	7.21	24.32	0.96	0
27131	chr3	122909833	122910012	180	*	2.345510513	2.447158859	2.24872198	-0.198436879	-0.036270373	0.73180548700000003	0.91363014899999995	7.07	5.35	4.6	11.08	4.58	4.88	2.27	3.79	6.91	3.4	2.32	12.55	2.1	7.21	0	2.88	5.4
14587	chr15	86863038	86863979	942	*	4.061495227	3.954448537	4.150406535	0.195957998	-0.03940428	0.731806709	0.91363014899999995	23.4	18.19	13.23	4.16	17.39	18.3	17.03	12.31	27.64	11.33	13.95	12.55	16.83	5.4	16.72	31.63	23.76
11673	chr13	112114336	112117036	2701	*	5.787240369	5.732602708	5.834128749	0.101526041	-0.034792396	0.73180822800000001	0.91363014899999995	63.67	52.44	50.62	45.71	58.59	52.47	43.14	58.73	42.61	58.94	45.5	50.22	72.59	50.44	38.01	79.54	75.6
10774	chr13	57558262	57558510	249	*	2.482028029	2.303385484	2.624147852	0.320762369	-0.035830107	0.73184828099999999	0.91365518000000001	8.71	2.68	5.18	4.16	2.75	7.32	6.81	1.89	0	0	3.99	8.37	4.21	10.81	16.72	3.83	7.56
30594	chr4	141631185	141633083	1899	*	4.833373891	4.962548115	4.707958387	-0.254589728	0.039221048	0.73191432000000001	0.91369345400000002	27.75	28.36	23.59	30.47	58.59	30.5	28.38	21.79	25.34	45.34	45.17	36.27	36.82	18.01	19.76	0.96	7.56
8266	chr12	26808542	26809147	606	*	2.70742459	2.880290482	2.534183906	-0.346106576	-0.026609656	0.73191894599999996	0.91369345400000002	5.44	3.75	8.05	0	3.66	18.3	4.54	15.16	0	6.8	8.3	0	15.78	0	3.04	18.21	0
15256	chr16	8311367	8312501	1135	*	4.223952092	4.197796543	4.246809947	0.049013404	0.039407476	0.73195129299999995	0.91370886200000001	12.52	17.12	15.53	18.01	14.65	25.62	21.57	21.79	28.79	14.73	14.61	18.13	15.78	21.62	22.8	26.83	7.56
39897	chr7	142868583	142869392	810	*	3.51807801	3.597045101	3.444061864	-0.152983238	-0.037815543	0.73198670099999996	0.91371876799999996	11.97	11.77	13.23	8.31	12.82	12.2	17.03	9.47	2.3	21.53	10.96	26.5	1.05	7.21	10.64	4.79	12.96
9699	chr13	13657849	13659750	1902	*	5.017344122	5.020180619	5.014818101	-0.005362519	-0.038533086	0.73199923700000002	0.91371876799999996	37.55	27.29	29.34	37.4	32.04	32.94	37.46	25.58	55.28	21.53	26.9	37.66	26.3	37.83	15.2	33.54	36.72
6610	chr11	83113011	83113435	425	*	2.756246417	2.424207996	2.998383995	0.574175999	0.037432862	0.73203694600000002	0.91371887600000001	3.81	5.89	5.18	5.54	4.58	4.88	4.54	8.53	9.21	5.67	2.66	1.39	4.21	5.4	15.2	16.29	11.88
18958	chr18	53683788	53687949	4162	*	6.278954187	6.153961152	6.381639524	0.227678372	-0.035834216	0.73205265399999997	0.91371887600000001	60.41	84.55	60.98	73.42	75.07	59.79	69.25	86.2	52.98	40.8	69.74	41.85	92.58	109.88	101.86	128.42	112.32
35577	chr6	87560766	87562318	1553	*	4.546291563	4.69168711	4.403472679	-0.28821443	-0.039158761	0.732073635	0.91371887600000001	20.68	20.34	32.21	27.7	26.55	18.3	36.33	24.63	23.04	34	30.55	12.55	28.4	21.62	13.68	11.5	15.12
46416	chrX	132829195	132829532	338	*	2.683170434	2.659207021	2.704142147	0.044935125	-0.037676091	0.73211771800000003	0.91371887600000001	3.81	6.96	3.45	4.16	5.49	13.42	11.35	1.89	1.15	10.2	3.32	4.18	6.31	7.21	18.24	4.79	3.24
34494	chr6	6691193	6691677	485	*	2.961256684	2.901953687	3.011998833	0.110045145	0.037757551	0.73214839099999995	0.91371887600000001	4.9	4.28	5.18	15.24	6.41	7.32	7.95	8.53	6.91	13.6	3.32	4.18	9.47	16.21	6.08	9.58	3.24
32110	chr5	75294891	75295684	794	*	3.334231243	3.563299616	3.094736533	-0.468563084	-0.03840766	0.73217010999999999	0.91371887600000001	7.07	10.7	10.35	13.85	15.56	9.76	15.89	11.37	13.82	14.73	10.63	0	8.42	5.4	22.8	0	1.08
2155	chr1	184536130	184536815	686	*	3.268387356	3.260116908	3.275699273	0.015582365	0.03847025	0.73220234900000003	0.91371887600000001	7.07	8.56	14.38	8.31	9.15	10.98	6.81	11.37	3.46	10.2	14.28	5.58	11.57	3.6	24.32	7.67	6.48
10129	chr13	43986458	43987964	1507	*	3.928856679	3.915686711	3.940463233	0.024776522	-0.039192293	0.73220904899999995	0.91371887600000001	11.97	20.34	16.68	1.39	14.65	17.08	15.89	22.74	4.61	14.73	18.93	11.16	15.78	14.41	12.16	25.88	20.52
36723	chr6	144321266	144321747	482	*	3.488486437	3.536980427	3.443968158	-0.093012269	-0.039239922	0.73222123299999997	0.91371887600000001	7.07	12.84	8.63	9.7	12.82	15.86	13.62	12.31	16.12	4.53	8.97	4.18	18.94	12.61	15.2	7.67	9.72
27335	chr3	141641683	141643458	1776	*	4.242756446	4.224236226	4.259021615	0.034785389	-0.039395965	0.73222169400000003	0.91371887600000001	10.88	13.91	17.26	23.55	21.06	10.98	21.57	30.31	13.82	12.47	15.61	22.32	17.88	3.6	21.28	38.33	27
46248	chrX	93026028	93026503	476	*	1.757236706	1.528412125	1.934036214	0.405624089	0.029886694	0.73223533600000001	0.91371887600000001	2.18	3.21	0	0	0	12.2	4.54	0.95	1.15	0	4.32	1.39	0	9.01	12.16	0.96	5.4
23679	chr2	152412734	152414073	1340	*	4.175639146	4.095143421	4.243604999	0.148461578	0.039394696	0.732239376	0.91371887600000001	11.43	14.98	13.23	20.78	11.9	30.5	10.22	23.68	18.43	6.8	9.96	18.13	35.77	28.82	21.28	17.25	14.04
42785	chr8	121706046	121711147	5102	*	6.305413995	6.28392976	6.324246152	0.040316392	0.031863956	0.73227933499999998	0.91374377600000001	90.88	75.99	89.17	72.03	65	67.11	93.09	70.1	93.29	71.4	91.33	62.77	96.79	79.26	72.97	76.67	76.68
29475	chr4	123914789	123916368	1580	*	3.488205198	3.457295856	3.515135027	0.057839171	-0.037748061	0.73231333200000004	0.91376123499999995	5.44	5.89	9.2	15.24	11.9	3.66	20.43	16.1	10.37	11.33	13.95	13.95	7.36	3.6	0	15.33	27
2859	chr10	42853627	42855129	1503	*	4.637948488	4.669953131	4.608891356	-0.061061775	0.03890474	0.73235226200000003	0.91378484800000004	24.49	24.62	21.28	31.86	16.48	31.72	29.52	23.68	28.79	37.4	32.21	16.74	19.99	34.22	13.68	18.21	18.36
14091	chr15	74134118	74138020	3903	*	5.95945987	6.018267133	5.905095182	-0.113171951	0.033542941	0.732391079	0.91379155099999998	67.48	61.01	54.65	65.1	72.32	53.69	70.38	73.89	86.38	65.74	63.1	85.09	48.39	43.23	54.73	52.71	39.96
8719	chr12	73510889	73511388	500	*	3.35837853	3.419770222	3.301524734	-0.118245488	0.038581612	0.73239764600000001	0.91379155099999998	17.41	10.7	10.35	6.93	8.24	13.42	9.08	9.47	13.82	20.4	10.96	6.97	5.26	3.6	22.8	3.83	1.08
22781	chr2	106021078	106031409	10332	*	6.990736368	6.856712659	7.100239509	0.24352685	-0.034642478	0.73248442999999996	0.91387486500000004	92.51	119.87	87.44	123.28	86.97	123.24	127.15	166.73	116.33	69.14	68.75	80.9	144.13	156.71	194.6	243.42	160.92
44501	chr9	69409767	69411749	1983	*	4.85461303	4.805674545	4.89676261	0.091088066	-0.038039628	0.73251470100000005	0.91388767000000004	27.75	24.62	20.71	34.63	27.46	37.83	26.11	24.63	40.31	24.93	24.91	20.92	21.04	30.62	24.32	42.17	38.88
3284	chr10	67483526	67484903	1378	*	4.589456244	4.627711721	4.554578296	-0.073133425	-0.039141634	0.73255476900000005	0.91390532499999999	22.86	20.34	24.16	34.63	29.3	28.06	20.43	18	35.7	29.47	19.59	11.16	29.46	25.22	15.2	14.38	31.32
37115	chr7	27820696	27821819	1124	*	4.309407419	4.306574882	4.31192057	0.005345688	-0.039060202	0.73256886899999996	0.91390532499999999	17.41	19.26	14.96	12.47	21.97	31.72	27.25	13.26	20.73	22.67	15.61	9.76	15.78	27.02	36.49	13.42	17.28
18308	chr17	83846557	83847364	808	*	3.294365597	3.432020973	3.159901524	-0.272119448	0.038619553	0.73266406500000003	0.91397753500000001	7.62	9.1	14.38	11.08	10.99	17.08	5.68	10.42	11.52	12.47	18.93	13.95	4.21	14.41	3.04	1.92	0
37838	chr7	67995786	67996659	874	*	3.906808988	3.809971947	3.987747582	0.177775635	-0.039330629	0.73266677099999999	0.91397753500000001	16.87	16.59	16.11	9.7	18.31	13.42	7.95	13.26	11.52	21.53	11.62	15.34	10.52	3.6	16.72	24.92	27
4903	chr11	33161129	33163692	2564	*	5.048310422	5.06964715	5.029075845	-0.040571305	0.038679196	0.73268813099999996	0.91397921900000001	44.62	32.64	36.82	33.24	34.79	30.5	29.52	26.52	28.79	36.27	44.83	62.77	17.88	14.41	41.05	14.38	33.48
46093	chrX	52145439	52147983	2545	*	5.599409597	5.479026385	5.698585672	0.219559287	0.035811373	0.73272869100000004	0.91400485200000003	36.46	52.98	29.91	48.48	43.94	63.45	52.22	29.37	49.53	36.27	36.86	54.4	61.02	75.65	48.65	57.5	47.52
16852	chr17	28782362	28783264	903	*	2.823469189	2.778915131	2.86194973	0.083034599	0.037184071	0.73284344499999998	0.91412303299999997	8.16	4.82	10.35	5.54	8.24	10.98	6.81	0	13.82	0	9.63	16.74	3.16	9.01	9.12	2.88	1.08
21223	chr2	11680584	11681055	472	*	2.884714134	2.904011197	2.867341783	-0.036669415	-0.038046428	0.73293467000000001	0.91418368000000005	7.62	5.89	8.05	0	8.24	13.42	9.08	7.58	6.91	10.2	5.31	9.76	5.26	3.6	7.6	10.54	6.48
29267	chr4	117381091	117382117	1027	*	4.030264428	4.03416215	4.026790924	-0.007371225	-0.039119517	0.73296383399999998	0.91418368000000005	13.6	19.8	14.38	19.39	13.73	13.42	15.89	20.84	28.79	10.2	15.94	0	12.62	18.01	15.2	21.08	24.84
22962	chr2	119579503	119580328	826	*	3.432523426	3.649382558	3.207905541	-0.441477017	-0.037002969	0.732978503	0.91418368000000005	14.15	7.49	18.98	5.54	14.65	21.96	9.08	8.53	5.76	18.13	26.24	15.34	0	9.01	7.6	0	1.08
24724	chr2	168842098	168843525	1428	*	4.408691963	4.462675613	4.358949663	-0.10372595	-0.038654896	0.73298213099999998	0.91418368000000005	21.77	18.73	16.68	34.63	24.72	17.08	23.84	18.95	14.97	34	24.58	0	33.66	28.82	6.08	22.04	20.52
42905	chr8	122941047	122941622	576	*	3.010321761	3.138661187	2.885790982	-0.252870206	0.035313215	0.73300504399999999	0.91418368000000005	8.16	18.19	11.51	12.47	8.24	4.88	2.27	4.74	14.97	1.13	11.62	25.11	0	0	13.68	0	0
10351	chr13	48920259	48921998	1740	*	4.924909603	4.796292287	5.030340132	0.234047845	0.037959399	0.733012153	0.91418368000000005	26.12	28.9	27.61	27.7	31.13	24.4	26.11	30.31	34.55	26.07	25.57	22.32	16.83	43.23	42.57	35.46	47.52
2356	chr1	189709535	189710923	1389	*	4.436570817	4.477441327	4.39924323	-0.078198097	0.038927403	0.73308216400000004	0.91424603199999999	22.86	27.83	26.46	22.16	24.72	17.08	23.84	13.26	35.7	23.8	27.23	9.76	24.2	18.01	33.45	4.79	12.96
40309	chr8	13503004	13504087	1084	*	3.69527115	3.621204239	3.758060531	0.136856291	0.038313861	0.73312855899999996	0.91427893000000005	11.43	16.59	18.41	4.16	16.48	4.88	17.03	9.47	27.64	22.67	17.6	12.55	4.21	0	12.16	16.29	8.64
38270	chr7	97749084	97749880	797	*	3.550974047	3.670910545	3.435290415	-0.23562013	0.038726275	0.73320036700000002	0.914308185	11.43	13.91	10.35	9.7	10.99	12.2	23.84	9.47	16.12	24.93	19.93	6.97	6.31	5.4	16.72	0.96	0
34118	chr5	139837190	139837705	516	*	3.329861217	3.392547547	3.271757237	-0.120790311	0.037699892	0.73320717800000001	0.914308185	9.25	10.7	6.33	12.47	10.07	13.42	11.35	10.42	5.76	24.93	10.3	26.5	3.16	5.4	6.08	4.79	0
2424	chr1	190271855	190272041	187	*	2.517109313	2.517131122	2.517089927	-4.12e-05	0.036961026	0.73321206999999999	0.914308185	4.35	8.56	6.9	8.31	6.41	1.22	3.41	6.63	10.37	5.67	2.66	5.58	8.42	5.4	4.56	6.71	2.16
18566	chr18	13724862	13726026	1165	*	3.753805777	3.81376293	3.698334692	-0.115428238	-0.03922085	0.73324878599999999	0.91432900800000005	14.69	14.98	12.08	9.7	10.07	17.08	15.89	18	16.12	17	15.94	11.16	8.42	9.01	6.08	11.5	21.6
22113	chr2	63931394	63934238	2845	*	5.123146446	4.946103117	5.264127049	0.318023932	-0.038450574	0.73329614499999995	0.91436309999999998	23.94	29.43	29.91	19.39	14.65	48.81	34.06	46.42	28.79	11.33	19.59	27.9	33.66	64.85	36.49	67.08	56.16
45210	chr9	104187700	104189031	1332	*	4.482881116	4.484113225	4.481785023	-0.002328202	-0.038826496	0.73334357900000002	0.91438773900000003	23.4	16.05	17.83	19.39	16.48	31.72	23.84	30.31	13.82	10.2	19.93	13.95	23.14	45.03	34.97	16.29	23.76
19364	chr18	76584728	76585322	595	*	3.092857108	2.955841723	3.204602403	0.248760679	0.037685567	0.73335594299999995	0.91438773900000003	8.16	9.63	8.05	2.77	5.49	7.32	10.22	10.42	10.37	7.93	7.31	19.53	7.36	5.4	0	6.71	18.36
8553	chr12	57567269	57568837	1569	*	4.209079096	4.205016953	4.212680314	0.007663361	-0.039003245	0.73339683700000002	0.91441376699999999	11.97	15.52	16.68	13.85	18.31	19.52	26.11	25.58	14.97	12.47	13.28	11.16	35.77	16.21	21.28	20.13	21.6
35746	chr6	91426862	91427663	802	*	3.709353137	3.530372933	3.85171322	0.321340286	0.038668327	0.73344940800000002	0.91443354300000002	8.71	10.7	11.51	2.77	13.73	15.86	15.89	13.26	20.73	5.67	12.95	2.79	8.42	18.01	24.32	23	14.04
46551	chrX	160177398	160178643	1246	*	4.095462178	4.043018565	4.14053029	0.097511725	0.038789464	0.73348102500000001	0.91443354300000002	13.06	20.87	6.33	12.47	12.82	36.6	13.62	16.1	10.37	21.53	8.63	16.74	10.52	30.62	47.13	6.71	6.48
1413	chr1	133869087	133870505	1419	*	4.201260767	4.164224395	4.233402297	0.069177902	0.038948052	0.73349163299999998	0.91443354300000002	26.12	23.01	18.98	15.24	22.89	12.2	13.62	11.37	24.19	23.8	20.26	26.5	13.68	3.6	21.28	14.38	21.6
105	chr1	20890489	20890634	146	*	1.324793204	0.606339038	1.75632865	1.149989612	-0.029194512	0.73349277800000001	0.91443354300000002	3.27	1.61	1.15	2.77	0	2.44	0	0.95	0	3.4	1.99	0	2.1	0	0	6.71	16.2
39538	chr7	136364301	136370287	5987	*	6.541379387	6.475587699	6.597443845	0.121856146	0.030041755	0.733634067	0.91456605800000002	88.7	93.11	75.36	83.11	65.91	106.15	89.68	109.89	63.35	82.74	87.68	101.83	103.1	100.87	97.3	108.29	126.36
6947	chr11	89768000	89768200	201	*	2.113199051	1.907920214	2.273980405	0.366060191	0.032420499	0.73367643900000001	0.91456605800000002	3.81	1.61	2.88	2.77	9.15	4.88	1.14	3.79	14.97	0	3.32	0	7.36	3.6	0	6.71	7.56
4160	chr10	120080179	120081951	1773	*	4.7660012	4.696733608	4.824898899	0.12816529	-0.038543107	0.73369492800000002	0.91456605800000002	26.67	21.94	28.76	11.08	22.89	29.28	26.11	40.73	26.49	20.4	13.62	25.11	26.3	27.02	39.53	34.5	42.12
23603	chr2	150538430	150540163	1734	*	4.314954192	4.381860974	4.25275931	-0.129101665	-0.039113986	0.73374390499999997	0.91456605800000002	15.78	14.45	25.89	30.47	16.48	20.74	24.97	18	26.49	4.53	20.26	23.71	13.68	14.41	36.49	20.13	11.88
31062	chr4	154270631	154271162	532	*	3.259892727	3.374121471	3.150158681	-0.223962791	-0.037722347	0.73377567499999996	0.91456605800000002	11.97	11.77	14.38	15.24	4.58	8.54	13.62	2.84	13.82	3.4	14.28	15.34	7.36	16.21	0	1.92	7.56
45595	chr9	118074822	118076575	1754	*	4.807198922	4.789832056	4.822462562	0.032630506	0.038889553	0.73377687700000005	0.91456605800000002	25.03	31.57	17.83	18.01	40.28	26.84	29.52	32.21	31.1	20.4	32.21	32.08	38.92	34.22	9.12	30.67	25.92
625	chr1	80391094	80391816	723	*	3.398888686	3.337852182	3.451057005	0.113204823	-0.038732731	0.73378339299999995	0.91456605800000002	9.25	7.49	6.9	15.24	6.41	10.98	11.35	13.26	9.21	6.8	6.64	12.55	3.16	16.21	10.64	19.17	14.04
36265	chr6	118356465	118356635	171	*	2.455659149	2.45336221	2.457697807	0.004335597	-0.037328702	0.73378511099999999	0.91456605800000002	5.99	5.89	7.48	5.54	4.58	4.88	5.68	3.79	8.06	5.67	6.31	4.18	3.16	1.8	4.56	12.46	3.24
36798	chr6	145547027	145548301	1275	*	4.499114295	4.52594373	4.474839695	-0.051104035	0.039151792	0.73379122100000005	0.91456605800000002	28.84	21.94	21.28	26.32	16.48	29.28	7.95	32.21	40.31	34	28.23	29.29	3.16	10.81	13.68	20.13	20.52
26232	chr3	41339546	41343236	3691	*	5.801237062	5.818087992	5.786091416	-0.031996576	-0.034393623	0.73381585999999999	0.91456605800000002	51.7	49.77	54.65	69.26	59.51	63.45	38.6	64.42	48.37	54.4	54.8	39.06	51.55	64.85	59.29	75.71	48.6
17502	chr17	47709636	47712233	2598	*	5.771117952	5.849071225	5.698103088	-0.150968137	0.035322101	0.73381932400000005	0.91456605800000002	68.02	57.79	56.38	73.42	46.69	57.35	40.87	60.63	34.55	66.87	69.74	64.16	64.17	52.24	50.17	38.33	27
11364	chr13	94811263	94812975	1713	*	4.620593094	4.631179395	4.611117389	-0.020062007	-0.038995193	0.73391624600000005	0.91466189499999995	21.77	27.29	23.59	20.78	17.39	26.84	28.38	32.21	8.06	35.14	24.24	22.32	16.83	34.22	18.24	39.29	21.6
36512	chr6	128132115	128133150	1036	*	2.669967894	2.526034489	2.786866995	0.260832507	0.03442254	0.73402667399999999	0.91471631200000003	4.9	9.63	7.48	1.39	6.41	0	12.49	3.79	14.97	4.53	13.28	18.13	3.16	0	0	4.79	3.24
17605	chr17	48773190	48775142	1953	*	4.872007839	4.841367069	4.898708279	0.057341209	-0.039091948	0.73402993999999999	0.91471631200000003	31.56	34.78	36.24	23.55	31.13	26.84	32.92	12.31	50.68	49.87	43.17	37.66	7.36	0	19.76	21.08	38.88
29387	chr4	120225360	120226081	722	*	3.042604963	3.052713199	3.03356002	-0.019153178	0.03705628	0.73405548700000001	0.91471631200000003	7.62	8.03	5.75	9.7	12.82	7.32	5.68	9.47	14.97	17	8.3	6.97	2.1	1.8	9.12	13.42	0
37160	chr7	28836912	28837330	419	*	3.010975028	2.93229354	3.077484274	0.145190734	0.037361914	0.73406387399999995	0.91471631200000003	5.99	7.49	10.93	6.93	2.75	9.76	12.49	4.74	8.06	15.87	13.62	11.16	3.16	9.01	0	8.63	6.48
4641	chr11	12261444	12261639	196	*	2.355294064	2.494444809	2.219223127	-0.275221682	-0.035836576	0.73406647999999997	0.91471631200000003	4.9	3.75	4.6	5.54	13.73	3.66	2.27	6.63	2.3	4.53	2.99	6.97	6.31	0	10.64	3.83	4.32
1552	chr1	138748079	138748549	471	*	2.516102572	2.747996675	2.273124654	-0.474872021	-0.033133726	0.73408006699999995	0.91471631200000003	6.53	5.89	10.35	4.16	10.07	1.22	7.95	7.58	2.3	0	3.32	16.74	2.1	0	15.2	3.83	0
18762	chr18	36123506	36124016	511	*	2.962485073	3.259327888	2.635010982	-0.624316905	-0.037402563	0.734105652	0.91472323899999997	14.15	6.96	11.51	11.08	10.99	4.88	5.68	11.37	11.52	6.8	13.95	2.79	0	12.61	6.08	0	2.16
1644	chr1	155594619	155600897	6279	*	6.960943651	6.980924298	6.942947745	-0.037976552	0.027941992	0.73416834500000006	0.91473333700000004	123.53	121.48	138.06	141.29	137.32	95.17	136.23	117.47	160.09	132.61	132.84	111.59	120.98	93.67	139.87	113.09	102.6
39982	chr7	144262300	144263363	1064	*	3.964080689	3.944765898	3.981034963	0.036269065	0.039050707	0.73421094899999995	0.91473333700000004	10.88	13.91	18.41	12.47	11.9	15.86	22.7	17.05	18.43	15.87	13.62	19.53	14.73	9.01	24.32	11.5	15.12
43109	chr9	19527828	19528042	215	*	2.530610876	2.652335688	2.413053238	-0.23928245	-0.034986705	0.73424084999999994	0.91473333700000004	4.9	4.82	4.6	6.93	7.32	4.88	10.22	6.63	8.06	0	5.98	9.76	4.21	0	9.12	0	10.8
30674	chr4	144955457	144955700	244	*	2.150037804	2.38116864	1.908002251	-0.473166389	-0.034863313	0.73425619200000003	0.91473333700000004	3.27	6.96	4.03	1.39	5.49	9.76	7.95	2.84	1.15	11.33	3.99	4.18	10.52	0	1.52	0	1.08
4035	chr10	111265714	111266191	478	*	2.724442175	2.719903346	2.728464736	0.008561389	0.033429151	0.73426791899999999	0.91473333700000004	5.99	6.42	5.18	5.54	7.32	9.76	6.81	5.68	10.37	0	8.63	12.55	0	25.22	0	2.88	0
27298	chr3	132654427	132656361	1935	*	4.592420567	4.731976904	4.455913203	-0.276063701	0.038784596	0.73427242400000003	0.91473333700000004	23.4	33.18	33.94	23.55	31.13	21.96	22.7	22.74	39.16	32.87	49.48	26.5	19.99	7.21	9.12	6.71	6.48
39491	chr7	136000470	136001220	751	*	2.874643022	2.854151332	2.89261668	0.038465348	0.035771448	0.73427635899999999	0.91473333700000004	7.62	8.56	13.23	1.39	8.24	3.66	5.68	9.47	0	1.13	12.29	11.16	11.57	7.21	15.2	2.88	5.4
41807	chr8	104827540	104828791	1252	*	4.321234011	4.384264425	4.26279739	-0.121467034	0.038851888	0.73428554499999998	0.91473333700000004	21.77	23.55	26.46	13.85	15.56	24.4	15.89	25.58	11.52	30.6	20.92	27.9	16.83	21.62	24.32	11.5	7.56
18316	chr17	84279472	84280044	573	*	3.323192705	3.484584691	3.162807403	-0.321777288	-0.038121754	0.73429399500000003	0.91473333700000004	17.96	8.03	9.78	13.85	12.82	6.1	12.49	8.53	6.91	27.2	11.29	5.58	9.47	3.6	4.56	7.67	4.32
16795	chr17	27635277	27636808	1532	*	4.172792785	4.113674321	4.223382934	0.109708613	0.039056804	0.73436640200000003	0.91478067500000004	21.77	19.8	15.53	19.39	16.48	12.2	18.16	15.16	9.21	12.47	28.23	23.71	17.88	9.01	24.32	24.92	18.36
20556	chr19	45704635	45705595	961	*	3.187457202	3.204561223	3.172081502	-0.032479721	0.037413752	0.73438236099999998	0.91478067500000004	7.62	10.7	8.05	13.85	6.41	6.1	12.49	8.53	10.37	2.27	18.6	23.71	5.26	5.4	3.04	3.83	8.64
4705	chr11	18707621	18707783	163	*	1.994369183	1.934754714	2.045367813	0.110613099	0.034396799	0.73439207799999995	0.91478067500000004	4.9	3.21	2.3	0	3.66	6.1	5.68	4.74	8.06	4.53	4.32	9.76	3.16	0	0	1.92	5.4
42255	chr8	114573373	114577010	3638	*	6.120616228	6.117138403	6.123700605	0.006562202	-0.036818435	0.73444225399999996	0.91478188199999999	48.43	74.38	78.81	96.96	71.41	81.75	59.03	44.52	62.19	77.07	85.35	39.06	61.02	111.68	48.65	76.67	65.88
32207	chr5	76671433	76672920	1488	*	4.687960081	4.522766973	4.820431181	0.297664208	-0.038696017	0.73444833899999995	0.91478188199999999	19.59	18.73	24.74	16.62	30.21	24.4	24.97	24.63	17.28	14.73	12.95	26.5	23.14	36.03	45.61	40.25	37.8
26937	chr3	104243685	104244286	602	*	3.208363118	3.43072843	2.977070573	-0.453657857	-0.038901878	0.73445313000000001	0.91478188199999999	11.43	14.45	15.53	8.31	14.65	7.32	7.95	6.63	12.67	13.6	9.63	15.34	8.42	3.6	7.6	0	0
4722	chr11	18866062	18867171	1110	*	4.134727461	4.106335338	4.159504209	0.053168871	-0.03894775	0.73447546100000005	0.91478475000000004	17.96	16.59	12.08	19.39	16.48	21.96	12.49	20.84	14.97	12.47	14.94	13.95	26.3	14.41	13.68	30.67	19.44
33915	chr5	136474748	136475947	1200	*	4.336594815	4.445354088	4.232517138	-0.212836951	-0.038940367	0.73452430199999996	0.91478620499999996	23.4	21.94	18.41	23.55	32.04	17.08	17.03	20.84	14.97	27.2	17.6	20.92	30.51	12.61	16.72	21.08	7.56
12112	chr14	32360855	32365267	4413	*	5.771881366	5.819280288	5.728400539	-0.090879749	-0.033975584	0.734529404	0.91478620499999996	56.05	62.08	52.35	51.25	60.42	51.25	68.11	50.21	48.37	53.27	62.1	48.82	41.03	86.46	54.73	40.25	42.12
20325	chr19	41631600	41631780	181	*	2.108047303	2.01200442	2.188361513	0.176357093	0.03451261	0.73454423400000002	0.91478620499999996	4.35	4.28	3.45	4.16	6.41	4.88	0	4.74	0	6.8	6.97	5.58	6.31	1.8	0	3.83	9.72
21555	chr2	28595808	28596602	795	*	3.925276959	4.005173099	3.850342022	-0.154831077	0.038863703	0.73455674000000004	0.91478620499999996	17.96	14.45	18.98	20.78	19.23	4.88	17.03	15.16	8.06	34	15.94	16.74	12.62	23.42	6.08	8.63	4.32
11491	chr13	98717105	98718578	1474	*	4.467408929	4.375167347	4.54472595	0.169558602	0.038901453	0.73468820300000004	0.91485312799999996	22.31	25.15	14.96	13.85	32.04	15.86	23.84	18	21.88	18.13	26.9	20.92	19.99	16.21	31.93	16.29	37.8
33607	chr5	124993851	124994050	200	*	1.463068415	1.593907888	1.33588491	-0.258022979	0.031396684	0.73468869999999997	0.91485312799999996	1.09	2.68	2.88	2.77	6.41	0	4.54	3.79	5.76	6.8	7.31	0	1.05	1.8	0	0	0
37032	chr7	24408496	24409521	1026	*	4.171779774	4.153957947	4.187438665	0.033480718	-0.038990612	0.73470797499999996	0.91485312799999996	19.59	14.45	17.83	9.7	14.65	29.28	22.7	14.21	18.43	20.4	20.59	9.76	24.2	7.21	15.2	28.75	19.44
1851	chr1	169537210	169537798	589	*	2.27141153	2.029286199	2.457067992	0.427781793	0.031093287	0.73473121299999999	0.91485312799999996	0.54	6.42	2.3	5.54	0.92	1.22	9.08	6.63	9.21	0	2.66	4.18	0	3.6	13.68	0.96	15.12
45997	chrX	37173805	37174214	410	*	2.767308307	2.741021162	2.79027922	0.049258059	-0.036203757	0.73475189299999999	0.91485312799999996	1.09	5.89	5.75	9.7	8.24	9.76	10.22	2.84	4.61	3.4	1.99	12.55	2.1	14.41	12.16	6.71	4.32
19164	chr18	66600742	66602004	1263	*	4.526874685	4.483930755	4.564002662	0.080071907	-0.038882339	0.734768329	0.91485312799999996	23.94	23.01	18.98	26.32	21.97	17.08	30.65	17.05	16.12	21.53	31.88	9.76	19.99	30.62	18.24	43.13	21.6
32342	chr5	93174815	93175477	663	*	3.535271231	3.578017523	3.49618119	-0.081836332	-0.03830296	0.73479239500000004	0.91485312799999996	10.88	12.84	9.2	1.39	7.32	29.28	11.35	13.26	11.52	10.2	9.96	6.97	11.57	23.42	6.08	6.71	15.12
15936	chr16	57748217	57748866	650	*	3.141265009	3.013032611	3.246404559	0.233371948	0.038149215	0.73482817	0.91485312799999996	8.16	6.42	9.78	6.93	6.41	10.98	10.22	5.68	5.76	11.33	9.3	8.37	9.47	0	21.28	13.42	6.48
34	chr1	12710914	12711977	1064	*	3.142490462	3.242942407	3.046921189	-0.196021219	-0.035777317	0.734863504	0.91485312799999996	16.33	11.77	6.9	2.77	6.41	18.3	5.68	7.58	1.15	10.2	14.61	20.92	9.47	0	3.04	9.58	5.4
11524	chr13	102494114	102494699	586	*	2.869979946	2.838637272	2.897279718	0.058642447	-0.035295533	0.73487856500000004	0.91485312799999996	7.62	4.82	3.45	8.31	7.32	4.88	11.35	9.47	12.67	4.53	2.32	0	16.83	0	9.12	17.25	4.32
23683	chr2	152452676	152453822	1147	*	3.72916491	3.645137124	3.799957122	0.154819998	0.038746931	0.73496442200000001	0.91485312799999996	12.52	15.52	20.13	9.7	11.9	8.54	5.68	16.1	14.97	9.07	20.59	9.76	13.68	12.61	1.52	25.88	17.28
28762	chr4	89390581	89392625	2045	*	4.261936368	4.047164868	4.42922849	0.382063622	0.038928288	0.73498689500000003	0.91485312799999996	14.69	13.91	10.93	8.31	17.39	13.42	20.43	33.16	12.67	10.2	10.3	11.16	25.25	19.81	39.53	32.58	32.4
18824	chr18	38918914	38919704	791	*	3.46359104	3.277786511	3.610786377	0.332999867	0.030311173	0.73501497100000002	0.91485312799999996	9.8	8.03	12.66	0	14.65	12.2	7.95	12.31	8.06	5.67	15.94	18.13	0	32.42	0	21.08	8.64
796	chr1	89990595	89991084	490	*	3.339872947	3.432709639	3.252016843	-0.180692796	-0.038351707	0.73501653899999997	0.91485312799999996	9.8	8.56	11.51	9.7	19.23	4.88	11.35	11.37	13.82	14.73	8.63	12.55	4.21	12.61	0	10.54	8.64
17570	chr17	48315529	48317264	1736	*	4.57742825	4.580447507	4.57473915	-0.005708357	-0.038554609	0.73502594600000004	0.91485312799999996	27.21	23.01	29.91	26.32	19.23	19.52	21.57	24.63	26.49	35.14	26.24	8.37	17.88	10.81	24.32	30.67	34.56
33587	chr5	122223266	122227389	4124	*	5.237375338	5.270878627	5.206927092	-0.063951536	0.038395654	0.73502906300000004	0.91485312799999996	41.9	42.81	46.6	47.1	22.89	39.05	36.33	32.21	38.01	32.87	72.07	44.64	42.08	14.41	28.89	33.54	25.92
7725	chr11	114264266	114265317	1052	*	3.702070911	3.684725872	3.717315584	0.032589712	-0.037874933	0.73503636100000003	0.91485312799999996	16.33	8.56	20.71	8.31	21.97	9.76	6.81	10.42	2.3	11.33	10.3	9.76	21.04	30.62	12.16	14.38	6.48
114	chr1	23786229	23787693	1465	*	3.904420342	3.709132134	4.05827075	0.349138616	-0.038181486	0.735040794	0.91485312799999996	16.33	5.89	13.81	8.31	14.65	8.54	18.16	18.95	6.91	0	9.96	15.34	12.62	28.82	22.8	29.71	23.76
32133	chr5	75446462	75447369	908	*	4.217308686	4.3752173	4.060783556	-0.314433744	-0.038777004	0.73506285400000004	0.91485312799999996	13.06	17.66	17.26	26.32	22.89	20.74	21.57	26.52	16.12	22.67	17.27	15.34	28.4	9.01	18.24	13.42	9.72
21055	chr2	6221166	6222050	885	*	3.270743668	3.039826544	3.448945637	0.409119094	0.038004075	0.73508623200000001	0.91485312799999996	6.53	5.89	8.05	13.85	8.24	7.32	4.54	11.37	10.37	4.53	7.64	12.55	10.52	7.21	3.04	31.63	10.8
36037	chr6	100169699	100170358	660	*	3.831719459	3.912191563	3.756214324	-0.155977239	-0.03879652	0.73509402599999996	0.91485312799999996	23.4	18.19	8.63	13.85	16.48	18.3	10.22	11.37	29.95	9.07	16.27	16.74	7.36	9.01	9.12	14.38	9.72
33402	chr5	119852228	119854137	1910	*	4.338442168	4.466157693	4.214571919	-0.251585775	-0.038408511	0.73510315100000001	0.91485312799999996	19.59	19.8	21.86	15.24	25.63	20.74	28.38	25.58	19.58	22.67	25.57	16.74	19.99	10.81	21.28	15.33	15.12
8673	chr12	73009339	73010028	690	*	3.028300939	2.943273233	3.099891029	0.156617797	-0.036626207	0.73512541600000003	0.91485312799999996	2.72	8.03	5.75	9.7	8.24	8.54	9.08	9.47	1.15	5.67	6.31	5.58	3.16	9.01	22.8	19.17	4.32
34065	chr5	138867176	138868113	938	*	4.262720674	4.235261592	4.286697581	0.051435989	-0.038931982	0.73512637000000003	0.91485312799999996	19.05	15.52	24.16	19.39	24.72	18.3	18.16	11.37	11.52	21.53	19.59	26.5	6.31	30.62	15.2	16.29	28.08
40187	chr8	12206326	12206955	630	*	3.585319653	3.685415272	3.490113119	-0.195302154	-0.038578778	0.73513643900000003	0.91485312799999996	18.5	16.05	9.2	5.54	17.39	14.64	10.22	11.37	17.28	12.47	14.61	6.97	3.16	19.81	10.64	8.63	7.56
29731	chr4	125799659	125800515	857	*	3.741723318	3.883812067	3.602485231	-0.281326837	-0.038939727	0.73513978199999996	0.91485312799999996	23.4	20.34	16.11	15.24	11.9	14.64	7.95	8.53	20.73	15.87	20.92	8.37	6.31	10.81	12.16	7.67	6.48
8764	chr12	75894022	75894207	186	*	2.053442652	1.807817552	2.241407122	0.43358957	0.035194487	0.73515126500000005	0.91485312799999996	3.81	1.61	3.45	5.54	2.75	3.66	3.41	3.79	2.3	2.27	3.65	2.79	5.26	5.4	9.12	0.96	10.8
8912	chr12	84736154	84738433	2280	*	4.734204596	4.903564198	4.564915405	-0.338648794	-0.038446045	0.73518083300000003	0.91486499700000001	25.58	26.22	31.64	30.47	26.55	37.83	26.11	35.05	13.82	22.67	40.85	32.08	19.99	28.82	28.89	8.63	17.28
4149	chr10	119637955	119638621	667	*	3.501490543	3.422225621	3.568468574	0.146242953	0.038651104	0.73523886500000002	0.91491228700000005	18.5	6.42	11.51	11.08	9.15	7.32	11.35	10.42	11.52	10.2	10.96	18.13	15.78	3.6	9.12	13.42	14.04
40784	chr8	48589920	48590542	623	*	3.215345047	3.130391801	3.286875756	0.156483955	0.036780457	0.73529431099999998	0.91495484599999999	8.71	9.1	9.78	0	11.9	12.2	7.95	10.42	5.76	11.33	11.96	19.53	9.47	0	7.6	3.83	18.36
9370	chr12	109532529	109534339	1811	*	3.681561463	3.763185177	3.604914892	-0.158270285	0.032290921	0.73531312900000001	0.91495484599999999	16.33	14.45	13.81	5.54	10.07	15.86	13.62	18.95	0	23.8	20.59	41.85	12.62	0	10.64	0	0
42680	chr8	120067654	120067971	318	*	1.972985824	1.927251201	2.012456319	0.085205118	0.034388637	0.73534643399999999	0.91497136099999998	3.27	3.21	2.88	1.39	3.66	7.32	6.81	1.89	10.37	0	4.32	2.79	3.16	1.8	10.64	0	3.24
38826	chr7	115879711	115880973	1263	*	4.20429483	4.404091046	4.000008426	-0.40408262	-0.038903669	0.73540989300000004	0.91502539599999999	31.02	28.36	18.41	16.62	26.55	7.32	13.62	27.47	17.28	22.67	21.92	8.37	22.09	12.61	19.76	9.58	9.72
43848	chr9	49281410	49282474	1065	*	4.123364724	4.152834879	4.096653898	-0.056180982	-0.03873867	0.73549363400000001	0.91506985600000001	19.05	9.63	19.56	22.16	17.39	13.42	19.3	21.79	24.19	6.8	17.93	6.97	7.36	28.82	22.8	15.33	23.76
374	chr1	63319385	63321709	2325	*	4.756495319	4.518911333	4.93914298	0.420231647	-0.03873819	0.73549446699999999	0.91506985600000001	13.06	23.01	20.13	33.24	10.99	17.08	31.79	34.1	28.79	4.53	7.31	26.5	24.2	34.22	30.41	57.5	62.64
21256	chr2	19273482	19277005	3524	*	5.435970547	5.440209682	5.432191941	-0.008017741	-0.035533759	0.73550804700000005	0.91506985600000001	40.27	40.14	48.32	41.56	33.87	50.03	42	51.15	28.79	24.93	45.5	43.24	52.6	59.44	41.05	49.83	43.2
3813	chr10	92065615	92065922	308	*	2.477823256	2.642935055	2.313293982	-0.329641073	-0.034990117	0.73552576199999997	0.91506985600000001	3.81	5.89	6.9	5.54	6.41	8.54	3.41	9.47	5.76	10.2	1.33	13.95	2.1	3.6	0	6.71	1.08
27852	chr4	12369872	12370099	228	*	2.446217808	2.458280528	2.435410056	-0.022870472	0.036782106	0.73558532899999995	0.91511903900000002	11.43	4.28	5.75	2.77	3.66	2.44	7.95	5.68	6.91	7.93	4.65	5.58	7.36	5.4	7.6	0	3.24
27373	chr3	144063554	144063981	428	*	3.095196019	3.278695355	2.90984565	-0.368849705	-0.033881597	0.73560776800000005	0.91512202799999998	9.25	6.96	12.08	0	15.56	12.2	10.22	11.37	2.3	10.2	10.3	12.55	0	23.42	0	6.71	2.16
1473	chr1	135264100	135264599	500	*	3.413645439	3.446734006	3.383582436	-0.063151571	0.038179149	0.735658908	0.91516072299999995	5.99	11.77	10.93	11.08	17.39	15.86	5.68	8.53	12.67	15.87	18.93	8.37	4.21	12.61	7.6	2.88	10.8
29746	chr4	125875859	125877165	1307	*	4.241130995	4.287681896	4.198452516	-0.08922938	-0.038859163	0.735730891	0.915225344	20.68	23.01	13.81	16.62	24.72	17.08	20.43	19.89	11.52	19.27	25.57	23.71	7.36	10.81	24.32	29.71	12.96
9802	chr13	23501109	23502204	1096	*	3.959581817	3.759574964	4.116715892	0.357140928	0.038835946	0.73578329799999997	0.91524071299999998	5.44	6.42	12.08	15.24	13.73	15.86	15.89	23.68	8.06	11.33	12.95	6.97	14.73	16.21	22.8	30.67	32.4
18303	chr17	83511941	83512387	447	*	3.291098277	3.340031925	3.246163042	-0.093868883	0.038464207	0.73578332099999999	0.91524071299999998	13.6	6.42	11.51	12.47	12.82	4.88	7.95	11.37	13.82	11.33	12.95	5.58	10.52	10.81	4.56	11.5	4.32
17301	chr17	43879360	43879809	450	*	2.483141086	2.625951697	2.343122781	-0.282828916	-0.034303147	0.73587118399999996	0.915320782	7.07	6.96	4.6	4.16	7.32	4.88	6.81	7.58	1.15	1.13	11.96	8.37	8.42	1.8	0	0.96	11.88
15151	chr15	102802849	102816502	13654	*	7.680140326	7.47079531	7.843719411	0.3729241	0.032736539	0.735888129	0.915320782	101.76	145.56	153.02	209.16	150.14	211.09	179.37	269.04	171.61	114.47	122.21	119.96	249.33	279.2	287.33	359.38	363.96
27267	chr3	130920229	130920758	530	*	2.989892581	2.801164864	3.139147179	0.337982314	0.036484316	0.73594057199999996	0.915320782	8.71	6.96	5.75	2.77	11.9	2.44	6.81	10.42	0	5.67	7.97	13.95	3.16	16.21	6.08	14.38	11.88
15918	chr16	57486601	57486793	193	*	2.486704106	2.668871544	2.302881032	-0.365990511	-0.036010074	0.73595046900000005	0.915320782	10.34	2.68	5.75	2.77	4.58	4.88	11.35	8.53	6.91	0	5.31	6.97	4.21	9.01	9.12	2.88	0
43573	chr9	43235618	43237993	2376	*	4.997014256	5.1298259	4.867731436	-0.262094465	-0.03770401	0.73597301800000003	0.915320782	54.42	36.92	41.42	24.93	34.79	26.84	29.52	31.26	21.88	45.34	49.82	54.4	9.47	1.8	39.53	12.46	28.08
28778	chr4	91267218	91268455	1238	*	4.011177015	3.83636705	4.150563029	0.314195979	0.038791277	0.73599489600000001	0.915320782	13.06	10.17	15.53	16.62	12.82	14.64	12.49	18.95	9.21	14.73	9.3	15.34	17.88	36.03	13.68	13.42	30.24
19116	chr18	65480620	65480914	295	*	2.639858178	2.680079621	2.603139408	-0.076940213	-0.034081316	0.736028817	0.915320782	4.9	8.56	6.9	0	12.82	9.76	4.54	3.79	2.3	12.47	2.66	16.74	1.05	0	7.6	8.63	3.24
34870	chr6	48844358	48844630	273	*	2.785857554	2.695752366	2.861483889	0.165731523	-0.03591321	0.73603274600000002	0.915320782	5.99	6.96	4.6	1.39	7.32	8.54	11.35	5.68	0	4.53	7.31	11.16	4.21	7.21	7.6	2.88	20.52
41754	chr8	96040231	96040917	687	*	3.615223705	3.643774891	3.589361657	-0.054413234	0.038676762	0.73604235399999995	0.915320782	8.71	11.77	10.93	9.7	14.65	18.3	13.62	12.31	19.58	6.8	13.62	18.13	6.31	19.81	10.64	4.79	8.64
16554	chr17	15468078	15469519	1442	*	4.334444571	4.447622139	4.225801012	-0.221821127	0.038422714	0.73604808499999996	0.915320782	34.28	23.55	23.59	23.55	25.63	17.08	13.62	13.26	27.64	30.6	31.55	11.16	16.83	21.62	19.76	3.83	5.4
8630	chr12	71765714	71766884	1171	*	3.472698773	3.193007938	3.6826525	0.489644562	0.03792788	0.73609831699999995	0.91533606300000003	7.62	11.77	6.33	11.08	5.49	10.98	5.68	14.21	6.91	3.4	5.98	16.74	8.42	7.21	22.8	26.83	17.28
13011	chr14	67917497	67917694	198	*	2.513137719	2.588224465	2.442946388	-0.145278078	-0.035252467	0.73610163500000003	0.91533606300000003	7.62	4.82	4.6	0	9.15	4.88	11.35	5.68	10.37	3.4	6.64	6.97	0	9.01	1.52	6.71	4.32
21050	chr2	6149826	6150629	804	*	2.460466287	2.576188333	2.349180308	-0.227008024	0.032928361	0.73612049199999996	0.91533606300000003	7.07	8.03	6.9	2.77	7.32	1.22	6.81	7.58	4.61	12.47	24.58	0	4.21	0	0	0	0
40987	chr8	79136752	79138889	2138	*	4.174680833	4.192937696	4.158256252	-0.034681444	-0.03780054	0.73617406900000004	0.91537776400000004	19.05	14.98	16.11	8.31	19.23	20.74	26.11	21.79	19.58	10.2	21.92	15.34	0	9.01	38.01	23.96	22.68
12866	chr14	64239022	64240112	1091	*	3.695370846	3.575181082	3.794399225	0.219218143	0.038263827	0.73623576899999998	0.91541126500000003	10.34	13.91	8.63	1.39	11.9	15.86	18.16	15.16	14.97	15.87	10.96	20.92	11.57	1.8	10.64	14.38	23.76
13661	chr15	12749961	12750410	450	*	3.200577295	3.258399956	3.147158596	-0.11124136	-0.036324348	0.73624109500000001	0.91541126500000003	14.69	6.42	4.03	16.62	8.24	6.1	9.08	11.37	5.76	10.2	8.63	0	14.73	16.21	6.08	1.92	16.2
28175	chr4	45791613	45794555	2943	*	5.262564389	5.314063466	5.215191244	-0.098872222	-0.03724027	0.73628085499999996	0.91541444000000005	43.54	43.88	52.92	30.47	32.96	29.28	39.73	45.47	34.55	38.54	52.14	48.82	24.2	21.62	28.89	57.5	28.08
35173	chr6	55147250	55147918	669	*	3.380338747	3.29392606	3.453032331	0.15910627	0.037527163	0.73630289500000001	0.91541444000000005	16.33	10.7	19.56	4.16	10.07	6.1	6.81	4.74	11.52	9.07	17.27	13.95	0	10.81	15.2	6.71	14.04
5574	chr11	57743412	57744873	1462	*	4.292874493	4.423405029	4.166019305	-0.257385724	-0.038717109	0.73630377199999997	0.91541444000000005	24.49	16.05	20.71	34.63	14.65	24.4	21.57	15.16	20.73	17	26.9	9.76	16.83	36.03	18.24	9.58	6.48
29259	chr4	117322819	117325795	2977	*	5.104824679	5.024186314	5.172904915	0.1487186	-0.038527352	0.73636731899999996	0.915415439	33.2	29.43	37.97	33.24	33.87	19.52	29.52	43.58	20.73	18.13	25.57	46.03	17.88	63.05	21.28	53.67	58.32
8542	chr12	57230656	57231534	879	*	3.46642173	3.334324917	3.574476417	0.2401515	-0.037374484	0.73637540700000004	0.915415439	6.53	13.38	8.05	12.47	11.9	4.88	10.22	13.26	11.52	0	5.31	5.58	15.78	23.42	16.72	19.17	9.72
22191	chr2	70326961	70331449	4489	*	5.971422209	5.958493156	5.982818229	0.024325073	-0.03239417	0.73637572799999995	0.915415439	45.71	60.47	51.77	73.42	53.1	76.87	61.3	74.84	62.19	60.07	51.48	40.45	64.17	72.05	68.41	74.75	75.6
32820	chr5	111470742	111472176	1435	*	4.165193349	4.057526602	4.254585633	0.197059031	0.038565693	0.73638599199999999	0.915415439	10.88	13.38	16.68	12.47	17.39	20.74	17.03	24.63	10.37	13.6	14.94	18.13	18.94	23.42	24.32	29.71	18.36
39485	chr7	135941938	135942812	875	*	3.232604036	3.416391312	3.046923086	-0.369468226	-0.03631734	0.73640478399999998	0.915415439	9.25	10.7	10.35	12.47	13.73	7.32	10.22	11.37	19.58	0	16.94	13.95	3.16	0	9.12	1.92	9.72
39688	chr7	138057117	138057388	272	*	2.771576307	2.992654036	2.541849641	-0.450804396	-0.037415056	0.73643245099999999	0.91542491800000003	7.62	8.03	5.75	6.93	10.99	7.32	5.68	11.37	11.52	2.27	8.3	9.76	3.16	5.4	4.56	0.96	6.48
39164	chr7	126913111	126914005	895	*	4.373409531	4.476621782	4.275024131	-0.201597652	-0.038720738	0.736510738	0.91547248000000003	23.94	23.01	16.11	31.86	25.63	21.96	20.43	15.16	36.86	26.07	20.59	4.18	19.99	25.22	15.2	15.33	10.8
35708	chr6	90483965	90484940	976	*	3.591113073	3.74045159	3.444002072	-0.296449518	-0.037701893	0.73651079900000005	0.91547248000000003	13.06	14.45	18.98	2.77	10.99	9.76	22.7	14.21	12.67	9.07	14.94	11.16	21.04	9.01	7.6	12.46	0
13882	chr15	54967703	54968729	1027	*	3.627255931	3.749930565	3.508701019	-0.241229545	-0.038654432	0.73654632399999997	0.91547918100000003	9.8	14.45	13.23	9.7	17.39	12.2	14.76	16.1	4.61	17	15.61	12.55	9.47	14.41	9.12	6.71	12.96
39189	chr7	127865456	127865736	281	*	2.563405579	2.699683496	2.430418615	-0.269264882	0.036879194	0.73655627499999998	0.91547918100000003	7.62	5.35	8.63	6.93	8.24	3.66	6.81	4.74	6.91	7.93	13.28	5.58	0	7.21	7.6	0	0
459	chr1	72719876	72720501	626	*	2.937367846	2.848575693	3.011952852	0.163377159	0.037752089	0.73665147399999997	0.91551300099999999	4.35	8.56	6.33	8.31	10.99	4.88	5.68	8.53	3.46	11.33	7.97	11.16	5.26	5.4	6.08	14.38	7.56
27773	chr4	6616160	6616925	766	*	2.847018544	3.106353209	2.569404383	-0.536948826	-0.036105408	0.73665271399999999	0.91551300099999999	5.99	4.82	6.9	4.16	8.24	13.42	10.22	15.16	11.52	2.27	11.62	4.18	3.16	9.01	3.04	8.63	0
25744	chr2	180279707	180280864	1158	*	4.272319648	4.120062262	4.395363195	0.275300932	0.038683903	0.73665888899999998	0.91551300099999999	16.33	20.87	21.28	4.16	12.82	28.06	20.43	15.16	13.82	11.33	20.59	23.71	17.88	27.02	28.89	27.79	18.36
46395	chrX	103541349	103541796	448	*	1.362225084	0.716187124	1.763702289	1.047515165	-0.017225589	0.73666366000000005	0.91551300099999999	0	4.28	0.58	0	0	4.88	3.41	0	0	0	0	1.39	0	1.8	27.36	0	0
37518	chr7	43544157	43544527	371	*	2.850750139	2.456070888	3.129029969	0.672959081	0.036657525	0.73669083499999999	0.91552186300000005	3.81	7.49	7.48	0	3.66	3.66	10.22	7.58	6.91	0	5.65	5.58	8.42	9.01	13.68	14.38	15.12
27122	chr3	122412241	122414138	1898	*	3.856450403	3.911118861	3.806053704	-0.105065157	0.037757026	0.73671664400000003	0.91552708599999999	22.86	25.15	14.38	16.62	21.06	8.54	2.27	9.47	35.7	28.33	32.88	15.34	2.1	1.8	0	0	9.72
36079	chr6	100434527	100434967	441	*	3.156912102	3.090223683	3.21370868	0.123484998	0.037798937	0.73673512500000005	0.91552708599999999	5.44	11.77	12.08	5.54	8.24	14.64	5.68	4.74	10.37	13.6	8.63	19.53	4.21	10.81	3.04	5.75	7.56
42485	chr8	116239480	116243452	3973	*	6.2025613	6.180236856	6.222119334	0.041882478	-0.03231425	0.73682466599999996	0.91554495599999997	66.39	69.03	57.53	73.42	71.41	87.85	69.25	85.26	59.89	60.07	60.44	55.79	108.36	99.07	62.33	96.79	69.12
40235	chr8	12487148	12487773	626	*	3.608718338	3.703388714	3.519012455	-0.18437626	-0.038632123	0.73682909799999996	0.91554495599999997	13.06	12.31	12.66	19.39	10.99	8.54	10.22	17.05	13.82	12.47	6.31	13.95	13.68	9.01	13.68	10.54	9.72
17032	chr17	32648167	32648365	199	*	2.200034043	2.367106819	2.033311069	-0.33379575	-0.036096886	0.73687825500000004	0.91554495599999997	5.99	8.03	2.3	5.54	7.32	2.44	6.81	2.84	6.91	4.53	4.32	4.18	4.21	9.01	1.52	0	2.16
32048	chr5	74844276	74845051	776	*	3.332446948	3.478030253	3.189424236	-0.288606017	0.03720621	0.73690045400000004	0.91554495599999997	11.43	6.96	16.68	9.7	16.48	3.66	9.08	15.16	16.12	0	10.96	13.95	15.78	9.01	15.2	0	1.08
44865	chr9	85526387	85527023	637	*	3.606977958	3.673226424	3.545422739	-0.127803685	-0.038286691	0.73690189299999997	0.91554495599999997	10.88	9.1	10.93	12.47	12.82	17.08	13.62	15.16	0	12.47	10.63	22.32	10.52	10.81	15.2	13.42	9.72
36753	chr6	144808669	144812297	3629	*	5.793549901	5.756484003	5.825716447	0.069232445	0.034771911	0.73697869999999999	0.91554495599999997	54.96	48.16	47.75	58.18	55.84	54.91	39.73	72.94	56.44	58.94	36.2	44.64	70.49	54.04	69.93	51.75	68.04
2644	chr10	19329441	19330354	914	*	4.284658077	4.20490672	4.352026695	0.147119975	0.038517042	0.736994182	0.91554495599999997	16.87	11.77	9.2	22.16	16.48	28.06	19.3	23.68	14.97	24.93	11.96	15.34	25.25	23.42	21.28	23.96	22.68
21727	chr2	33484373	33486361	1989	*	4.995201344	5.072728791	4.922606624	-0.150122168	0.037500567	0.737014524	0.91554495599999997	45.71	33.18	34.52	33.24	43.94	25.62	22.7	30.31	41.46	46.47	36.86	64.16	13.68	23.42	13.68	10.54	22.68
9710	chr13	15634567	15634975	409	*	1.812429447	1.701184091	1.904590495	0.203406404	-0.0313781	0.737030191	0.91554495599999997	2.72	3.75	3.45	1.39	1.83	0	3.41	9.47	1.15	2.27	1.99	0	9.47	0	0	13.42	5.4
27087	chr3	121433240	121433811	572	*	3.298270509	3.387081798	3.214458641	-0.172623157	-0.03790845	0.73704727199999998	0.91554495599999997	9.8	13.91	9.2	8.31	15.56	8.54	7.95	10.42	16.12	0	8.63	11.16	12.62	9.01	10.64	6.71	8.64
5765	chr11	63154307	63154864	558	*	3.19764041	2.972208018	3.372159174	0.399951156	0.036437049	0.73706050899999997	0.91554495599999997	5.99	9.1	8.05	0	10.99	14.64	4.54	9.47	13.82	5.67	9.3	1.39	9.47	1.8	21.28	15.33	15.12
19129	chr18	66057038	66058570	1533	*	4.266600289	4.257904857	4.274285809	0.016380953	0.038562241	0.73707337100000003	0.91554495599999997	17.41	18.19	16.11	34.63	19.23	15.86	13.62	18	26.49	19.27	19.93	20.92	21.04	7.21	16.72	13.42	29.16
40087	chr8	9032920	9035629	2710	*	5.166342268	5.200108453	5.135649701	-0.064458752	-0.03803208	0.73707831599999996	0.91554495599999997	36.46	29.43	45.45	26.32	41.2	42.71	26.11	46.42	36.86	39.67	28.56	15.34	51.55	54.04	19.76	39.29	31.32
37652	chr7	48528940	48535734	6795	*	7.209991276	7.222782707	7.198525114	-0.024257593	-0.028285941	0.73707930399999999	0.91554495599999997	157.27	174.45	140.37	188.39	178.52	115.92	116.93	123.15	162.4	143.94	135.5	175.75	150.44	113.48	127.7	131.29	181.44
34451	chr6	3489956	3490915	960	*	3.906630986	3.705487986	4.064552982	0.359064997	0.038325075	0.73709062999999997	0.91554495599999997	6.53	11.24	9.2	5.54	7.32	15.86	19.3	29.37	9.21	5.67	2.99	13.95	17.88	39.63	24.32	15.33	21.6
13445	chr14	119046873	119047535	663	*	3.831159876	3.850025697	3.814180607	-0.03584509	-0.038606225	0.73709256700000003	0.91554495599999997	8.71	12.84	13.81	4.16	19.23	19.52	23.84	13.26	14.97	10.2	12.95	15.34	16.83	14.41	12.16	21.08	8.64
46431	chrX	133969253	133969405	153	*	1.616395371	1.581502208	1.646718524	0.065216316	-0.032464754	0.73709674599999997	0.91554495599999997	1.09	4.28	1.15	2.77	2.75	2.44	5.68	3.79	0	4.53	1	0	4.21	3.6	10.64	0.96	3.24
36716	chr6	144155995	144156610	616	*	3.51701856	3.586852963	3.451972031	-0.134880932	-0.03826742	0.73713702800000003	0.91554495599999997	11.43	12.31	15.53	6.93	2.75	17.08	15.89	14.21	6.91	9.07	10.96	15.34	18.94	10.81	6.08	9.58	10.8
14766	chr15	94363066	94363269	204	*	2.17717688	2.406414774	1.937473636	-0.468941138	-0.035310272	0.73714693200000003	0.91554495599999997	5.44	5.89	4.6	4.16	7.32	6.1	2.27	6.63	0	9.07	4.65	6.97	2.1	0	7.6	1.92	2.16
6808	chr11	88062577	88064067	1491	*	3.955389451	4.081769283	3.832931334	-0.248837949	-0.036886833	0.73717542599999997	0.91554495599999997	17.41	21.94	10.93	22.16	20.14	12.2	13.62	17.05	21.88	29.47	38.52	22.32	5.26	0	0	0	10.8
27094	chr3	121678622	121683888	5267	*	6.43851959	6.392746847	6.478022025	0.085275177	0.029621836	0.73717701000000002	0.91554495599999997	70.75	79.2	63.85	96.96	79.65	91.51	96.49	93.78	85.23	70.27	84.35	92.06	82.06	97.27	79.05	108.29	103.68
41750	chr8	96021603	96028049	6447	*	6.094416084	6.208814557	5.984505811	-0.224308746	-0.036911431	0.737196356	0.91554495599999997	87.62	70.64	76.51	58.18	79.65	75.65	82.87	60.63	59.89	125.81	83.69	104.62	48.39	23.42	54.73	32.58	36.72
35049	chr6	53226693	53233263	6571	*	6.634654345	6.523633996	6.726641663	0.203007667	0.034466823	0.73721052499999995	0.91554495599999997	59.86	81.34	81.69	124.67	88.8	84.19	88.55	126.94	99.05	46.47	78.38	86.48	100.99	118.89	132.26	143.75	146.88
37555	chr7	44272386	44272791	406	*	2.162818679	2.381601117	1.935875737	-0.44572538	-0.033328029	0.73724054400000005	0.91555734300000002	4.35	3.75	4.03	8.31	10.99	6.1	2.27	1.89	0	13.6	9.3	6.97	0	3.6	0	0.96	0
18800	chr18	38647884	38648714	831	*	3.200825289	3.335680338	3.069361063	-0.266319275	0.036902902	0.73726535800000004	0.91556326600000004	13.6	10.17	10.93	8.31	8.24	2.44	14.76	12.31	20.73	18.13	11.29	8.37	12.62	0	1.52	2.88	0
9229	chr12	107008277	107008739	463	*	3.204081062	3.143772358	3.255650994	0.111878636	0.037635623	0.73735335000000002	0.91559580200000001	11.43	7.49	6.33	12.47	9.15	2.44	9.08	12.31	4.61	4.53	8.63	16.74	4.21	16.21	10.64	9.58	10.8
13953	chr15	59040916	59042561	1646	*	4.482627501	4.504128053	4.463243134	-0.040884919	-0.038582141	0.73737931800000001	0.91559580200000001	31.02	24.62	23.59	26.32	10.07	17.08	26.11	22.74	27.64	26.07	20.92	25.11	25.25	14.41	4.56	21.08	33.48
45124	chr9	100247236	100248029	794	*	2.970110659	2.958880626	2.98002005	0.021139425	-0.036802332	0.737386239	0.91559580200000001	5.44	7.49	5.75	6.93	5.49	17.08	4.54	9.47	12.67	4.53	6.97	2.79	1.05	7.21	12.16	9.58	14.04
36815	chr6	145636221	145637482	1262	*	3.756449435	3.714365763	3.792853626	0.078487863	-0.038015454	0.73739945900000003	0.91559580200000001	14.15	9.1	12.66	23.55	10.07	1.22	18.16	16.1	12.67	7.93	9.96	16.74	12.62	16.21	3.04	23.96	21.6
40395	chr8	23906053	23906584	532	*	2.568036067	2.598734619	2.540189041	-0.058545578	0.034624025	0.73740424599999999	0.91559580200000001	2.72	7.49	8.05	2.77	4.58	7.32	7.95	7.58	4.61	5.67	16.27	2.79	2.1	0	12.16	7.67	1.08
20315	chr19	41354579	41355011	433	*	3.161876474	3.267416597	3.061107642	-0.206308955	-0.03776513	0.73741183099999996	0.91559580200000001	10.88	8.56	10.35	5.54	7.32	9.76	17.03	7.58	10.37	12.47	8.3	4.18	9.47	5.4	15.2	0	9.72
40480	chr8	26963093	26964224	1132	*	3.872165826	3.962895382	3.786429538	-0.176465844	-0.038521467	0.73749292799999999	0.91562359599999998	16.33	10.7	16.68	8.31	16.48	19.52	21.57	15.16	26.49	15.87	13.95	4.18	15.78	18.01	7.6	11.5	10.8
5577	chr11	57753602	57754688	1087	*	4.139800457	4.202999131	4.081201114	-0.121798018	-0.038342313	0.73752874099999999	0.91562359599999998	18.5	13.91	23.59	23.55	10.07	13.42	27.25	17.05	18.43	28.33	23.58	26.5	5.26	10.81	6.08	9.58	23.76
34461	chr6	4110202	4110749	548	*	3.191474709	3.120581101	3.251693543	0.131112442	-0.037112046	0.73753112099999996	0.91562359599999998	4.9	8.56	7.48	6.93	12.82	7.32	15.89	5.68	16.12	0	5.98	5.58	8.42	12.61	15.2	15.33	6.48
28810	chr4	98730820	98731422	603	*	3.100790083	3.016738966	3.171600924	0.154861958	0.036632421	0.737546653	0.91562359599999998	10.88	11.77	11.51	4.16	12.82	2.44	4.54	6.63	9.21	17	11.62	1.39	3.16	0	15.2	10.54	12.96
24742	chr2	168987712	168988476	765	*	3.596246773	3.673543133	3.523879953	-0.14966318	0.037536665	0.73756102999999995	0.91562359599999998	13.6	12.84	13.81	6.93	16.48	13.42	7.95	17.05	19.58	15.87	11.96	27.9	5.26	0	12.16	0	10.8
42099	chr8	109692825	109693391	567	*	3.214097634	3.138755899	3.277916815	0.139160916	0.037857706	0.73756760399999999	0.91562359599999998	11.97	8.56	8.05	12.47	6.41	12.2	2.27	8.53	17.28	12.47	6.97	5.58	8.42	5.4	9.12	13.42	8.64
24437	chr2	164526868	164530864	3997	*	6.081419621	5.975821604	6.169205764	0.193384159	0.031595246	0.73758076699999997	0.91562359599999998	52.79	67.43	67.88	48.48	60.42	73.21	72.65	60.63	52.98	47.6	66.75	73.93	78.9	82.86	72.97	93.92	77.76
6674	chr11	84404024	84404678	655	*	3.423526149	3.394286874	3.449028279	0.054741405	0.03786609	0.737594584	0.91562359599999998	17.96	12.31	17.83	8.31	7.32	7.32	10.22	2.84	10.37	19.27	16.94	13.95	9.47	0	13.68	12.46	2.16
44884	chr9	87017918	87018710	793	*	3.232997579	3.260082542	3.208487613	-0.051594929	-0.037451115	0.73762367299999998	0.91562650000000001	10.34	10.7	7.48	11.08	4.58	12.2	7.95	12.31	16.12	14.73	5.31	6.97	2.1	10.81	3.04	14.38	9.72
33504	chr5	120513937	120514257	321	*	2.434466295	2.470366807	2.401787025	-0.068579782	0.035011727	0.73763701500000001	0.91562650000000001	7.62	5.89	6.9	2.77	6.41	2.44	5.68	6.63	14.97	0	6.97	5.58	3.16	0	10.64	1.92	4.32
2419	chr1	190228098	190228582	485	*	3.366788941	3.390757107	3.345144389	-0.045612718	-0.038179634	0.73768541399999998	0.915661693	12.52	13.38	8.05	11.08	9.15	10.98	10.22	8.53	11.52	5.67	13.62	8.37	8.42	3.6	15.2	6.71	18.36
31807	chr5	38473510	38474337	828	*	3.570699942	3.49443349	3.635265081	0.140831591	0.037543171	0.73774947999999996	0.91571633100000005	14.15	11.77	9.78	8.31	11.9	13.42	11.35	9.47	0	11.33	14.28	11.16	24.2	27.02	15.2	0	8.64
22949	chr2	119064952	119066023	1072	*	3.541364325	3.447023493	3.620338275	0.173314782	-0.037168993	0.73781613599999996	0.91576925300000001	9.25	12.31	13.23	6.93	10.07	14.64	17.03	3.79	24.19	0	11.62	11.16	10.52	5.4	12.16	8.63	27
14314	chr15	80433244	80433772	529	*	2.590622515	2.500757796	2.666058269	0.165300473	0.032610038	0.73783221600000004	0.91576925300000001	5.44	13.38	2.3	0	9.15	6.1	2.27	6.63	18.43	0	9.63	5.58	1.05	0	9.12	5.75	7.56
25451	chr2	178069012	178073868	4857	*	6.355555753	6.37884633	6.33453257	-0.04431376	-0.033734845	0.73785774199999998	0.91577605100000004	91.42	92.04	82.84	81.73	79.65	64.67	103.31	70.1	94.44	55.54	87.34	119.96	89.42	48.63	68.41	89.13	73.44
44585	chr9	69854814	69854983	170	*	1.371200435	1.115832572	1.565541378	0.449708806	0.030063435	0.73794968699999997	0.91584846099999995	0.54	1.07	0	5.54	3.66	1.22	3.41	1.89	0	1.13	3.32	2.79	7.36	0	3.04	5.75	3.24
22603	chr2	94012814	94023537	10724	*	7.089322575	6.999693986	7.16457113	0.164877145	-0.027884492	0.73795618600000001	0.91584846099999995	82.17	112.38	108.73	131.59	113.52	167.16	156.66	151.57	103.66	102.01	99.3	122.75	133.61	174.73	168.75	206.04	180.36
42583	chr8	117248590	117249777	1188	*	4.348641278	4.430494949	4.271766563	-0.158728386	-0.038466932	0.73799369599999998	0.91587012800000001	32.65	23.01	20.71	13.85	18.31	24.4	21.57	18	4.61	18.13	17.27	36.27	21.04	19.81	38.01	5.75	12.96
935	chr1	92351278	92353853	2576	*	4.899620362	4.92413199	4.877477035	-0.046654955	0.038471779	0.738053458	0.91591940900000002	40.81	29.43	35.09	8.31	42.11	30.5	21.57	35.05	35.7	28.33	43.17	30.69	18.94	16.21	42.57	14.38	34.56
14079	chr15	74065263	74065798	536	*	3.48208106	3.410045798	3.543225874	0.133180076	0.038039944	0.73813013400000005	0.91598967600000003	10.88	8.56	8.63	8.31	10.07	15.86	11.35	11.37	13.82	11.33	7.64	8.37	5.26	30.62	12.16	3.83	11.88
42740	chr8	121431480	121433518	2039	*	4.71007579	4.720020155	4.70117844	-0.018841715	0.03810066	0.73817213299999995	0.91601690800000002	27.75	37.99	28.19	23.55	23.8	14.64	22.7	32.21	18.43	34	37.86	30.69	18.94	5.4	30.41	24.92	33.48
23467	chr2	146029359	146031522	2164	*	5.304899211	5.37722482	5.237417106	-0.139807714	-0.036569659	0.73822377500000003	0.91605610400000004	35.37	34.25	38.54	52.64	50.35	32.94	53.36	35.05	38.01	55.54	38.52	23.71	46.29	36.03	42.57	38.33	20.52
38369	chr7	99694040	99694319	280	*	2.530658887	2.400800089	2.637026987	0.236226898	0.0356141	0.73828194700000005	0.91610340199999996	10.34	3.75	10.93	0	7.32	3.66	3.41	2.84	12.67	5.67	8.97	8.37	3.16	3.6	0	3.83	9.72
16925	chr17	30928664	30929550	887	*	3.591551755	3.651207779	3.536370577	-0.114837202	-0.038408291	0.73830686300000004	0.91610365299999996	12.52	9.63	11.51	6.93	11.9	18.3	13.62	16.1	16.12	9.07	12.95	8.37	11.57	10.81	7.6	18.21	9.72
32494	chr5	101228672	101232708	4037	*	5.881572325	5.905083704	5.860346721	-0.044736983	-0.032780807	0.73833274599999998	0.91610365299999996	65.3	67.43	52.92	55.41	61.34	57.35	64.71	54.94	72.56	64.6	61.11	65.56	50.5	25.22	57.77	57.5	68.04
13043	chr14	68392665	68393669	1005	*	3.62389444	3.74431911	3.507699715	-0.236619395	-0.038376781	0.73836214200000005	0.91610365299999996	13.6	11.24	12.66	12.47	3.66	21.96	13.62	18	9.21	17	8.97	12.55	13.68	12.61	12.16	8.63	7.56
22875	chr2	117349434	117349888	455	*	2.67286381	2.653572223	2.689797971	0.036225748	0.035716493	0.73836539999999995	0.91610365299999996	6.53	3.75	7.48	9.7	5.49	2.44	10.22	4.74	10.37	2.27	10.3	12.55	7.36	0	4.56	9.58	1.08
36733	chr6	144496230	144497127	898	*	3.03049734	3.012657798	3.046171615	0.033513818	-0.037380208	0.73839196200000001	0.91610365299999996	6.53	7.49	12.08	8.31	9.15	2.44	9.08	9.47	5.76	3.4	8.97	13.95	4.21	9.01	3.04	16.29	9.72
23899	chr2	157767128	157767771	644	*	3.357679195	3.587305878	3.117497477	-0.469808401	-0.037179035	0.73842298200000001	0.91610365299999996	14.15	10.17	14.96	12.47	14.65	6.1	11.35	12.31	14.97	13.6	15.61	0	10.52	16.21	0	2.88	4.32
27833	chr4	11404957	11406104	1148	*	3.982437062	4.187209288	3.772275727	-0.414933561	-0.037657995	0.73844598900000002	0.91610365299999996	16.33	17.12	20.13	6.93	19.23	7.32	39.73	18.95	12.67	15.87	21.92	32.08	10.52	5.4	16.72	6.71	1.08
43540	chr9	42847518	42848289	772	*	3.569360461	3.599475033	3.542053816	-0.057421217	0.036090648	0.73845176599999995	0.91610365299999996	9.25	17.66	14.38	19.39	5.49	7.32	15.89	7.58	23.04	5.67	18.6	16.74	6.31	0	25.84	0	8.64
8652	chr12	72872162	72873440	1279	*	4.314219676	4.245801798	4.37242591	0.126624112	0.03802303	0.73846265899999997	0.91610365299999996	20.14	20.34	25.89	11.08	25.63	17.08	13.62	18	13.82	4.53	18.93	32.08	9.47	41.43	39.53	11.5	15.12
18890	chr18	46809827	46810173	347	*	2.198009099	2.161505303	2.229699238	0.068193935	0.031661815	0.738513745	0.91610663699999995	5.99	5.89	9.2	6.93	1.83	1.22	0	4.74	0	17	5.98	1.39	0	3.6	1.52	1.92	10.8
19628	chr18	81948916	81949482	567	*	3.162172722	3.135400523	3.18556019	0.050159667	0.037409794	0.73851389000000001	0.91610663699999995	9.8	6.96	7.48	0	13.73	15.86	7.95	8.53	14.97	13.6	6.97	8.37	7.36	9.01	9.12	3.83	8.64
34929	chr6	50975597	50976964	1368	*	4.254744675	4.278710782	4.233102011	-0.045608772	0.038357999	0.73852523400000003	0.91610663699999995	19.05	15.52	23.59	33.24	14.65	10.98	13.62	24.63	17.28	20.4	14.94	20.92	37.87	14.41	9.12	10.54	23.76
28923	chr4	105275752	105276782	1031	*	3.904115428	4.173796444	3.613047185	-0.560749258	-0.038418999	0.73857613700000002	0.91614489899999996	16.87	23.01	16.68	19.39	21.97	14.64	9.08	22.74	21.88	11.33	22.25	23.71	8.42	5.4	10.64	0	6.48
44495	chr9	69219323	69219512	190	*	2.191737389	2.374531122	2.007196517	-0.367334605	-0.032363155	0.73859980400000003	0.91614937699999999	10.88	5.35	6.9	4.16	2.75	1.22	4.54	5.68	0	0	8.3	6.97	6.31	5.4	1.52	7.67	0
9507	chr12	112360667	112364160	3494	*	5.925711959	5.934255994	5.918074548	-0.016181447	0.031757746	0.73865061300000001	0.91616118000000002	68.57	63.15	67.31	54.02	51.27	67.11	53.36	64.42	73.71	58.94	64.76	71.14	64.17	57.64	42.57	50.79	60.48
14188	chr15	78025761	78025973	213	*	2.733598815	2.812208395	2.659935918	-0.152272477	-0.035097125	0.73867132300000005	0.91616118000000002	10.34	4.82	9.78	4.16	10.99	8.54	5.68	1.89	4.61	2.27	7.97	25.11	1.05	0	7.6	2.88	5.4
41337	chr8	89662579	89666719	4141	*	5.815480512	5.79869079	5.830242421	0.031551631	-0.033251543	0.73869270499999995	0.91616118000000002	50.61	57.26	52.35	56.79	60.42	51.25	52.22	64.42	39.16	41.94	49.82	65.56	69.43	64.85	47.13	57.5	76.68
9239	chr12	107321108	107322616	1509	*	4.608854771	4.670363985	4.551887579	-0.118476405	-0.038397171	0.73869553300000002	0.91616118000000002	38.09	27.83	25.89	36.01	26.55	9.76	15.89	23.68	16.12	17	22.58	48.82	29.46	12.61	4.56	29.71	30.24
20953	chr19	59526580	59526889	310	*	2.041581958	2.081257956	2.005374399	-0.075883556	-0.033349123	0.73872998300000003	0.91616118000000002	1.63	4.28	6.9	5.54	2.75	3.66	3.41	5.68	1.15	1.13	4.65	1.39	8.42	0	10.64	7.67	1.08
14076	chr15	74034815	74036352	1538	*	4.718418303	4.708976167	4.726759746	0.017783579	0.037934723	0.73879110400000003	0.91616118000000002	29.93	32.64	28.19	33.24	26.55	24.4	12.49	21.79	40.31	29.47	32.88	11.16	26.3	28.82	16.72	19.17	33.48
26718	chr3	95312199	95312992	794	*	3.655296288	3.508550612	3.774278197	0.265727585	0.038190123	0.73879129300000002	0.91616118000000002	8.16	14.45	17.26	8.31	13.73	13.42	9.08	6.63	4.61	10.2	17.6	22.32	13.68	12.61	7.6	17.25	17.28
5596	chr11	58097589	58097958	370	*	2.76020146	2.885877888	2.63848592	-0.247391968	-0.03667681	0.73880006300000001	0.91616118000000002	7.62	10.17	5.75	9.7	1.83	8.54	7.95	7.58	6.91	5.67	3.99	12.55	11.57	1.8	4.56	5.75	3.24
32106	chr5	75269282	75270085	804	*	3.228870288	3.316283725	3.14645753	-0.169826195	0.037941105	0.73881514199999998	0.91616118000000002	8.16	10.7	10.93	15.24	9.15	7.32	6.81	11.37	14.97	4.53	16.27	5.58	8.42	9.01	7.6	5.75	7.56
27247	chr3	130752975	130753918	944	*	3.5220238	3.342906067	3.664481712	0.321575646	-0.036420037	0.73881819900000001	0.91616118000000002	10.34	12.84	7.48	4.16	16.48	15.86	4.54	9.47	0	3.4	9.63	22.32	6.31	12.61	13.68	19.17	27
30417	chr4	139261765	139264250	2486	*	5.426967407	5.463500723	5.393698012	-0.069802712	-0.035233045	0.73882995600000001	0.91616118000000002	52.79	56.19	51.77	44.33	38.45	39.05	42	28.42	55.28	52.14	44.5	44.64	43.13	43.23	22.8	48.88	23.76
32317	chr5	92522955	92524159	1205	*	3.776983542	3.719850494	3.82593605	0.106085556	0.03810438	0.73889091399999995	0.91618531299999995	14.69	15.52	13.23	6.93	14.65	14.64	12.49	13.26	14.97	10.2	26.57	11.16	13.68	0	15.2	15.33	20.52
2491	chr1	193112005	193113529	1525	*	4.538162016	4.415032032	4.639431469	0.224399437	0.038310211	0.73889231	0.91618531299999995	20.14	19.26	27.61	30.47	15.56	14.64	24.97	18	21.88	22.67	20.59	19.53	10.52	37.83	36.49	19.17	35.64
33152	chr5	116173060	116180544	7485	*	7.044735518	7.030551029	7.05722793	0.026676901	-0.027019697	0.73893412400000003	0.91618531299999995	133.33	118.8	128.28	134.36	130.91	134.22	136.23	129.78	126.69	130.34	104.61	119.96	160.96	131.49	153.55	111.17	159.84
40525	chr8	27684537	27684838	302	*	2.015870931	1.687935465	2.255553307	0.567617842	-0.033901474	0.73895885299999997	0.91618531299999995	5.99	2.14	2.3	0	4.58	2.44	4.54	3.79	0	1.13	2.99	2.79	3.16	7.21	7.6	10.54	7.56
40092	chr8	9097754	9101909	4156	*	5.748121327	5.723621823	5.769554793	0.04593297	-0.034534364	0.73896485999999995	0.91618531299999995	42.99	56.19	46.02	48.48	60.42	62.23	53.36	53.05	52.98	70.27	55.13	32.08	38.92	52.24	47.13	62.29	79.92
24671	chr2	168141821	168142432	612	*	2.915864763	2.881127203	2.946055702	0.064928499	0.034237398	0.73896976800000003	0.91618531299999995	5.44	6.42	5.75	18.01	12.82	1.22	4.54	4.74	12.67	4.53	6.64	4.18	6.31	21.62	1.52	0	11.88
44770	chr9	77971383	77972453	1071	*	3.314272227	3.386698543	3.24669149	-0.140007053	0.036835125	0.73902843399999996	0.91618743000000002	14.69	6.96	9.2	11.08	15.56	6.1	6.81	13.26	8.06	3.4	22.58	5.58	4.21	12.61	15.2	10.54	3.24
247	chr1	44499406	44499648	243	*	1.46155018	1.288340544	1.599790979	0.311450435	0.026506234	0.73903406900000002	0.91618743000000002	0.54	0	0.58	1.39	0.92	8.54	0	7.58	0	1.13	0	4.18	8.42	1.8	0	9.58	2.16
1569	chr1	150658636	150659533	898	*	3.79006753	3.639569587	3.911817451	0.272247864	0.038104074	0.73903429899999995	0.91618743000000002	12.52	11.24	12.08	12.47	20.14	8.54	11.35	11.37	24.19	5.67	9.3	15.34	16.83	3.6	19.76	19.17	21.6
9092	chr12	104055925	104056085	161	*	2.031457659	2.257239829	1.795994683	-0.461245146	-0.032651255	0.73908247299999996	0.91618743000000002	2.18	4.28	4.6	5.54	3.66	0	11.35	6.63	2.3	1.13	4.98	2.79	0	5.4	13.68	0.96	0
24023	chr2	159425308	159426093	786	*	3.44648707	3.60579049	3.288418614	-0.317371876	-0.037821438	0.73910290700000003	0.91618743000000002	13.6	6.42	9.78	20.78	7.32	9.76	13.62	16.1	16.12	6.8	11.29	8.37	9.47	5.4	13.68	3.83	12.96
26057	chr3	34848149	34851694	3546	*	5.850807241	5.835197614	5.864542083	0.029344469	-0.031968055	0.73912635800000004	0.91618743000000002	56.05	65.29	55.8	70.64	54.93	45.15	51.09	57.79	63.35	56.67	50.15	53.01	59.97	45.03	54.73	68.04	73.44
6696	chr11	84557243	84557402	160	*	2.037186047	2.073119257	2.004476298	-0.068642959	0.033966386	0.73913878899999996	0.91618743000000002	4.35	2.14	4.6	12.47	5.49	3.66	0	0.95	5.76	3.4	4.32	6.97	5.26	0	6.08	0	4.32
31082	chr4	154441403	154444871	3469	*	5.719158792	5.86028807	5.580956484	-0.279331587	-0.036994749	0.73914182399999995	0.91618743000000002	73.47	58.33	59.83	47.1	63.17	63.45	45.41	54	54.13	75.94	78.38	46.03	65.23	39.63	13.68	29.71	28.08
12555	chr14	54084357	54085410	1054	*	4.067591989	4.07557956	4.06045461	-0.01512495	-0.038299369	0.73921358999999998	0.91618743000000002	16.33	13.38	18.41	16.62	12.82	15.86	15.89	25.58	12.67	14.73	8.97	20.92	25.25	16.21	10.64	19.17	21.6
3561	chr10	84634862	84637739	2878	*	5.593720857	5.605589843	5.583088044	-0.022501799	0.034428189	0.73921422800000003	0.91618743000000002	39.73	43.35	36.24	44.33	59.51	48.81	57.9	59.68	56.44	45.34	50.15	36.27	37.87	55.84	60.81	41.21	47.52
7253	chr11	97225365	97230051	4687	*	6.082916001	6.230561195	5.937651268	-0.292909926	-0.035694636	0.73921680400000001	0.91618743000000002	103.94	96.86	98.95	58.18	88.8	56.13	59.03	38.84	61.04	120.14	123.21	93.46	34.72	39.63	39.53	25.88	14.04
44843	chr9	85277564	85279076	1513	*	4.486215278	4.469552851	4.500866476	0.031313625	-0.037611865	0.73922553400000002	0.91618743000000002	22.86	19.8	17.26	20.78	21.06	29.28	15.89	30.31	18.43	18.13	17.27	15.34	30.51	23.42	24.32	32.58	23.76
3956	chr10	95235619	95236614	996	*	3.53480304	3.400248287	3.644704774	0.244456487	0.03763873	0.73924911500000001	0.91618743000000002	8.71	13.91	15.53	4.16	15.56	12.2	6.81	7.58	16.12	12.47	13.28	1.39	16.83	18.01	7.6	18.21	8.64
6228	chr11	74220437	74222667	2231	*	4.330679656	4.053541186	4.539015227	0.48547404	0.038300674	0.73926828300000003	0.91618743000000002	10.88	14.45	8.05	16.62	9.15	19.52	23.84	30.31	14.97	6.8	11.62	11.16	10.52	28.82	45.61	44.08	35.64
11732	chr13	112425946	112427462	1517	*	3.646965159	3.477827445	3.782282183	0.304454738	-0.037206256	0.73927235099999999	0.91618743000000002	14.15	13.91	11.51	0	7.32	8.54	20.43	13.26	11.52	3.4	11.62	18.13	13.68	7.21	4.56	27.79	25.92
8101	chr12	9017502	9017758	257	*	2.79363138	2.644309575	2.91451502	0.270205445	0.036682693	0.73932248199999995	0.91622469699999998	2.72	6.42	6.33	4.16	6.41	7.32	9.08	7.58	6.91	13.6	5.31	6.97	6.31	0	6.08	8.63	14.04
31718	chr5	36561778	36562806	1029	*	4.287806092	4.412158364	4.167486439	-0.244671925	-0.038235358	0.73938616499999998	0.91627875800000003	20.68	21.94	18.98	22.16	15.56	21.96	27.25	21.79	31.1	18.13	18.93	22.32	7.36	30.62	12.16	12.46	8.64
12558	chr14	54119656	54120816	1161	*	3.771266328	3.831001009	3.716009436	-0.114991572	-0.037902109	0.73941237999999998	0.91628638500000004	16.87	9.63	13.23	4.16	20.14	19.52	11.35	18.95	19.58	6.8	10.3	15.34	16.83	1.8	18.24	15.33	14.04
17563	chr17	48293883	48294409	527	*	3.486176265	3.523359557	3.452300207	-0.071059351	-0.038058839	0.73947668600000005	0.91632597800000004	11.97	10.7	10.35	13.85	7.32	9.76	14.76	13.26	10.37	19.27	10.96	6.97	7.36	1.8	12.16	13.42	16.2
9673	chr13	4192543	4193679	1137	*	3.090270579	2.734926836	3.346144972	0.611218136	0.03336805	0.73950024400000003	0.91632597800000004	8.71	4.82	5.75	0	0	12.2	5.68	16.1	6.91	0	5.65	0	8.42	28.82	18.24	19.17	4.32
4079	chr10	115651756	115653524	1769	*	3.986354298	3.926699684	4.037385979	0.110686295	-0.037632947	0.73952081199999997	0.91632597800000004	10.34	16.05	16.11	6.93	12.82	15.86	17.03	26.52	10.37	2.27	15.61	8.37	7.36	27.02	30.41	34.5	11.88
6210	chr11	72834033	72834230	198	*	1.832661334	2.067254815	1.586341688	-0.480913127	-0.03254167	0.73952457599999999	0.91632597800000004	4.35	6.96	5.75	8.31	4.58	2.44	1.14	0	0	13.6	4.65	6.97	0	1.8	0	0	0
42886	chr8	122270667	122272693	2027	*	5.25514257	5.352882028	5.162330065	-0.190551963	-0.036210359	0.73958062899999999	0.91637057300000002	49.52	58.33	43.72	30.47	40.28	31.72	39.73	33.16	28.79	55.54	48.82	55.79	26.3	21.62	34.97	27.79	22.68
6110	chr11	69842762	69844025	1264	*	3.994708086	3.958012171	4.026561093	0.068548922	0.038103316	0.73960781799999997	0.91637940299999998	12.52	10.7	8.63	23.55	10.07	13.42	22.7	22.74	12.67	13.6	22.25	15.34	13.68	21.62	3.04	23.96	20.52
20850	chr19	56848768	56848960	193	*	2.60681203	2.817941203	2.389080631	-0.428860572	-0.035887764	0.73963521200000004	0.91638762399999996	5.44	3.21	7.48	12.47	7.32	6.1	6.81	7.58	4.61	10.2	7.64	8.37	4.21	0	4.56	0	7.56
15766	chr16	35011182	35011908	727	*	2.906047656	2.863858567	2.942540582	0.078682014	0.036748513	0.73968242799999995	0.91638762399999996	7.07	9.63	5.75	8.31	8.24	9.76	5.68	3.79	8.06	21.53	11.29	9.76	2.1	5.4	0	6.71	4.32
29227	chr4	117000284	117000531	248	*	2.283986108	2.104984352	2.426361522	0.32137717	0.03272632	0.739714553	0.91638762399999996	3.81	4.28	4.03	5.54	8.24	0	5.68	2.84	11.52	10.2	8.3	0	0	0	4.56	1.92	11.88
28149	chr4	45653723	45655452	1730	*	4.357358987	4.208214543	4.478111887	0.269897344	0.03824581	0.73971653900000001	0.91638762399999996	17.96	13.91	14.96	19.39	27.46	6.1	27.25	20.84	23.04	11.33	19.26	30.69	17.88	12.61	16.72	43.13	25.92
9147	chr12	105041733	105041965	233	*	2.116188539	2.121525182	2.111428227	-0.010096955	0.031407809	0.73973277599999998	0.91638762399999996	7.62	8.56	5.75	0	0	0	3.41	9.47	1.15	6.8	4.65	4.18	3.16	0	9.12	7.67	2.16
18806	chr18	38698201	38700351	2151	*	5.174015889	5.253804435	5.099187416	-0.154617019	-0.036609501	0.73973482999999995	0.91638762399999996	45.71	48.16	43.72	30.47	34.79	37.83	35.19	29.37	46.07	43.07	42.18	34.87	15.78	55.84	25.84	21.08	23.76
16553	chr17	15461571	15463651	2081	*	4.781203417	4.757176954	4.802229454	0.0450525	-0.037865275	0.73975790799999996	0.91639135900000002	29.39	21.41	30.49	18.01	24.72	40.27	22.7	29.37	25.34	31.73	25.24	30.69	18.94	25.22	19.76	53.67	20.52
12017	chr14	26405141	26405365	225	*	2.072197486	2.092724016	2.053703227	-0.039020789	-0.03468508	0.73981095799999996	0.91643222199999996	2.72	3.21	1.73	4.16	4.58	7.32	5.68	4.74	3.46	1.13	3.99	0	10.52	5.4	3.04	7.67	2.16
19888	chr19	10893623	10894490	868	*	3.961488464	4.093674318	3.832872419	-0.260801899	-0.03815158	0.739884773	0.91648000600000001	23.94	19.8	15.53	6.93	17.39	13.42	21.57	18	8.06	20.4	21.25	20.92	8.42	7.21	22.8	10.54	8.64
33816	chr5	134784329	134786191	1863	*	4.996726681	5.060840369	4.937241792	-0.123598577	0.036923352	0.73988966300000003	0.91648000600000001	33.2	32.64	31.06	38.79	35.7	30.5	32.92	32.21	24.19	52.14	40.52	33.48	18.94	48.63	21.28	18.21	18.36
16362	chr16	95418290	95420305	2016	*	4.84828281	4.795735336	4.893437202	0.097701865	0.037998037	0.73993637999999995	0.91648832700000005	31.56	27.29	25.89	19.39	20.14	39.05	29.52	29.37	26.49	46.47	34.54	5.58	31.56	32.42	27.36	30.67	32.4
7625	chr11	107651606	107653453	1848	*	4.593864053	4.635608688	4.555715705	-0.079892983	0.037297468	0.73998166300000001	0.91648832700000005	33.2	21.41	25.89	34.63	24.72	15.86	26.11	17.05	23.04	37.4	32.88	29.29	19.99	14.41	19.76	14.38	20.52
19928	chr19	15674748	15676529	1782	*	4.212021447	4.057352086	4.33683395	0.279481865	-0.037936727	0.73998426799999995	0.91648832700000005	15.24	11.77	14.38	16.62	15.56	13.42	27.25	18.95	8.06	5.67	10.3	25.11	22.09	43.23	7.6	39.29	20.52
37592	chr7	45496868	45497032	165	*	2.135404366	2.08994546	2.174643794	0.084698333	0.034645641	0.73998936900000001	0.91648832700000005	8.71	2.68	7.48	5.54	1.83	3.66	2.27	1.89	8.06	3.4	7.64	4.18	2.1	9.01	0	1.92	4.32
9090	chr12	103498242	103499835	1594	*	4.049631326	3.833266921	4.218008926	0.384742006	0.031055026	0.73999670500000003	0.91648832700000005	12.52	21.94	16.68	18.01	3.66	15.86	21.57	3.79	25.34	35.14	43.51	39.06	1.05	0	13.68	0	9.72
9774	chr13	21875009	21875221	213	*	1.921380361	1.502290934	2.213092333	0.710801399	0.033566391	0.74003001599999996	0.91650473200000004	2.72	2.68	3.45	2.77	3.66	0	4.54	2.84	2.3	0	1.99	4.18	4.21	14.41	4.56	5.75	4.32
26835	chr3	101198531	101199175	645	*	3.260452086	3.381796125	3.143293864	-0.238502261	-0.035945502	0.74006723200000002	0.91651784999999997	10.88	13.91	8.05	4.16	9.15	7.32	20.43	9.47	3.46	13.6	12.29	18.13	1.05	10.81	7.6	11.5	1.08
36624	chr6	140939085	140939971	887	*	3.677558571	3.747762381	3.612151409	-0.135610972	-0.037882331	0.74011908000000004	0.91651784999999997	11.97	10.7	13.23	15.24	16.48	12.2	12.49	15.16	14.97	4.53	14.94	8.37	15.78	1.8	22.8	18.21	8.64
13583	chr15	7511713	7512183	471	*	2.672929394	2.615155785	2.722410709	0.107254924	0.035960452	0.74011923199999996	0.91651784999999997	6.53	3.21	9.2	0	4.58	7.32	12.49	5.68	0	7.93	5.65	6.97	13.68	9.01	15.2	0.96	0
3798	chr10	91942244	91942536	293	*	2.827006992	2.900704856	2.758179715	-0.142525141	-0.036487699	0.74013696600000001	0.91651784999999997	9.25	7.49	1.73	9.7	7.32	8.54	9.08	6.63	8.06	10.2	4.32	8.37	9.47	0	6.08	5.75	8.64
34331	chr5	146865710	146867330	1621	*	4.834416784	4.74759849	4.907433178	0.159834688	0.038179529	0.74014866099999999	0.91651784999999997	27.75	18.73	31.64	8.31	36.62	41.49	18.16	32.21	33.4	29.47	23.58	20.92	26.3	57.64	13.68	31.63	33.48
6390	chr11	79674435	79674737	303	*	2.787642404	2.642070687	2.905755721	0.263685035	0.036277544	0.74019111599999998	0.91651784999999997	8.71	8.03	2.3	5.54	6.41	8.54	5.68	4.74	4.61	7.93	7.31	15.34	3.16	5.4	6.08	14.38	3.24
19053	chr18	61609481	61609719	239	*	2.400941425	2.688144782	2.086571649	-0.601573133	-0.033839632	0.74019650699999995	0.91651784999999997	4.35	4.82	5.18	2.77	9.15	9.76	7.95	7.58	11.52	9.07	5.31	0	0	10.81	1.52	0	0
45876	chrX	11098276	11098802	527	*	3.25361311	3.196393233	3.302637323	0.10624409	0.03735204	0.74020113300000001	0.91651784999999997	8.16	15.52	5.75	5.54	2.75	19.52	11.35	4.74	6.91	10.2	8.3	12.55	9.47	10.81	24.32	1.92	4.32
41718	chr8	95442545	95443316	772	*	3.321812893	3.468629901	3.177449503	-0.291180398	-0.035711435	0.74022373500000005	0.91652099099999995	11.43	14.45	10.93	4.16	19.23	13.42	10.22	4.74	20.73	21.53	9.63	4.18	13.68	0	3.04	8.63	0
29137	chr4	114449710	114451089	1380	*	4.556339606	4.608634144	4.508208819	-0.100425324	0.03772495	0.74024512099999995	0.91652262500000004	22.31	30.5	26.46	26.32	16.48	30.5	22.7	19.89	36.86	24.93	28.89	25.11	33.66	10.81	16.72	10.54	17.28
1189	chr1	120931167	120931869	703	*	3.365196101	3.394050509	3.339054106	-0.054996403	-0.035976586	0.74033630699999997	0.91654928300000005	7.07	10.17	8.63	2.77	9.15	20.74	11.35	14.21	10.37	1.13	6.97	22.32	8.42	14.41	0	13.42	14.04
30772	chr4	151232270	151233171	902	*	3.667561676	3.720593664	3.618727771	-0.101865893	0.037576696	0.74034633699999997	0.91654928300000005	14.69	14.45	14.96	13.85	17.39	8.54	15.89	5.68	14.97	32.87	22.92	8.37	6.31	0	16.72	1.92	6.48
45954	chrX	12219000	12223033	4034	*	5.149424476	5.122251392	5.173156021	0.05090463	-0.036044679	0.74035152400000004	0.91654928300000005	16.33	58.33	23.01	18.01	17.39	76.87	54.49	14.21	26.49	17	19.59	26.5	7.36	86.46	110.98	16.29	14.04
39796	chr7	141375948	141377729	1782	*	4.623321088	4.720708912	4.530865194	-0.189843718	0.037553147	0.74037188600000003	0.91654928300000005	28.84	35.32	24.74	27.7	25.63	24.4	21.57	22.74	13.82	41.94	33.54	27.9	29.46	14.41	28.89	10.54	7.56
14893	chr15	98126295	98128247	1953	*	4.847506702	4.764938011	4.917132855	0.152194844	-0.037083465	0.74044467400000002	0.91654928300000005	27.75	20.34	29.34	22.16	27.46	26.84	35.19	28.42	11.52	22.67	19.93	33.48	35.77	39.63	39.53	40.25	29.16
30108	chr4	134690120	134690909	790	*	4.120133625	4.106281161	4.132336249	0.026055088	0.038072322	0.74045274299999997	0.91654928300000005	22.31	25.15	20.13	6.93	19.23	9.76	12.49	21.79	17.28	14.73	25.9	23.71	11.57	10.81	13.68	32.58	7.56
18463	chr17	88133042	88136045	3004	*	5.306301652	5.345843023	5.270220213	-0.075622811	0.036843954	0.74049591999999997	0.91654928300000005	46.26	47.63	41.42	52.64	34.79	43.93	28.38	30.31	41.46	40.8	62.77	37.66	53.65	39.63	13.68	30.67	27
14977	chr15	100585009	100585821	813	*	3.159363106	3.418171752	2.882427063	-0.535744689	-0.034732244	0.74049742699999999	0.91654928300000005	15.78	17.12	13.81	0	14.65	9.76	1.14	13.26	17.28	14.73	10.96	12.55	0	0	7.6	0	3.24
35350	chr6	72984386	72985644	1259	*	4.466356705	4.49497303	4.440434529	-0.054538501	-0.037928264	0.74051457399999998	0.91654928300000005	27.21	17.12	22.44	22.16	29.3	25.62	20.43	16.1	18.43	10.2	23.25	36.27	13.68	28.82	27.36	20.13	17.28
43650	chr9	44576747	44576922	176	*	2.378706635	2.559130013	2.196878917	-0.362251095	-0.034269372	0.74053247700000002	0.91654928300000005	6.53	8.56	6.33	8.31	5.49	0	9.08	2.84	4.61	3.4	2.99	16.74	4.21	0	6.08	0	3.24
14105	chr15	74603824	74606127	2304	*	5.039729533	5.01024889	5.065438192	0.055189302	0.037699292	0.74053465500000004	0.91654928300000005	42.45	43.35	35.09	36.01	31.13	29.28	21.57	18.95	62.19	35.14	49.82	30.69	26.3	0	28.89	31.63	36.72
20369	chr19	42463834	42464422	589	*	3.366068868	3.504690442	3.230566952	-0.274123489	-0.037360146	0.74054448799999995	0.91654928300000005	16.33	11.77	11.51	12.47	5.49	9.76	10.22	13.26	9.21	6.8	11.62	2.79	16.83	21.62	9.12	0	6.48
19367	chr18	76600773	76604296	3524	*	5.939178197	5.988307855	5.894056995	-0.09425086	-0.03226822	0.74057154599999997	0.91654928300000005	68.57	69.03	46.02	54.02	69.58	62.23	57.9	80.52	54.13	68	56.79	64.16	58.91	43.23	68.41	63.25	58.32
36445	chr6	126760308	126762588	2281	*	5.254457941	5.325180208	5.188544328	-0.13663588	-0.036013604	0.74058026799999999	0.91654928300000005	49.52	37.46	43.72	30.47	60.42	31.72	35.19	32.21	38.01	35.14	36.53	41.85	32.61	37.83	60.81	24.92	20.52
19267	chr18	75873697	75874171	475	*	2.342781308	2.304075474	2.376335817	0.072260342	0.033124889	0.74061055200000003	0.91654928300000005	7.62	7.49	7.48	6.93	0	4.88	2.27	2.84	3.46	7.93	11.29	18.13	0	0	3.04	2.88	0
21749	chr2	33938870	33939914	1045	*	3.947751832	3.942511071	3.952394358	0.009883288	0.038032887	0.74061787599999995	0.91654928300000005	13.6	18.73	17.26	9.7	18.31	15.86	12.49	17.05	17.28	17	16.61	22.32	15.78	5.4	15.2	12.46	17.28
27062	chr3	116069946	116071131	1186	*	3.958932345	4.029776473	3.892899642	-0.136876831	-0.037955346	0.740629549	0.91654928300000005	15.78	14.45	11.51	24.93	14.65	18.3	15.89	15.16	14.97	11.33	16.27	11.16	23.14	0	28.89	18.21	9.72
5079	chr11	43651920	43653455	1536	*	4.612917355	4.585851354	4.636557009	0.050705655	-0.038054873	0.74063348399999995	0.91654928300000005	19.59	24.62	20.13	34.63	25.63	20.74	19.3	27.47	28.79	10.2	14.61	18.13	41.03	16.21	36.49	24.92	33.48
789	chr1	89928307	89929058	752	*	3.467200683	3.377333493	3.542638395	0.165304901	0.037298692	0.74064791200000002	0.91654928300000005	16.87	13.38	10.93	8.31	7.32	10.98	6.81	8.53	21.88	14.73	15.28	0	6.31	10.81	9.12	10.54	16.2
17460	chr17	46347988	46349878	1891	*	4.718395232	4.825116895	4.616413677	-0.208703218	-0.038066988	0.74069991199999996	0.91655971300000005	42.99	32.11	21.86	23.55	23.8	31.72	26.11	24.63	31.1	37.4	31.55	30.69	27.35	3.6	21.28	8.63	29.16
5978	chr11	65420622	65421295	674	*	2.906204351	2.627038603	3.115825564	0.48878696	0.036453373	0.74070445600000001	0.91655971300000005	3.81	6.96	3.45	5.54	5.49	7.32	10.22	6.63	9.21	0	2.66	9.76	13.68	12.61	9.12	13.42	7.56
33794	chr5	134109534	134110066	533	*	3.049125667	3.191185821	2.909918469	-0.281267353	-0.036751701	0.74076783599999996	0.91655971300000005	15.24	14.45	9.2	15.24	4.58	2.44	9.08	2.84	14.97	9.07	8.97	15.34	8.42	0	1.52	2.88	6.48
3765	chr10	91464446	91465591	1146	*	3.639478498	3.707827104	3.575880636	-0.131946468	-0.037286707	0.74078477200000004	0.91655971300000005	5.99	12.31	9.2	11.08	17.39	12.2	13.62	22.74	14.97	3.4	8.97	16.74	9.47	0	21.28	16.29	16.2
20880	chr19	57574338	57575544	1207	*	2.93772301	2.979632818	2.899419464	-0.080213353	-0.034542052	0.74079066800000004	0.91655971300000005	6.53	3.75	10.35	8.31	9.15	8.54	13.62	2.84	0	0	19.93	6.97	5.26	7.21	10.64	9.58	7.56
39880	chr7	142641397	142645307	3911	*	5.961726272	5.972644255	5.951951545	-0.02069271	0.033566961	0.74079393199999999	0.91655971300000005	71.83	66.89	66.16	47.1	70.49	71.99	51.09	56.84	67.95	98.61	59.45	68.35	47.34	41.43	74.49	49.83	49.68
40097	chr8	9225938	9226963	1026	*	3.831152887	3.727592592	3.917352956	0.189760364	-0.037824133	0.74080955800000003	0.91655971300000005	13.06	5.89	17.26	9.7	17.39	12.2	18.16	12.31	11.52	4.53	10.3	23.71	9.47	19.81	12.16	23.96	20.52
44053	chr9	58653008	58655064	2057	*	4.834868687	4.707588936	4.939287495	0.231698559	0.036495207	0.74081687299999999	0.91655971300000005	20.68	25.69	29.34	31.86	25.63	20.74	29.52	25.58	31.1	19.27	24.24	30.69	28.4	32.42	30.41	45.04	34.56
31899	chr5	53880338	53880773	436	*	2.78116019	2.585622197	2.935184878	0.349562681	0.034158604	0.74087420699999995	0.91660582000000002	4.9	8.56	6.33	0	7.32	1.22	10.22	9.47	8.06	4.53	3.65	5.58	10.52	9.01	9.12	0	18.36
21976	chr2	50928094	50929716	1623	*	4.339076758	4.21090193	4.444172776	0.233270846	0.038011945	0.74093763499999998	0.91662184800000002	19.05	14.98	15.53	11.08	15.56	24.4	12.49	35.05	28.79	20.4	13.62	8.37	14.73	19.81	18.24	28.75	43.2
12312	chr14	45356276	45357491	1216	*	3.357343151	3.520895899	3.194553452	-0.326342447	-0.036657573	0.74095039299999998	0.91662184800000002	4.9	12.84	10.93	15.24	11.9	17.08	5.68	13.26	19.58	4.53	9.3	1.39	15.78	18.01	4.56	3.83	5.4
11807	chr13	115586222	115586905	684	*	2.634218746	2.663484326	2.60769696	-0.055787365	-0.034585382	0.74096752200000005	0.91662184800000002	4.9	2.68	6.9	0	5.49	6.1	11.35	13.26	6.91	0	5.65	0	12.62	9.01	3.04	5.75	11.88
28941	chr4	105982839	105983619	781	*	3.600366981	3.720454517	3.484525256	-0.235929261	-0.037122119	0.74104325100000001	0.91662184800000002	17.41	12.31	15.53	4.16	22.89	8.54	11.35	13.26	10.37	13.6	10.63	6.97	9.47	25.22	13.68	0	10.8
7596	chr11	105041531	105042847	1317	*	4.243266124	4.290376154	4.200058732	-0.090317422	0.037465159	0.74105022200000004	0.91662184800000002	15.24	23.01	22.44	29.09	10.99	18.3	26.11	11.37	28.79	36.27	26.9	4.18	12.62	32.42	13.68	10.54	0
18030	chr17	68261896	68263292	1397	*	4.705183101	4.789524734	4.625835411	-0.163689323	-0.037482805	0.74107079200000003	0.91662184800000002	24.49	19.26	25.31	24.93	28.38	28.06	38.6	32.21	23.04	36.27	15.61	32.08	27.35	25.22	25.84	24.92	11.88
5088	chr11	43692183	43694412	2230	*	5.227612338	5.243447145	5.213389548	-0.030057597	-0.034696839	0.74110561900000005	0.91662184800000002	26.12	28.9	31.64	36.01	25.63	47.59	52.22	54.94	29.95	34	30.55	27.9	37.87	41.43	44.09	46	42.12
13951	chr15	59009287	59010818	1532	*	3.81432269	4.028645382	3.592760627	-0.435884755	-0.036314691	0.74111231799999999	0.91662184800000002	17.96	19.26	15.53	15.24	1.83	26.84	10.22	23.68	6.91	2.27	29.56	16.74	13.68	9.01	15.2	7.67	7.56
23847	chr2	155791035	155792303	1269	*	4.557419649	4.559654887	4.55542986	-0.004225027	0.03725076	0.74113742199999999	0.91662184800000002	23.4	21.94	23.59	33.24	18.31	19.52	24.97	23.68	27.64	20.4	20.26	20.92	19.99	34.22	39.53	12.46	16.2
14052	chr15	73651968	73653096	1129	*	4.284758248	4.410190734	4.163300063	-0.246890671	-0.037995875	0.74114302300000001	0.91662184800000002	25.58	20.87	20.71	12.47	27.46	26.84	18.16	18	26.49	14.73	18.93	39.06	14.73	21.62	7.6	10.54	7.56
28881	chr4	100473841	100475121	1281	*	3.558009255	3.479376365	3.624479437	0.145103072	-0.037914069	0.74114824099999999	0.91662184800000002	11.43	14.45	10.35	9.7	10.99	7.32	13.62	11.37	19.58	11.33	10.3	8.37	8.42	7.21	4.56	23.96	17.28
24942	chr2	170146722	170147249	528	*	3.525860479	3.425048611	3.609914968	0.184866358	0.036767919	0.74115134599999999	0.91662184800000002	19.05	9.63	12.08	1.39	14.65	13.42	9.08	6.63	6.91	22.67	11.29	13.95	19.99	9.01	3.04	5.75	17.28
18802	chr18	38658031	38658279	249	*	2.224817365	2.037442065	2.373120127	0.335678061	-0.034014039	0.74116274800000004	0.91662184800000002	4.35	4.28	2.3	5.54	1.83	4.88	6.81	2.84	5.76	3.4	0.33	2.79	3.16	3.6	13.68	9.58	4.32
30494	chr4	140147962	140149766	1805	*	5.124449418	5.104254165	5.14216646	0.037912295	-0.036079673	0.74120013299999998	0.91662184800000002	42.99	43.88	42.57	26.32	26.55	42.71	28.38	21.79	47.22	37.4	29.56	33.48	33.66	34.22	33.45	27.79	41.04
30874	chr4	153073925	153074710	786	*	3.619303029	3.675936033	3.567025645	-0.108910388	0.037362026	0.74121572800000002	0.91662184800000002	9.8	10.7	18.41	19.39	12.82	12.2	11.35	7.58	10.37	28.33	15.28	6.97	13.68	0	22.8	3.83	5.4
28356	chr4	56339259	56340434	1176	*	4.416130221	4.339770793	4.480770312	0.140999519	0.037449146	0.741261477	0.91662184800000002	17.41	16.05	17.26	23.55	21.97	28.06	15.89	21.79	21.88	21.53	18.27	16.74	15.78	28.82	28.89	22.04	27
40761	chr8	46722580	46724095	1516	*	4.060674026	3.998578461	4.113712104	0.115133643	-0.036121657	0.74126466300000005	0.91662184800000002	8.71	16.05	16.68	22.16	5.49	23.18	20.43	15.16	14.97	0	14.61	18.13	2.1	21.62	39.53	21.08	23.76
39998	chr7	144341504	144342844	1341	*	3.913606579	3.954279918	3.876463991	-0.077815926	0.036138058	0.74127361000000003	0.91662184800000002	19.05	15.52	18.41	15.24	20.14	14.64	12.49	8.53	24.19	15.87	29.89	0	5.26	39.63	10.64	6.71	0
2186	chr1	186519938	186521262	1325	*	3.115338539	2.988025987	3.219782177	0.23175619	-0.034475871	0.74129488300000002	0.91662184800000002	5.44	6.96	12.08	12.47	4.58	13.42	0	8.53	3.46	0	5.65	11.16	18.94	3.6	12.16	19.17	9.72
7889	chr11	117085492	117085701	210	*	2.498370671	2.40715507	2.574876318	0.167721248	0.036093264	0.74130421099999999	0.91662184800000002	8.16	5.35	2.88	5.54	8.24	4.88	4.54	2.84	5.76	6.8	4.32	11.16	2.1	9.01	6.08	1.92	6.48
25351	chr2	173666535	173667243	709	*	3.583089024	3.610717753	3.558077932	-0.052639821	-0.037535235	0.74130858799999999	0.91662184800000002	5.99	17.12	9.2	9.7	15.56	8.54	19.3	12.31	14.97	11.33	10.3	13.95	13.68	0	12.16	13.42	16.2
23764	chr2	153653879	153656826	2948	*	5.954364383	5.969629135	5.940658783	-0.028970352	0.033108076	0.74136209500000005	0.91666319399999996	60.41	67.96	51.2	59.56	71.41	70.77	66.98	53.05	61.04	85	64.76	69.74	66.28	66.65	44.09	32.58	62.64
8843	chr12	81065124	81065969	846	*	3.299840552	3.433586721	3.169560887	-0.264025834	0.037464514	0.74143201000000003	0.91672482499999997	10.34	11.24	9.2	5.54	14.65	14.64	11.35	9.47	8.06	7.93	21.25	16.74	9.47	5.4	9.12	1.92	1.08
16640	chr17	24228423	24228903	481	*	3.162578903	3.081156083	3.231287825	0.150131743	-0.036944145	0.74145321900000005	0.916726233	7.62	12.84	12.66	8.31	5.49	4.88	10.22	5.68	3.46	19.27	7.97	8.37	7.36	1.8	6.08	17.25	12.96
35393	chr6	82939987	82942178	2192	*	4.072164783	3.852836184	4.24255697	0.389720786	0.03618277	0.74151120800000003	0.91674782300000002	5.44	17.12	9.78	19.39	11.9	14.64	13.62	23.68	16.12	4.53	21.92	6.97	0	23.42	31.93	28.75	36.72
12051	chr14	29729892	29732967	3076	*	5.519941564	5.564794567	5.478866785	-0.085927781	0.035002153	0.74152312600000003	0.91674782300000002	58.77	47.63	66.16	55.41	48.52	40.27	24.97	36.94	48.37	82.74	66.09	46.03	26.3	34.22	22.8	40.25	34.56
1729	chr1	164984995	164985754	760	*	3.253566234	3.28812841	3.222133397	-0.065995014	0.036923576	0.74153089299999997	0.91674782300000002	12.52	6.96	11.51	8.31	7.32	9.76	11.35	10.42	26.49	7.93	12.95	5.58	3.16	3.6	12.16	6.71	5.4
32025	chr5	73888815	73889521	707	*	3.534358158	3.608761394	3.464838443	-0.143922951	-0.037715544	0.74155328700000001	0.91674869299999995	12.52	12.31	12.08	12.47	12.82	10.98	10.22	14.21	11.52	4.53	11.62	19.53	4.21	10.81	15.2	5.75	16.2
36790	chr6	145516872	145518138	1267	*	4.308795273	4.411651636	4.210773569	-0.200878067	-0.037599542	0.74158570099999999	0.91674869299999995	22.86	25.69	22.44	18.01	21.97	28.06	11.35	19.89	14.97	27.2	22.92	26.5	12.62	18.01	16.72	11.5	16.2
3441	chr10	78525445	78526001	557	*	3.420134746	3.319429371	3.504105953	0.184676582	0.037604206	0.74159180899999999	0.91674869299999995	8.71	14.45	5.75	13.85	8.24	12.2	9.08	7.58	3.46	7.93	10.3	18.13	15.78	10.81	15.2	8.63	11.88
25487	chr2	178271354	178271838	485	*	2.856015113	2.640996244	3.023475935	0.38247969	-0.035713552	0.74161773600000003	0.91675397199999997	4.35	5.89	6.33	13.85	5.49	2.44	6.81	4.74	9.21	5.67	2.66	8.37	2.1	10.81	1.52	22.04	10.8
39785	chr7	141318913	141319562	650	*	3.50330364	3.48083247	3.522988354	0.042155884	0.037624963	0.74163622100000004	0.91675397199999997	10.34	8.56	10.35	9.7	14.65	18.3	13.62	3.79	23.04	12.47	9.3	22.32	5.26	10.81	9.12	5.75	5.4
43337	chr9	32289056	32290024	969	*	3.45969658	3.358532802	3.544026197	0.185493396	0.035501374	0.74165640799999999	0.91675411600000001	7.62	10.7	6.9	8.31	13.73	4.88	20.43	9.47	10.37	22.67	7.97	5.58	0	27.02	10.64	15.33	5.4
40689	chr8	40676557	40679808	3252	*	5.158681129	4.93361529	5.332952904	0.399337614	-0.037099353	0.74173983399999999	0.91679151599999997	17.41	23.55	25.89	42.94	23.8	18.3	38.6	54	34.55	4.53	17.27	12.55	30.51	57.64	59.29	63.25	83.16
6698	chr11	84563829	84564141	313	*	2.803065999	2.984906115	2.619617805	-0.36528831	-0.035101388	0.74175105200000002	0.91679151599999997	8.71	9.1	7.48	4.16	9.15	7.32	7.95	9.47	0	15.87	12.62	5.58	8.42	1.8	0	6.71	4.32
5633	chr11	58485170	58486941	1772	*	4.663996627	4.429007821	4.844917802	0.415909982	-0.037414646	0.74178675900000002	0.91679151599999997	19.59	20.34	28.19	12.47	18.31	24.4	27.25	21.79	13.82	18.13	16.94	13.95	26.3	34.22	45.61	50.79	38.88
4054	chr10	115306432	115307232	801	*	3.769162475	3.587172516	3.913659884	0.326487368	-0.037905392	0.74179844399999995	0.91679151599999997	9.8	10.7	12.08	13.85	9.15	17.08	10.22	13.26	9.21	12.47	6.64	5.58	16.83	25.22	15.2	23.96	20.52
26356	chr3	63875686	63876646	961	*	4.059940003	3.956968693	4.145680889	0.188712197	-0.037739913	0.74184997799999997	0.91679151599999997	10.34	9.1	13.23	15.24	14.65	15.86	19.3	26.52	24.19	5.67	5.65	16.74	8.42	19.81	16.72	29.71	32.4
17745	chr17	57518654	57519180	527	*	3.188548895	3.033944955	3.313313485	0.279368529	0.037077021	0.74192803699999998	0.91679151599999997	7.07	9.63	10.35	4.16	10.07	10.98	5.68	7.58	4.61	11.33	11.62	0	12.62	12.61	15.2	9.58	11.88
14588	chr15	86865428	86865654	227	*	2.244759713	2.202672424	2.281166949	0.078494525	-0.033519417	0.74195039799999996	0.91679151599999997	3.27	7.49	5.18	1.39	5.49	0	4.54	9.47	5.76	1.13	2.32	4.18	2.1	7.21	3.04	2.88	15.12
23681	chr2	152421571	152423368	1798	*	4.524957198	4.561232945	4.491928061	-0.069304884	0.037755925	0.74198428999999999	0.91679151599999997	25.58	26.22	27.61	9.7	18.31	28.06	30.65	22.74	28.79	37.4	24.58	6.97	27.35	30.62	27.36	8.63	10.8
30592	chr4	141570724	141571485	762	*	3.615890025	3.812376953	3.41548638	-0.396890573	-0.036877237	0.74198871300000002	0.91679151599999997	15.24	13.91	14.96	20.78	14.65	9.76	13.62	9.47	23.04	19.27	16.27	6.97	3.16	0	19.76	0	7.56
1517	chr1	136113080	136114362	1283	*	3.73230186	3.90818683	3.555642331	-0.352544499	-0.035736661	0.74200518299999996	0.91679151599999997	15.78	12.84	12.08	16.62	14.65	17.08	15.89	15.16	26.49	9.07	15.61	26.5	0	18.01	1.52	8.63	0
30542	chr4	140584829	140587760	2932	*	5.816332686	5.869447379	5.767419882	-0.102027497	0.035916216	0.74201345500000004	0.91679151599999997	65.3	72.24	50.62	59.56	56.76	52.47	68.11	42.63	62.19	80.47	81.7	79.51	27.35	57.64	44.09	42.17	15.12
18839	chr18	42507492	42508162	671	*	3.568165428	3.572934341	3.563913119	-0.009021222	0.037883447	0.74201779300000004	0.91679151599999997	10.88	8.56	13.23	9.7	10.99	10.98	14.76	16.1	13.82	12.47	10.3	12.55	16.83	7.21	12.16	12.46	8.64
30788	chr4	151383583	151386052	2470	*	5.284008668	5.456272451	5.111447997	-0.344824453	-0.034566601	0.74202023299999997	0.91679151599999997	55.51	52.44	48.9	48.48	41.2	43.93	29.52	31.26	54.13	46.47	58.12	51.61	19.99	32.42	25.84	9.58	12.96
29126	chr4	114256827	114257776	950	*	3.436326699	3.507011725	3.370449477	-0.136562248	-0.036956378	0.74207282299999999	0.91679151599999997	7.07	10.7	13.81	11.08	16.48	10.98	11.35	9.47	3.46	15.87	15.61	11.16	3.16	19.81	3.04	13.42	7.56
10247	chr13	48065497	48066073	577	*	2.956783385	2.87443587	3.026232595	0.151796725	-0.035474936	0.74208823800000001	0.91679151599999997	7.62	6.42	8.05	9.7	7.32	6.1	1.14	12.31	0	3.4	5.31	5.58	7.36	9.01	19.76	15.33	7.56
8144	chr12	12837440	12838814	1375	*	4.123089679	4.242546006	4.007908418	-0.234637588	-0.037862907	0.74209452200000003	0.91679151599999997	14.15	19.8	16.68	29.09	16.48	15.86	26.11	13.26	16.12	13.6	32.21	15.34	13.68	7.21	19.76	9.58	17.28
29669	chr4	125427534	125430016	2483	*	5.564831124	5.681510739	5.452548254	-0.228962485	-0.035033642	0.74211477800000003	0.91679151599999997	40.27	51.91	50.05	76.19	46.69	45.15	62.44	37.89	49.53	65.74	41.85	61.37	52.6	45.03	34.97	26.83	16.2
37649	chr7	48372914	48373295	382	*	2.301177184	1.849577279	2.610243153	0.760665874	-0.029988159	0.74212820800000001	0.91679151599999997	1.09	4.28	2.88	5.54	3.66	8.54	0	2.84	3.46	0	0	4.18	0	9.01	16.72	8.63	12.96
9438	chr12	110403373	110403979	607	*	2.835223723	2.961130969	2.713264594	-0.247866375	0.035465458	0.74213937399999996	0.91679151599999997	10.34	6.42	8.05	9.7	13.73	6.1	2.27	5.68	3.46	9.07	7.97	29.29	3.16	0	6.08	0	0
5808	chr11	63573720	63574478	759	*	3.709844003	3.469184282	3.894531167	0.425346885	0.037276039	0.74214117599999996	0.91679151599999997	13.6	10.7	13.81	0	7.32	10.98	22.7	9.47	13.82	9.07	4.98	9.76	22.09	32.42	19.76	14.38	7.56
9372	chr12	109566285	109570871	4587	*	6.118904192	6.110074424	6.126707761	0.016633337	0.032551302	0.74215244300000005	0.91679151599999997	63.13	57.26	57.53	74.8	64.08	89.07	79.47	67.26	70.26	73.67	55.13	78.11	106.25	81.06	47.13	54.63	62.64
46501	chrX	140846097	140846376	280	*	1.868431477	1.826212946	1.904949186	0.07873624	0.03113075	0.74215547900000001	0.91679151599999997	1.09	6.42	0	4.16	3.66	2.44	6.81	3.79	8.06	1.13	0.66	5.58	2.1	3.6	10.64	1.92	0
28948	chr4	106349022	106350682	1661	*	4.929194232	4.971187455	4.890812295	-0.08037516	-0.037077468	0.74215663600000004	0.91679151599999997	46.26	34.78	39.12	20.78	39.37	30.5	24.97	15.16	32.25	40.8	52.14	26.5	18.94	27.02	12.16	25.88	31.32
2352	chr1	189524178	189525170	993	*	3.722340511	3.749067982	3.698159808	-0.050908174	-0.037526855	0.74216838399999996	0.91679151599999997	17.41	18.19	12.08	11.08	17.39	2.44	20.43	8.53	13.82	23.8	14.61	8.37	12.62	10.81	3.04	12.46	17.28
24282	chr2	162947931	162949113	1183	*	3.725320948	3.822491466	3.633085346	-0.18940612	0.037146636	0.74219798299999995	0.916803284	20.14	13.91	10.93	6.93	17.39	15.86	14.76	13.26	6.91	29.47	25.57	18.13	15.78	7.21	1.52	3.83	3.24
946	chr1	92463737	92467029	3293	*	5.662813702	5.433557833	5.839902545	0.406344711	0.035304665	0.74233902500000004	0.91689087300000005	35.37	42.28	39.69	37.4	19.23	50.03	54.49	67.26	29.95	32.87	27.56	47.43	65.23	61.24	68.41	108.29	74.52
42316	chr8	115343760	115343922	163	*	2.679792872	2.676062612	2.683100581	0.007037969	-0.035210321	0.74234268299999995	0.91689087300000005	7.07	5.89	5.75	9.7	3.66	7.32	7.95	3.79	9.21	4.53	3.99	11.16	0	0	13.68	7.67	7.56
25424	chr2	174596711	174598279	1569	*	4.424230539	4.431343806	4.417878057	-0.013465748	0.037839058	0.74234363800000003	0.91689087300000005	22.31	10.7	17.26	20.78	26.55	19.52	20.43	35.05	10.37	6.8	21.92	33.48	29.46	34.22	18.24	16.29	21.6
29864	chr4	130189227	130189622	396	*	2.338296049	2.377232555	2.302780972	-0.074451583	0.030796979	0.74236763800000005	0.91689087300000005	6.53	4.82	8.63	2.77	2.75	2.44	7.95	5.68	0	5.67	17.93	0	0	5.4	12.16	0	3.24
29493	chr4	124065718	124066709	992	*	3.691283622	3.602737203	3.765673555	0.162936352	0.036718932	0.74236925899999995	0.91689087300000005	14.15	17.12	12.66	4.16	12.82	7.32	14.76	14.21	8.06	20.4	12.29	5.58	23.14	0	25.84	16.29	10.8
28024	chr4	41732451	41733489	1039	*	4.397155694	4.469335405	4.329816459	-0.139518946	-0.037678343	0.74243661400000005	0.91694926799999998	20.14	14.98	27.04	18.01	29.3	24.4	27.25	16.1	21.88	11.33	20.26	25.11	27.35	18.01	34.97	4.79	17.28
17239	chr17	36555116	36555821	706	*	3.332085238	3.102179288	3.509609924	0.407430635	0.036895338	0.74246813499999997	0.91696340399999998	6.53	7.49	8.05	12.47	10.07	6.1	11.35	6.63	1.15	11.33	9.3	18.13	12.62	7.21	6.08	25.88	10.8
36157	chr6	112286954	112287704	751	*	2.333624509	2.309741716	2.354526753	0.044785037	0.033902401	0.74254446799999996	0.91701258200000002	2.72	5.35	6.33	2.77	5.49	4.88	4.54	7.58	10.37	0	3.99	5.58	5.26	12.61	1.52	6.71	0
26139	chr3	36304724	36304929	206	*	1.724846515	1.496329226	1.901439784	0.405110558	0.030579887	0.74255836399999997	0.91701258200000002	4.9	8.03	2.88	2.77	1.83	1.22	0	0.95	0	5.67	4.98	1.39	5.26	0	4.56	0.96	10.8
4669	chr11	17270700	17272632	1933	*	4.202896628	4.02775689	4.342518363	0.314761473	-0.037711531	0.74259892999999999	0.91701258200000002	10.88	14.45	12.08	22.16	13.73	21.96	18.16	17.05	0	18.13	14.28	12.55	15.78	32.42	24.32	40.25	24.84
21571	chr2	28824720	28826654	1935	*	5.141436408	5.173926863	5.111928628	-0.061998235	-0.037302012	0.74261524300000004	0.91701258200000002	32.11	38.53	50.05	29.09	32.04	41.49	40.87	24.63	33.4	57.8	41.85	9.76	39.98	27.02	38.01	36.42	27
5466	chr11	55247676	55248297	622	*	2.969904858	3.015821967	2.927825437	-0.08799653	0.036479136	0.74261834000000004	0.91701258200000002	8.71	8.56	9.78	4.16	11.9	8.54	10.22	2.84	9.21	7.93	17.27	11.16	5.26	14.41	0	0	3.24
42187	chr8	111000745	111001555	811	*	3.861757377	3.686907576	4.001171872	0.314264296	0.037774065	0.74262841400000001	0.91701258200000002	16.87	14.45	11.51	12.47	12.82	12.2	11.35	11.37	4.61	19.27	14.28	16.74	10.52	27.02	9.12	22.04	20.52
6365	chr11	78811268	78811992	725	*	4.16220856	4.175892467	4.14993516	-0.025957307	0.0377172	0.74270249899999996	0.91707927199999995	20.14	20.87	12.08	18.01	15.56	10.98	20.43	26.52	16.12	14.73	17.6	22.32	26.3	12.61	15.2	23	11.88
1338	chr1	132206574	132207225	652	*	2.658543117	2.430197005	2.835021468	0.404824463	0.026121935	0.74278427899999999	0.91713370400000005	7.07	3.75	9.2	5.54	9.15	3.66	0	4.74	0	1.13	12.95	5.58	0	0	25.84	5.75	12.96
9376	chr12	109754384	109755391	1008	*	2.601816904	2.473026722	2.707378066	0.234351345	-0.032234919	0.74279598899999999	0.91713370400000005	2.18	6.96	5.18	4.16	5.49	0	3.41	17.05	0	0	2.66	5.58	11.57	9.01	0	19.17	10.8
11588	chr13	103759578	103760099	522	*	3.46369316	3.579355679	3.352469109	-0.22688657	-0.037340341	0.74284382199999999	0.91713370400000005	13.06	16.05	8.05	6.93	17.39	3.66	18.16	12.31	18.43	10.2	13.28	6.97	7.36	10.81	7.6	8.63	8.64
35339	chr6	72742223	72743928	1706	*	4.633254448	4.719883627	4.551625469	-0.168258158	0.037166292	0.74285680899999995	0.91713370400000005	39.73	26.22	20.71	19.39	35.7	15.86	23.84	29.37	36.86	31.73	31.55	19.53	21.04	25.22	16.72	14.38	14.04
23462	chr2	145959041	145960573	1533	*	4.431155133	4.344838638	4.503772137	0.158933499	0.037712892	0.74286055799999995	0.91713370400000005	17.41	21.94	25.31	23.55	9.15	25.62	21.57	18	27.64	24.93	14.61	25.11	34.72	10.81	16.72	25.88	23.76
17971	chr17	67855225	67856686	1462	*	4.335683108	4.370355171	4.304148014	-0.066207156	-0.037709579	0.74287633200000003	0.91713370400000005	20.68	21.41	24.74	16.62	21.06	10.98	27.25	22.74	18.43	18.13	13.95	23.71	21.04	19.81	27.36	27.79	7.56
21903	chr2	49300502	49301183	682	*	1.813491996	1.774641756	1.847168584	0.072526828	-0.030526959	0.74290090499999994	0.91713370400000005	2.18	2.14	6.33	1.39	5.49	0	2.27	7.58	0	0	3.65	1.39	5.26	9.01	0	7.67	5.4
3673	chr10	85462208	85468690	6483	*	6.996351236	7.00961203	6.984460657	-0.025151373	-0.025263989	0.74290721500000001	0.91713370400000005	131.15	125.22	126.56	126.05	131.83	151.3	131.69	107.05	150.88	130.34	114.58	107.41	142.02	127.89	150.51	118.84	97.2
20854	chr19	56880990	56881562	573	*	3.431383198	3.280492823	3.553421891	0.272929068	0.037015319	0.74294491399999996	0.91713506300000003	14.69	13.91	10.93	2.77	10.99	8.54	10.22	5.68	3.46	17	12.62	6.97	11.57	10.81	21.28	5.75	16.2
2411	chr1	190158311	190158989	679	*	3.475106108	3.394493592	3.543165617	0.148672025	-0.037169328	0.74296822200000001	0.91713506300000003	9.8	7.49	9.78	12.47	17.39	7.32	11.35	8.53	8.06	1.13	10.3	13.95	10.52	19.81	9.12	11.5	20.52
26304	chr3	52841419	52843130	1712	*	4.412864906	4.358622206	4.459425985	0.100803779	-0.037740829	0.74297617000000005	0.91713506300000003	15.24	15.52	21.86	13.85	29.3	21.96	17.03	29.37	12.67	7.93	19.59	23.71	16.83	16.21	34.97	23.96	42.12
10507	chr13	53761595	53762704	1110	*	3.832774234	3.729590033	3.918681132	0.189091098	0.037601787	0.74299839000000001	0.91713506300000003	14.69	18.73	14.38	8.31	14.65	4.88	18.16	12.31	13.82	22.67	9.63	15.34	14.73	10.81	16.72	8.63	23.76
29535	chr4	124348365	124351238	2874	*	5.891965402	5.90347732	5.881654895	-0.021822426	-0.03261852	0.74300871099999999	0.91713506300000003	48.98	54.58	56.38	76.19	72.32	52.47	60.17	57.79	48.37	56.67	64.43	44.64	72.59	50.44	57.77	62.29	73.44
13417	chr14	118711082	118711590	509	*	3.472329095	3.59300619	3.355869954	-0.237136237	-0.037308313	0.743036951	0.917145137	18.5	14.45	12.66	6.93	17.39	9.76	10.22	6.63	16.12	7.93	15.28	5.58	13.68	1.8	19.76	7.67	4.32
36436	chr6	126501222	126501606	385	*	2.961576701	3.089823749	2.837143762	-0.252679987	0.036403014	0.74312773700000001	0.91720288500000002	8.16	6.42	8.05	19.39	6.41	2.44	6.81	10.42	9.21	6.8	10.3	20.92	4.21	1.8	3.04	4.79	3.24
24757	chr2	169076772	169077015	244	*	2.176856427	2.311981281	2.045103699	-0.266877582	-0.032341413	0.74315474000000004	0.91720288500000002	5.44	5.89	6.9	4.16	1.83	2.44	4.54	8.53	0	10.2	2.32	0	1.05	14.41	3.04	2.88	3.24
987	chr1	93090428	93092241	1814	*	4.561087278	4.575007171	4.548600271	-0.0264069	0.037697012	0.74316148400000004	0.91720288500000002	35.37	27.83	31.06	9.7	35.7	23.18	13.62	14.21	28.79	28.33	36.86	26.5	6.31	34.22	21.28	6.71	21.6
3924	chr10	94863868	94865522	1655	*	4.157661075	4.064645688	4.235589358	0.17094367	0.037711338	0.74316406000000002	0.91720288500000002	22.86	13.38	16.68	12.47	14.65	14.64	19.3	19.89	11.52	15.87	16.61	30.69	21.04	19.81	7.6	17.25	29.16
22584	chr2	93412814	93413961	1148	*	4.0093677	4.043543315	3.978294461	-0.065248854	0.037681206	0.74328119199999998	0.91732266200000001	14.15	23.01	14.96	19.39	13.73	20.74	13.62	12.31	16.12	29.47	22.92	12.55	9.47	7.21	24.32	5.75	14.04
57	chr1	13558167	13559233	1067	*	2.5237471	2.848487761	2.157149533	-0.691338228	-0.034759996	0.74331679100000003	0.91732423299999999	10.88	9.63	5.18	5.54	5.49	3.66	6.81	10.42	8.06	2.27	6.31	6.97	14.73	1.8	0	0	0
12587	chr14	54938884	54939198	315	*	2.949095796	2.871369266	3.014837002	0.143467736	-0.035314444	0.74332263099999996	0.91732423299999999	6.53	3.21	7.48	11.08	4.58	9.76	10.22	5.68	1.15	2.27	4.98	13.95	6.31	7.21	16.72	2.88	17.28
33534	chr5	120902390	120902564	175	*	2.268279306	2.364980428	2.176519327	-0.188461101	-0.035426848	0.74338914700000003	0.91738153300000003	8.71	4.28	6.33	2.77	3.66	7.32	3.41	4.74	3.46	5.67	4.32	1.39	7.36	10.81	4.56	0.96	2.16
2057	chr1	182850540	182853375	2836	*	5.563221602	5.675822891	5.455175187	-0.220647704	-0.036767303	0.743532474	0.91753361700000002	60.95	54.58	55.23	60.95	50.35	39.05	38.6	49.26	33.4	43.07	43.51	72.53	65.23	55.84	1.52	35.46	44.28
11292	chr13	74266531	74267988	1458	*	4.178615069	4.218961909	4.141778719	-0.07718319	0.036751171	0.74358331	0.91757155899999998	15.78	8.03	25.31	26.32	22.89	9.76	23.84	17.05	11.52	36.27	23.25	15.34	12.62	27.02	13.68	19.17	0
15552	chr16	29709752	29710968	1217	*	4.159478904	4.218894972	4.104528654	-0.114366318	-0.037572119	0.74360672999999999	0.91757566999999995	17.41	16.05	20.71	20.78	20.14	20.74	17.03	16.1	21.88	17	21.59	13.95	24.2	1.8	15.2	23	16.2
31075	chr4	154412505	154422052	9548	*	7.318381009	7.422849253	7.218710606	-0.204138646	-0.029477874	0.74369513499999995	0.91764086300000003	170.33	183.55	181.78	182.85	202.32	128.12	136.23	187.57	173.91	227.81	161.07	159.02	182	88.26	101.86	115.96	130.68
20314	chr19	41344676	41345089	414	*	2.949266849	2.774148891	3.088873018	0.314724127	0.035060684	0.74369974299999997	0.91764086300000003	8.16	9.1	9.2	2.77	6.41	4.88	5.68	8.53	14.97	7.93	3.65	0	4.21	16.21	10.64	3.83	15.12
36232	chr6	117436981	117438101	1121	*	4.436366054	4.42943034	4.442503265	0.013072925	-0.037468563	0.74374278800000004	0.91765105499999999	23.94	20.87	18.41	13.85	24.72	26.84	18.16	25.58	31.1	20.4	16.94	15.34	10.52	30.62	18.24	20.13	32.4
26850	chr3	101649798	101649918	121	*	1.896254247	1.920452876	1.874398226	-0.04605465	0.033947732	0.74374818399999998	0.91765105499999999	2.18	4.28	4.03	8.31	3.66	3.66	2.27	1.89	4.61	2.27	3.99	6.97	7.36	0	4.56	0	3.24
37074	chr7	25394888	25395252	365	*	2.635149053	2.902181371	2.347546277	-0.554635094	-0.0355938	0.74387001900000005	0.91777658600000001	10.88	5.35	5.75	13.85	3.66	6.1	5.68	8.53	10.37	9.07	5.31	6.97	0	5.4	7.6	0	1.08
36284	chr6	120238305	120242718	4414	*	6.14436013	6.164621473	6.126108013	-0.03851346	0.031585944	0.74390263599999995	0.91779073799999999	77.28	55.65	80.54	72.03	61.34	71.99	78.33	76.73	89.84	75.94	81.37	78.11	47.34	57.64	68.41	65.17	64.8
2092	chr1	183246212	183247407	1196	*	4.443145943	4.373217649	4.502580787	0.129363138	-0.037601158	0.74392167600000003	0.91779073799999999	25.03	19.26	21.86	23.55	16.48	13.42	32.92	13.26	24.19	9.07	14.94	30.69	13.68	18.01	41.05	29.71	22.68
2001	chr1	181475142	181476557	1416	*	4.041318344	3.949879491	4.118000632	0.168121141	0.037595029	0.743955166	0.91779831499999998	21.22	9.63	14.38	13.85	15.56	18.3	13.62	17.05	16.12	24.93	13.62	16.74	7.36	18.01	18.24	23.96	17.28
37774	chr7	65520222	65521069	848	*	3.899469603	4.029762499	3.772866864	-0.256895635	-0.037585448	0.74396800500000004	0.91779831499999998	20.68	13.38	18.41	19.39	23.8	13.42	10.22	11.37	12.67	28.33	12.29	25.11	13.68	3.6	9.12	9.58	8.64
1829	chr1	167798682	167798925	244	*	2.225729939	2.271255171	2.184020664	-0.087234507	0.033280348	0.74401790099999998	0.91783507900000005	4.35	3.21	3.45	2.77	2.75	7.32	9.08	5.68	2.3	2.27	2.99	19.53	4.21	1.8	4.56	0	3.24
37391	chr7	36818187	36818903	717	*	3.098300769	3.443947353	2.701156067	-0.742791286	-0.036510295	0.74408873399999997	0.91789766900000003	8.71	11.24	9.2	16.62	23.8	3.66	3.41	10.42	10.37	11.33	9.63	11.16	10.52	0	4.56	0.96	0
38382	chr7	99939098	99939339	242	*	2.229025683	2.14921246	2.29644396	0.1472315	0.033364091	0.74412663499999998	0.91790364400000002	0.54	5.35	4.6	0	3.66	7.32	10.22	3.79	5.76	4.53	7.64	0	7.36	7.21	1.52	4.79	5.4
14757	chr15	93667772	93669609	1838	*	4.389684155	4.348079379	4.425685077	0.077605698	-0.037536495	0.74414821099999995	0.91790364400000002	22.86	22.48	23.59	18.01	21.97	14.64	14.76	24.63	16.12	26.07	16.94	2.79	21.04	25.22	28.89	23.96	32.4
22932	chr2	118721745	118722954	1210	*	4.274745563	4.192187194	4.344363459	0.152176264	0.0375253	0.74415386500000003	0.91790364400000002	24.49	21.94	24.16	11.08	16.48	21.96	14.76	11.37	17.28	38.54	16.61	16.74	8.42	34.22	16.72	10.54	23.76
37781	chr7	65678546	65679280	735	*	3.309170895	3.417028508	3.206021511	-0.211006997	0.037046688	0.744177015	0.91790741099999995	19.05	12.31	14.38	8.31	11.9	0	9.08	10.42	17.28	13.6	12.95	11.16	6.31	5.4	7.6	7.67	1.08
19277	chr18	75908514	75909703	1190	*	4.518267223	4.529132556	4.50853997	-0.020592586	-0.03668296	0.74420560400000002	0.91790882299999998	26.67	24.08	26.46	22.16	20.14	25.62	15.89	23.68	25.34	31.73	18.6	22.32	18.94	18.01	18.24	26.83	24.84
13709	chr15	25525483	25526118	636	*	3.422568631	3.131924539	3.639413764	0.507489225	-0.035566203	0.74423296900000002	0.91790882299999998	10.34	6.96	14.38	0	8.24	9.76	9.08	11.37	0	10.2	7.97	1.39	11.57	16.21	21.28	23	20.52
30441	chr4	139509498	139513337	3840	*	6.422268973	6.426220084	6.418747767	-0.007472317	0.028522949	0.74426439600000005	0.91790882299999998	89.79	92.04	100.67	65.1	101.62	87.85	76.06	74.84	101.35	95.2	91.66	89.27	67.33	95.47	91.22	74.75	63.72
32120	chr5	75340011	75341359	1349	*	4.7350901	4.644265436	4.81128631	0.167020874	0.036275992	0.74426741799999996	0.91790882299999998	23.94	25.69	18.41	24.93	25.63	28.06	30.65	22.74	24.19	29.47	20.26	27.9	23.14	28.82	42.57	32.58	23.76
34749	chr6	32581651	32582090	440	*	3.10005838	3.042940844	3.148998077	0.106057233	0.035423276	0.744279142	0.91790882299999998	5.99	8.03	6.33	11.08	16.48	6.1	3.41	8.53	2.3	26.07	8.97	6.97	1.05	5.4	7.6	9.58	11.88
30596	chr4	141643297	141646237	2941	*	5.329158106	5.477202275	5.18345877	-0.293743506	-0.036911696	0.74429873700000004	0.91790882299999998	62.58	50.84	43.72	37.4	50.35	48.81	35.19	27.47	57.59	57.8	51.14	48.82	35.77	27.02	18.24	30.67	0
20477	chr19	44595896	44597940	2045	*	5.065589181	4.935880424	5.171844045	0.235963622	0.035747715	0.74434979000000001	0.91794046100000004	20.68	28.36	19.56	27.7	35.7	41.49	36.33	35.05	29.95	28.33	24.91	30.69	37.87	52.24	25.84	46	48.6
3189	chr10	61841720	61842879	1160	*	4.228095945	4.128349782	4.311316523	0.18296674	0.037465295	0.74438631799999999	0.91794046100000004	17.96	14.45	15.53	19.39	24.72	15.86	15.89	16.1	19.58	19.27	10.96	26.5	27.35	18.01	12.16	21.08	23.76
14968	chr15	100531192	100531411	220	*	3.018705927	3.005295387	3.030522648	0.02522726	-0.036356463	0.74442068299999997	0.91794046100000004	10.34	7.49	8.63	8.31	8.24	8.54	7.95	4.74	12.67	2.27	3.99	13.95	6.31	16.21	3.04	8.63	6.48
30380	chr4	138392813	138395458	2646	*	4.987975821	5.009132622	4.968905722	-0.040226899	0.036747185	0.74442280199999999	0.91794046100000004	32.65	35.32	43.15	41.56	31.13	32.94	29.52	11.37	44.92	60.07	41.85	16.74	18.94	28.82	36.49	21.08	12.96
14416	chr15	83538341	83541948	3608	*	5.671877771	5.787275589	5.560929029	-0.22634656	-0.034017987	0.74442487400000001	0.91794046100000004	56.6	45.49	59.25	59.56	58.59	58.57	54.49	49.26	51.83	58.94	63.76	36.27	73.64	50.44	30.41	32.58	27
23119	chr2	127489837	127492252	2416	*	5.345526032	5.29450136	5.389414233	0.094912873	0.035350932	0.74445198599999995	0.91794324100000002	43.54	43.88	43.72	30.47	49.44	18.3	47.68	36.94	43.77	41.94	38.52	36.27	34.72	61.24	41.05	35.46	44.28
37801	chr7	66194708	66195233	526	*	2.602418555	2.624190214	2.582786233	-0.041403981	0.03259597	0.74446732299999996	0.91794324100000002	11.43	5.89	6.33	11.08	1.83	1.22	6.81	4.74	3.46	6.8	8.97	29.29	0	5.4	0	0	0
17135	chr17	34591821	34593207	1387	*	4.457849681	4.4127175	4.496815188	0.084097688	0.037512041	0.74449532699999998	0.91795299100000005	21.77	21.41	20.13	16.62	30.21	17.08	20.43	22.74	27.64	18.13	14.28	18.13	26.3	9.01	56.25	17.25	16.2
34190	chr5	141074875	141075390	516	*	2.614763686	2.461201788	2.738764605	0.277562816	0.034885132	0.744598015	0.91799205299999997	2.18	7.49	6.33	9.7	8.24	1.22	2.27	6.63	4.61	5.67	3.32	4.18	5.26	5.4	15.2	6.71	9.72
39159	chr7	126720083	126721713	1631	*	5.355210443	5.364252582	5.347125131	-0.017127452	0.033591758	0.74463132200000004	0.91799205299999997	48.43	45.49	43.15	48.48	37.53	39.05	35.19	32.21	48.37	57.8	46.83	46.03	28.4	45.03	24.32	30.67	38.88
40270	chr8	12656724	12657659	936	*	3.783779712	3.833168531	3.738412549	-0.094755983	0.037488738	0.74464794599999995	0.91799205299999997	18.5	19.8	13.81	16.62	17.39	14.64	5.68	7.58	23.04	17	20.26	18.13	9.47	0	15.2	10.54	6.48
25416	chr2	174397105	174397459	355	*	2.242030571	2.393824988	2.092233778	-0.30159121	-0.030398262	0.74465137599999998	0.91799205299999997	5.44	6.42	5.75	5.54	0	4.88	10.22	3.79	5.76	11.33	6.97	0	0	0	7.6	6.71	0
19809	chr19	6231605	6232861	1257	*	4.600983956	4.659589216	4.546813453	-0.112775764	-0.037377398	0.74465957500000002	0.91799205299999997	18.5	26.22	29.34	18.01	19.23	30.5	32.92	27.47	32.25	9.07	18.93	34.87	9.47	34.22	30.41	7.67	33.48
6441	chr11	81528621	81529552	932	*	3.61318822	3.59744451	3.627039839	0.029595329	0.035221401	0.74466583200000003	0.91799205299999997	9.25	14.98	15.53	5.54	9.15	15.86	11.35	15.16	5.76	10.2	11.96	47.43	5.26	14.41	0	8.63	7.56
27242	chr3	130720088	130722656	2569	*	5.4255678	5.446776545	5.406450222	-0.040326323	-0.034585174	0.74466769300000002	0.91799205299999997	35.37	41.21	40.27	48.48	37.53	45.15	48.81	52.1	38.01	34	34.21	41.85	41.03	46.83	65.37	55.58	24.84
35297	chr6	71082143	71082305	163	*	2.080790016	2.07270365	2.087940043	0.015236393	0.03361604	0.74468828600000003	0.91799266400000001	3.27	4.82	5.18	0	2.75	6.1	6.81	4.74	5.76	4.53	2.66	9.76	6.31	5.4	0	3.83	0
20940	chr19	59368219	59370209	1991	*	4.234533607	4.185828462	4.276488436	0.090659974	-0.037457643	0.74472822900000002	0.91801712599999996	16.87	21.41	20.13	19.39	15.56	13.42	22.7	16.1	21.88	14.73	17.6	16.74	21.04	16.21	12.16	42.17	11.88
12451	chr14	48658420	48661469	3050	*	5.759954636	5.739841484	5.777600589	0.037759105	-0.034405177	0.74478231900000003	0.91803807299999995	51.7	49.77	56.95	55.41	52.18	43.93	52.22	65.36	40.31	35.14	38.86	66.95	46.29	90.06	57.77	63.25	55.08
15427	chr16	21784462	21784717	256	*	2.225007394	2.295065691	2.159742313	-0.135323378	0.031481803	0.74478542000000003	0.91803807299999995	4.9	5.89	6.33	2.77	9.15	0	4.54	5.68	13.82	1.13	3.32	0	1.05	7.21	13.68	0	0
44781	chr9	78689446	78692386	2941	*	5.297073034	5.20459916	5.374573613	0.169974453	0.036009512	0.74485677100000003	0.91810124500000001	28.3	26.22	30.49	36.01	38.45	37.83	40.87	56.84	36.86	23.8	23.25	43.24	36.82	36.03	69.93	61.33	42.12
9829	chr13	24603940	24604523	584	*	3.020414186	2.840432733	3.163486135	0.323053402	-0.03491252	0.74489705699999997	0.91812612599999999	4.35	11.24	9.78	2.77	5.49	10.98	7.95	4.74	6.91	7.93	2.32	0	18.94	21.62	9.12	1.92	11.88
27738	chr3	157207346	157207529	184	*	1.313953619	0.844554033	1.632270976	0.787716943	0.028574334	0.74497564500000002	0.91813101799999997	0.54	2.14	4.03	1.39	1.83	1.22	2.27	0.95	3.46	0	0.66	1.39	2.1	0	18.24	0.96	1.08
25381	chr2	173975543	173976243	701	*	3.131825712	3.033146196	3.214210539	0.181064343	0.036054484	0.74498003000000002	0.91813101799999997	8.71	6.42	7.48	5.54	11.9	14.64	2.27	8.53	3.46	14.73	6.64	8.37	15.78	1.8	13.68	11.5	7.56
4798	chr11	19766637	19767529	893	*	2.826491243	3.019233767	2.630457633	-0.388776134	0.03492882	0.74499464699999995	0.91813101799999997	8.16	5.89	7.48	8.31	4.58	4.88	11.35	14.21	8.06	9.07	20.92	8.37	6.31	0	0	1.92	1.08
45745	chr9	119711016	119711989	974	*	4.032635031	3.91406585	4.130424733	0.216358884	0.037374676	0.74499776399999995	0.91813101799999997	16.87	12.31	20.71	12.47	10.07	23.18	13.62	11.37	12.67	13.6	14.94	12.55	22.09	34.22	21.28	14.38	11.88
13189	chr14	76466351	76467186	836	*	2.563996236	2.659927002	2.473016154	-0.186910848	-0.033650795	0.74500153099999999	0.91813101799999997	5.99	4.28	7.48	4.16	7.32	7.32	4.54	9.47	4.61	6.8	16.27	1.39	3.16	0	0	13.42	4.32
22230	chr2	72388736	72389297	562	*	2.374306909	2.31166511	2.427793133	0.116128023	0.030808518	0.74513892199999998	0.91826430999999997	4.35	3.75	4.6	8.31	5.49	4.88	4.54	3.79	0	3.4	4.98	18.13	0	0	15.2	6.71	0
35060	chr6	53294122	53295714	1593	*	4.927105761	4.891498425	4.958035399	0.066536974	-0.037041891	0.74517876400000005	0.91826430999999997	29.93	21.94	29.34	30.47	36.62	24.4	36.33	28.42	33.4	22.67	21.25	34.87	44.18	9.01	33.45	51.75	29.16
43506	chr9	40858033	40858900	868	*	3.672594173	3.738335373	3.611531453	-0.12680392	-0.036851349	0.74518230699999999	0.91826430999999997	14.69	12.84	8.63	12.47	10.07	13.42	20.43	14.21	5.76	0	14.28	22.32	14.73	19.81	13.68	8.63	10.8
33830	chr5	134937471	134939099	1629	*	3.629991798	3.588016646	3.666304627	0.078287982	0.036731628	0.74521465899999995	0.91826430999999997	10.34	11.77	13.23	15.24	10.07	15.86	10.22	9.47	14.97	7.93	28.56	4.18	12.62	14.41	3.04	13.42	15.12
30538	chr4	140551379	140564141	12763	*	7.704508434	7.79362693	7.620388716	-0.173238214	0.022382337	0.74526910400000002	0.91826430999999997	260.13	249.91	231.83	214.7	219.72	212.31	188.45	197.99	259.14	244.81	267.01	249.68	171.48	156.71	196.12	116.92	109.08
42718	chr8	120747001	120747980	980	*	3.784247443	3.795545073	3.774130291	-0.021414782	0.03696841	0.74527498599999997	0.91826430999999997	20.14	19.26	18.41	9.7	11.9	3.66	14.76	13.26	16.12	27.2	22.25	22.32	3.16	9.01	3.04	3.83	16.2
29474	chr4	123908734	123909525	792	*	3.59845186	3.510296417	3.672531298	0.162234882	0.036835127	0.74529831099999999	0.91826430999999997	14.15	10.7	14.96	8.31	10.07	8.54	10.22	14.21	9.21	1.13	13.95	25.11	7.36	16.21	12.16	13.42	16.2
26297	chr3	52662938	52663676	739	*	2.666363801	2.757160713	2.580559848	-0.176600865	-0.033796021	0.74529870899999995	0.91826430999999997	4.35	11.77	6.9	9.7	9.15	1.22	3.41	7.58	5.76	0	5.65	4.18	14.73	1.8	9.12	2.88	9.72
28860	chr4	99529703	99532018	2316	*	5.426042694	5.214551152	5.591093338	0.376542186	0.034491644	0.74530112699999995	0.91826430999999997	30.47	29.43	27.04	48.48	30.21	41.49	51.09	38.84	33.4	23.8	30.55	44.64	38.92	57.64	57.77	74.75	72.36
19023	chr18	59259700	59260100	401	*	2.884160148	2.892822114	2.876416719	-0.016405396	-0.035143424	0.74531120500000003	0.91826430999999997	5.99	4.28	2.88	13.85	7.32	9.76	6.81	8.53	12.67	3.4	4.65	0	4.21	14.41	9.12	5.75	11.88
33702	chr5	128762220	128762665	446	*	3.16848686	3.383597093	2.945977258	-0.437619835	-0.036595419	0.74535959699999998	0.91826430999999997	8.71	9.1	12.66	20.78	9.15	10.98	4.54	7.58	2.3	11.33	13.95	9.76	10.52	10.81	4.56	2.88	3.24
6858	chr11	89019817	89020491	675	*	3.678402168	3.795008075	3.56619608	-0.228811995	-0.03514384	0.74538097199999997	0.91826430999999997	13.6	13.91	9.78	11.08	12.82	14.64	23.84	11.37	27.64	9.07	11.96	22.32	1.05	19.81	0	2.88	11.88
10110	chr13	42500691	42500884	194	*	1.951553099	2.045624585	1.862451883	-0.183172703	-0.030695053	0.74540484900000004	0.91826430999999997	5.44	1.07	0	9.7	2.75	3.66	5.68	4.74	0	2.27	7.31	0	3.16	3.6	6.08	3.83	6.48
36066	chr6	100363642	100364877	1236	*	4.376535072	4.210040993	4.509946267	0.299905273	0.037139548	0.74540994999999999	0.91826430999999997	17.96	24.08	12.08	22.16	11.9	17.08	18.16	24.63	20.73	12.47	15.28	22.32	18.94	27.02	21.28	33.54	33.48
6738	chr11	85757523	85757729	207	*	2.090360494	2.299357573	1.875176215	-0.424181358	-0.031398062	0.74541124599999997	0.91826430999999997	3.81	4.28	5.75	4.16	10.99	2.44	2.27	5.68	10.37	0	0.33	4.18	8.42	0	4.56	1.92	3.24
30083	chr4	134072334	134075798	3465	*	5.665777824	5.792334001	5.543133423	-0.249200578	-0.034469485	0.745462493	0.91829238199999996	55.51	56.72	69.03	49.87	66.83	43.93	57.9	43.58	34.55	52.14	79.37	66.95	52.6	43.23	36.49	23	31.32
46418	chrX	132844290	132845078	789	*	3.39473786	3.458236068	3.335848752	-0.122387317	-0.036203585	0.74549098499999999	0.91829238199999996	4.9	14.45	9.2	6.93	6.41	17.08	20.43	8.53	6.91	15.87	7.64	5.58	2.1	25.22	15.2	4.79	7.56
2286	chr1	187728025	187735162	7138	*	6.970105973	6.873525948	7.050842562	0.177316614	-0.029094054	0.74552048999999998	0.91829238199999996	95.23	109.17	94.92	150.99	110.77	118.36	137.36	121.26	116.33	96.34	83.69	89.27	157.8	149.51	159.63	165.79	174.96
12804	chr14	63607658	63615049	7392	*	6.76376619	6.835928451	6.696444041	-0.13948441	-0.02769727	0.74552193499999997	0.91829238199999996	130.06	125.76	122.53	108.04	142.82	81.75	104.44	98.52	123.24	124.67	128.86	79.51	98.89	115.28	103.38	78.58	81
37556	chr7	44273235	44273860	626	*	3.338118197	3.468045388	3.211903786	-0.256141602	-0.035469031	0.74553804800000001	0.91829238199999996	13.06	18.19	13.23	9.7	8.24	13.42	7.95	4.74	13.82	19.27	21.92	12.55	0	0	9.12	6.71	0
10842	chr13	58701202	58701973	772	*	3.263180474	3.388980613	3.141334388	-0.247646225	-0.034755117	0.74556143600000002	0.91829238199999996	10.34	5.35	10.35	13.85	10.07	7.32	5.68	20.84	10.37	2.27	11.96	6.97	0	16.21	6.08	2.88	22.68
26238	chr3	41375147	41375917	771	*	3.199125089	3.131787545	3.256451119	0.124663573	-0.036195531	0.74557476600000006	0.91829238199999996	6.53	9.1	9.2	6.93	4.58	12.2	10.22	11.37	5.76	10.2	7.64	13.95	0	12.61	4.56	17.25	14.04
15365	chr16	17781633	17781917	285	*	2.531205067	2.43036844	2.615278917	0.184910477	0.034034313	0.74562379999999995	0.918328013	1.09	5.35	3.45	2.77	7.32	6.1	11.35	5.68	9.21	1.13	4.65	4.18	10.52	16.21	0	3.83	5.4
3994	chr10	99963925	99965404	1480	*	4.298005783	4.281277301	4.312714433	0.031437133	-0.037323756	0.74568031700000004	0.91835203799999998	22.86	21.94	23.59	12.47	18.31	13.42	24.97	18	23.04	5.67	19.59	9.76	28.4	25.22	31.93	20.13	15.12
15394	chr16	18489545	18490349	805	*	3.197217877	2.998021498	3.353789245	0.355767746	0.035026101	0.74569004999999999	0.91835203799999998	9.25	10.7	9.2	8.31	1.83	10.98	7.95	5.68	21.88	7.93	12.62	12.55	0	0	10.64	13.42	12.96
8878	chr12	81830184	81830623	440	*	2.717591726	2.793593468	2.646500333	-0.147093135	0.035101335	0.74572271099999998	0.91835203799999998	7.07	9.63	6.33	6.93	2.75	6.1	9.08	7.58	4.61	13.6	10.96	1.39	9.47	1.8	9.12	0	5.4
23629	chr2	151699510	151700335	826	*	3.659582187	3.800123464	3.522013936	-0.278109528	-0.037181753	0.74573577899999999	0.91835203799999998	11.97	16.05	17.26	13.85	16.48	17.08	10.22	8.53	16.12	15.87	16.61	1.39	21.04	10.81	10.64	7.67	3.24
21523	chr2	27833379	27834561	1183	*	4.487494613	4.615231324	4.363601943	-0.251629381	-0.037259875	0.74577802299999996	0.91835203799999998	17.41	20.87	29.34	27.7	40.28	25.62	15.89	18.95	18.43	24.93	18.93	40.45	15.78	14.41	30.41	14.38	7.56
31446	chr5	29635489	29636950	1462	*	4.526133042	4.470100005	4.574176449	0.104076444	0.037242729	0.745781641	0.91835203799999998	15.24	21.41	23.59	18.01	18.31	20.74	30.65	29.37	5.76	15.87	28.23	27.9	36.82	28.82	18.24	26.83	25.92
4875	chr11	32957621	32957811	191	*	2.045252867	2.01592114	2.070834111	0.05491297	0.031353144	0.74580100999999999	0.91835203799999998	5.44	3.21	12.08	5.54	1.83	1.22	1.14	1.89	9.21	1.13	3.65	2.79	8.42	7.21	0	0	5.4
25063	chr2	171531614	171531805	192	*	2.736997532	2.709757167	2.760786807	0.05102964	0.035119172	0.74580415300000003	0.91835203799999998	4.9	4.82	6.9	5.54	0.92	9.76	9.08	10.42	8.06	11.33	6.97	6.97	2.1	0	9.12	6.71	9.72
33236	chr5	118435332	118436273	942	*	3.962298583	4.10750949	3.819680091	-0.287829399	-0.037255703	0.74584908900000002	0.91838261200000004	22.31	14.45	17.26	16.62	21.97	17.08	15.89	12.31	21.88	28.33	25.57	18.13	7.36	0	9.12	4.79	11.88
42020	chr8	109209722	109213465	3744	*	5.920178005	5.921334209	5.91914949	-0.002184719	-0.033551514	0.74586923199999999	0.91838265600000002	62.04	43.35	47.17	70.64	60.42	73.21	57.9	70.1	73.71	43.07	43.17	47.43	54.7	70.25	88.18	60.38	63.72
27453	chr3	145469000	145469566	567	*	3.685748595	3.48580822	3.842836535	0.357028315	0.037014236	0.74597409100000001	0.91848700900000002	11.97	12.31	7.48	12.47	5.49	15.86	13.62	10.42	18.43	4.53	6.97	13.95	11.57	27.02	13.68	12.46	20.52
21785	chr2	34276042	34277164	1123	*	3.480589862	3.484660234	3.476962088	-0.007698146	-0.03670208	0.74603319000000001	0.918514465	8.71	6.42	10.35	11.08	10.07	18.3	11.35	13.26	3.46	9.07	17.27	6.97	5.26	14.41	9.12	16.29	18.36
39422	chr7	135427368	135429399	2032	*	4.77323595	4.73509492	4.806312763	0.071217843	0.036494066	0.74603660900000002	0.918514465	27.21	25.69	23.01	20.78	27.46	31.72	24.97	32.21	14.97	20.4	33.21	44.64	23.14	25.22	25.84	28.75	35.64
38617	chr7	113056081	113056343	263	*	2.360313711	2.273083956	2.433657408	0.160573453	-0.031788482	0.74606124399999996	0.91852003800000004	2.72	6.96	4.6	4.16	2.75	3.66	3.41	10.42	3.46	2.27	0.66	11.16	0	9.01	0	4.79	17.28
46585	chrX	165369663	165369816	154	*	1.578455295	1.394217262	1.724544171	0.330326909	0.031964094	0.74611804100000001	0.91855767300000002	0.54	2.14	1.15	1.39	0.92	7.32	5.68	1.89	4.61	2.27	1.66	0	4.21	3.6	6.08	1.92	5.4
33969	chr5	136867312	136869455	2144	*	4.919747898	4.922247966	4.917521973	-0.004725993	0.035463801	0.74613551600000005	0.91855767300000002	31.02	33.18	27.04	22.16	25.63	35.38	39.73	28.42	36.86	21.53	33.21	27.9	41.03	43.23	27.36	26.83	14.04
41286	chr8	89297364	89297572	209	*	2.577800936	2.7181896	2.440397163	-0.277792437	-0.035797586	0.74617183600000003	0.91855767300000002	11.43	5.89	6.9	6.93	7.32	2.44	7.95	3.79	6.91	7.93	8.3	6.97	4.21	7.21	0	1.92	5.4
23698	chr2	152763892	152765016	1125	*	4.071571309	4.295533732	3.838332147	-0.457201585	-0.03697306	0.74619169299999999	0.91855767300000002	24.49	23.55	25.89	20.78	26.55	14.64	7.95	13.26	17.28	31.73	24.91	18.13	21.04	1.8	3.04	0	10.8
39995	chr7	144334317	144335041	725	*	3.644996386	3.647006824	3.643206976	-0.003799848	0.036632883	0.746192364	0.91855767300000002	14.15	12.31	9.78	15.24	12.82	15.86	12.49	7.58	10.37	24.93	15.94	0	17.88	23.42	9.12	8.63	2.16
12686	chr14	58709144	58710502	1359	*	4.117754773	4.071291436	4.157835582	0.086544147	0.037133443	0.74629084599999995	0.91864428200000003	23.4	18.19	17.26	2.77	14.65	12.2	20.43	25.58	10.37	23.8	18.6	25.11	16.83	7.21	15.2	14.38	29.16
15504	chr16	28877700	28878493	794	*	3.160263729	3.084241441	3.224631987	0.140390546	0.035609574	0.74630294699999999	0.91864428200000003	10.34	6.96	4.6	0	7.32	10.98	12.49	15.16	1.15	7.93	3.99	15.34	17.88	10.81	12.16	10.54	4.32
32445	chr5	99884275	99885417	1143	*	3.870462505	3.861927527	3.878006993	0.016079466	0.036651578	0.74638986399999996	0.91870739199999996	9.8	17.12	16.68	5.54	11.9	24.4	9.08	21.79	14.97	11.33	17.27	19.53	3.16	9.01	28.89	16.29	11.88
34777	chr6	35358373	35359257	885	*	3.636136659	3.735800142	3.541369798	-0.194430344	0.036921517	0.74639444399999999	0.91870739199999996	13.06	13.38	16.68	18.01	16.48	10.98	5.68	12.31	12.67	29.47	15.61	4.18	12.62	3.6	13.68	8.63	4.32
18296	chr17	83403556	83404031	476	*	3.156382531	3.283474184	3.033172191	-0.250301993	-0.035879585	0.74646831400000002	0.91876672100000001	12.52	11.77	13.23	11.08	8.24	6.1	10.22	4.74	13.82	17	8.3	26.5	1.05	0	3.04	2.88	1.08
12384	chr14	46941584	46943522	1939	*	4.589248028	4.535476145	4.635418729	0.099942584	0.03681244	0.74648287400000002	0.91876672100000001	28.84	26.22	25.89	20.78	21.06	25.62	12.49	24.63	34.55	11.33	28.23	20.92	23.14	28.82	21.28	23	32.4
36557	chr6	135041773	135044303	2531	*	5.536822767	5.597195861	5.480951046	-0.116244816	-0.035618134	0.746508587	0.91876846999999995	52.79	53.51	46.6	56.79	64.08	34.16	38.6	40.73	17.28	56.67	55.46	51.61	36.82	61.24	44.09	34.5	44.28
15241	chr16	8197305	8198396	1092	*	3.672108641	3.722077064	3.626191083	-0.095885981	-0.037124442	0.74652452599999997	0.91876846999999995	14.69	11.24	10.35	11.08	13.73	13.42	15.89	15.16	11.52	10.2	13.28	16.74	8.42	14.41	9.12	22.04	5.4
30472	chr4	139994384	139995949	1566	*	4.675077034	4.735091458	4.619550798	-0.115540661	0.036373124	0.74657256800000005	0.91877194200000001	26.12	32.64	23.01	33.24	21.97	26.84	28.38	20.84	44.92	18.13	31.88	33.48	19.99	23.42	22.8	11.5	15.12
9273	chr12	107929608	107930230	623	*	3.655187868	3.699623811	3.61450645	-0.085117361	-0.037154642	0.74659991699999995	0.91877194200000001	11.43	19.26	15.53	13.85	12.82	10.98	12.49	7.58	12.67	7.93	14.28	18.13	8.42	23.42	6.08	9.58	9.72
46346	chrX	98715415	98717414	2000	*	3.783875687	3.41384991	4.048225369	0.634375459	0.029353624	0.74660825099999995	0.91877194200000001	3.27	16.05	4.6	1.39	9.15	25.62	14.76	10.42	8.06	0	5.98	12.55	3.16	43.23	65.37	10.54	0
33929	chr5	136591839	136592147	309	*	2.232408997	2.231262371	2.233427455	0.002165085	-0.033205579	0.74662994400000005	0.91877194200000001	5.44	2.68	2.88	4.16	4.58	6.1	7.95	3.79	8.06	0	2.66	1.39	14.73	7.21	0	2.88	5.4
9885	chr13	31387761	31389607	1847	*	4.563105119	4.462730656	4.646817472	0.184086816	-0.037137254	0.74664079100000003	0.91877194200000001	27.21	24.62	17.26	9.7	16.48	20.74	27.25	33.16	11.52	21.53	17.6	18.13	14.73	45.03	22.8	28.75	45.36
3246	chr10	63923414	63925052	1639	*	4.606491596	4.602196603	4.610298662	0.008102059	0.03668679	0.74666241099999997	0.91877194200000001	23.4	30.5	23.59	30.47	27.46	10.98	26.11	21.79	25.34	38.54	25.57	13.95	29.46	23.42	18.24	25.88	19.44
43433	chr9	35223978	35225783	1806	*	5.010489063	4.916808477	5.088942347	0.17213387	0.035210367	0.74668307300000003	0.91877194200000001	40.81	25.69	36.82	27.7	35.7	26.84	27.25	20.84	24.19	31.73	34.87	30.69	39.98	43.23	30.41	34.5	36.72
13484	chr14	122533506	122533854	349	*	1.730395397	1.647298698	1.800443762	0.153145064	0.02973656	0.74668826700000002	0.91877194200000001	3.27	3.21	6.33	1.39	2.75	2.44	0	5.68	0	2.27	8.3	2.79	0	7.21	0	8.63	2.16
40613	chr8	35175757	35175956	200	*	1.880845513	1.635977925	2.068311212	0.432333288	0.029376005	0.746718259	0.91878409599999999	2.18	2.14	3.45	4.16	3.66	0	4.54	4.74	0	0	3.99	9.76	0	10.81	0	6.71	6.48
37220	chr7	30605763	30606375	613	*	3.680053298	3.613799012	3.736495539	0.122696527	0.03655929	0.74677169600000004	0.91882509499999998	13.06	13.38	16.11	5.54	13.73	4.88	17.03	14.21	23.04	4.53	11.96	6.97	12.62	10.81	27.36	8.63	14.04
5680	chr11	59535725	59537208	1484	*	4.887187662	4.808730852	4.953516289	0.144785437	-0.036255481	0.74682063399999998	0.91885863499999998	31.02	31.04	23.59	24.93	28.38	25.62	34.06	25.58	17.28	36.27	28.23	26.5	19.99	48.63	16.72	43.13	42.12
42555	chr8	116897795	116898867	1073	*	3.666539157	3.610823443	3.71432008	0.103496637	-0.036947381	0.74687646600000002	0.91885863499999998	8.16	8.56	11.51	5.54	13.73	14.64	20.43	15.16	13.82	2.27	9.3	16.74	13.68	9.01	15.2	23	15.12
13435	chr14	119004710	119006372	1663	*	4.52715769	4.457074558	4.586718351	0.129643793	0.037125155	0.74688792299999995	0.91885863499999998	15.24	23.55	18.98	34.63	31.13	7.32	24.97	19.89	29.95	22.67	20.26	32.08	13.68	25.22	13.68	39.29	19.44
30866	chr4	152994725	152996454	1730	*	4.500043964	4.651183877	4.350963877	-0.30022	-0.036788813	0.74693421599999998	0.91885863499999998	31.56	28.36	22.44	18.01	33.87	29.28	14.76	22.74	31.1	23.8	29.89	20.92	28.4	10.81	13.68	15.33	9.72
7555	chr11	103978656	103979646	991	*	3.930495718	3.924602907	3.935713642	0.011110735	0.035665565	0.74695923099999995	0.91885863499999998	16.33	21.94	18.98	0	21.97	17.08	14.76	10.42	21.88	9.07	23.58	20.92	11.57	23.42	12.16	0	15.12
36204	chr6	116729315	116729598	284	*	2.240292781	2.029688274	2.404735763	0.375047489	-0.031900838	0.74696727100000004	0.91885863499999998	8.16	4.28	4.03	5.54	0.92	1.22	5.68	2.84	0	0	3.99	5.58	4.21	16.21	3.04	3.83	10.8
33076	chr5	115010415	115017892	7478	*	6.933888463	6.961320678	6.909058518	-0.05226216	0.026443418	0.74699679600000002	0.91885863499999998	117.55	115.59	120.23	131.59	113.52	135.44	123.74	139.25	103.66	100.87	142.14	150.65	116.77	118.89	133.78	102.54	112.32
20011	chr19	24870606	24871242	637	*	3.733208536	3.712436508	3.751424784	0.038988275	-0.036858249	0.74700802799999999	0.91885863499999998	10.34	13.91	13.23	5.54	11.9	15.86	17.03	17.05	3.46	19.27	8.97	9.76	10.52	10.81	27.36	10.54	20.52
42770	chr8	121572041	121576214	4174	*	5.863577972	5.888777841	5.840802479	-0.047975362	0.033332706	0.74701032499999998	0.91885863499999998	67.48	64.75	70.76	47.1	59.51	56.13	59.03	49.26	55.28	57.8	92.66	64.16	46.29	41.43	63.85	56.54	37.8
41419	chr8	90272833	90273685	853	*	2.931998127	2.797334494	3.041981552	0.244647058	-0.033845373	0.74702539499999998	0.91885863499999998	5.44	5.35	4.03	9.7	5.49	6.1	9.08	10.42	20.73	0	4.32	2.79	4.21	1.8	4.56	24.92	10.8
13839	chr15	42539731	42540469	739	*	3.322983413	3.33678374	3.310604643	-0.026179097	0.036415589	0.747034894	0.91885863499999998	9.25	12.31	8.63	23.55	4.58	2.44	6.81	13.26	14.97	10.2	11.62	8.37	9.47	3.6	4.56	12.46	14.04
28307	chr4	55641405	55642303	899	*	3.647238784	3.603353777	3.685157636	0.08180386	0.03647588	0.74704035899999999	0.91885863499999998	9.25	16.05	16.11	12.47	10.07	15.86	7.95	9.47	18.43	18.13	19.59	0	11.57	10.81	12.16	6.71	18.36
10939	chr13	64227263	64230286	3024	*	5.815174412	5.798291639	5.830017238	0.031725599	-0.032378718	0.74707489699999996	0.91886988300000005	63.13	41.74	55.8	67.87	55.84	58.57	51.09	51.15	39.16	54.4	57.12	43.24	53.65	70.25	69.93	59.42	64.8
19755	chr19	3483431	3484978	1548	*	4.196516042	4.15839287	4.229577747	0.071184877	0.037116205	0.747089738	0.91886988300000005	29.93	15.52	18.98	29.09	10.99	9.76	18.16	10.42	25.34	19.27	29.23	25.11	10.52	16.21	4.56	19.17	19.44
9284	chr12	108192131	108192989	859	*	3.445928928	3.586786845	3.308019302	-0.278767543	-0.035410821	0.74712948000000001	0.91889402099999995	12.52	18.19	9.78	11.08	17.39	12.2	10.22	4.74	8.06	13.6	23.58	33.48	1.05	7.21	0	0	2.16
15919	chr16	57497131	57497436	306	*	2.314431651	2.235446665	2.381184799	0.145738134	-0.032046936	0.74716380599999999	0.91889807199999995	7.07	2.68	3.45	1.39	7.32	6.1	1.14	8.53	2.3	3.4	0.66	2.79	3.16	21.62	4.56	1.92	6.48
44254	chr9	61513090	61513833	744	*	3.111342242	3.017580685	3.189859403	0.172278719	0.035957298	0.74718525199999997	0.91889807199999995	7.07	9.1	12.08	4.16	9.15	7.32	10.22	5.68	2.3	17	10.96	9.76	10.52	5.4	7.6	15.33	3.24
2308	chr1	188199863	188200983	1121	*	4.182542252	4.043420243	4.295861515	0.252441272	0.037069969	0.74719312699999996	0.91889807199999995	19.05	20.87	11.51	11.08	13.73	21.96	9.08	24.63	19.58	13.6	13.95	11.16	16.83	28.82	21.28	27.79	23.76
13959	chr15	59067615	59067840	226	*	2.550029527	2.518840392	2.577198242	0.05835785	-0.033131358	0.74724517800000001	0.91892353400000004	7.07	4.82	2.3	6.93	0.92	15.86	2.27	5.68	0	6.8	4.65	9.76	2.1	9.01	3.04	8.63	9.72
36184	chr6	114385058	114388420	3363	*	5.288536705	5.438175762	5.141097546	-0.297078216	-0.035819697	0.74725802399999997	0.91892353400000004	77.28	48.7	41.42	40.17	41.2	30.5	36.33	31.26	44.92	45.34	60.11	64.16	50.5	0	12.16	22.04	18.36
16156	chr16	92127794	92128978	1185	*	3.406572461	3.485019943	3.333069672	-0.151950271	0.036564785	0.74727418700000003	0.91892353400000004	9.25	12.84	16.68	11.08	6.41	13.42	5.68	14.21	25.34	11.33	7.64	12.55	6.31	10.81	7.6	4.79	4.32
24740	chr2	168956358	168957476	1119	*	3.919983288	3.901028599	3.936625347	0.035596748	0.037055981	0.74734605300000001	0.91896762300000001	15.24	18.73	16.68	4.16	7.32	19.52	22.7	15.16	17.28	18.13	12.95	16.74	21.04	7.21	24.32	11.5	8.64
21744	chr2	33863588	33864747	1160	*	3.722496804	3.838650824	3.61076128	-0.227889544	0.037040703	0.74735027899999995	0.91896762300000001	11.43	12.31	14.96	19.39	14.65	14.64	9.08	18	12.67	20.4	22.58	16.74	4.21	7.21	9.12	10.54	6.48
19527	chr18	81160587	81161286	700	*	4.101632444	4.142913744	4.063919264	-0.07899448	-0.037060457	0.74745052700000003	0.91906615000000003	20.14	13.91	18.98	16.62	21.97	20.74	20.43	8.53	23.04	26.07	15.61	22.32	19.99	1.8	10.64	10.54	20.52
6131	chr11	70135558	70137027	1470	*	4.55842199	4.497947339	4.610128409	0.112181069	0.036594707	0.74750080699999999	0.91910323100000002	21.22	20.87	23.01	37.4	21.06	30.5	12.49	14.21	29.95	23.8	28.23	13.95	23.14	18.01	28.89	26.83	27
40681	chr8	39127005	39127981	977	*	3.807905135	3.857056563	3.762763274	-0.094293289	0.036254397	0.74753832399999998	0.91910557000000004	14.15	18.73	13.23	15.24	14.65	13.42	11.35	15.16	19.58	34	22.25	22.32	4.21	9.01	0	0	10.8
40845	chr8	57855424	57855564	141	*	1.762382464	1.772950678	1.752923061	-0.020027617	-0.032144861	0.74754602599999997	0.91910557000000004	3.27	3.75	2.88	4.16	3.66	2.44	3.41	3.79	10.37	1.13	2.66	4.18	0	1.8	0	4.79	5.4
46581	chrX	163641096	163641804	709	*	2.625085246	2.337475076	2.840030066	0.502554991	-0.031106397	0.74758466099999998	0.91910557000000004	1.09	5.89	2.88	0	1.83	13.42	12.49	2.84	0	0	3.65	0	4.21	21.62	34.97	0	0
42804	chr8	121880915	121885018	4104	*	6.432381917	6.446912305	6.419342002	-0.027570303	0.027163069	0.74763027299999996	0.91910557000000004	95.78	97.39	100.1	103.89	88.8	64.67	82.87	64.42	108.26	90.67	98.63	93.46	66.28	75.65	97.3	70.92	69.12
15189	chr16	5001169	5002197	1029	*	3.809939591	4.004191551	3.6121473	-0.392044251	-0.036960425	0.747653864	0.91910557000000004	26.12	19.26	14.38	15.24	21.06	7.32	13.62	11.37	10.37	19.27	21.25	30.69	10.52	7.21	1.52	3.83	5.4
5845	chr11	63986113	63987211	1099	*	3.798892367	3.65252965	3.917591067	0.265061417	-0.036861287	0.74765404000000002	0.91910557000000004	14.69	19.8	12.08	8.31	7.32	15.86	10.22	12.31	16.12	7.93	7.97	6.97	18.94	12.61	24.32	16.29	24.84
38640	chr7	114414582	114416347	1766	*	4.747566262	4.82144797	4.678558577	-0.142889393	-0.037023177	0.74767115799999995	0.91910557000000004	30.47	36.39	31.64	9.7	40.28	34.16	17.03	26.52	25.34	46.47	24.91	33.48	30.51	10.81	10.64	19.17	29.16
38351	chr7	99298894	99300038	1145	*	4.30772601	4.236359357	4.368328684	0.131969327	-0.037014276	0.74770175400000005	0.91910557000000004	16.33	19.26	22.44	18.01	27.46	15.86	18.16	13.26	11.52	5.67	17.93	29.29	13.68	28.82	30.41	17.25	31.32
15015	chr15	101355265	101357930	2666	*	5.343845743	5.377892161	5.31289265	-0.064999512	-0.035913887	0.74771041599999999	0.91910557000000004	43.54	47.09	48.9	31.86	43.94	29.28	39.73	48.31	32.25	66.87	35.2	25.11	33.66	57.64	21.28	39.29	46.44
23883	chr2	157503707	157504225	519	*	3.607071492	3.668371257	3.550306383	-0.118064874	-0.036908889	0.74771152399999996	0.91910557000000004	9.8	13.38	12.66	15.24	15.56	14.64	14.76	5.68	13.82	17	10.63	19.53	2.1	12.61	13.68	9.58	6.48
4112	chr10	117357440	117358414	975	*	3.82141691	3.954505681	3.691838622	-0.262667059	-0.036992173	0.74772405399999997	0.91910557000000004	13.6	15.52	23.59	9.7	18.31	15.86	17.03	10.42	19.58	7.93	22.92	19.53	13.68	9.01	7.6	9.58	6.48
13847	chr15	50934310	50935575	1266	*	3.826970802	3.773681015	3.872741533	0.099060518	0.036504542	0.74777568000000005	0.919144293	16.33	11.77	13.81	11.08	17.39	8.54	6.81	23.68	5.76	17	9.3	19.53	8.42	10.81	22.8	30.67	7.56
19431	chr18	77342088	77342596	509	*	3.019350474	3.104808879	2.938889968	-0.165918911	0.032120562	0.74780977900000001	0.91916147199999998	5.44	9.1	7.48	0	11.9	14.64	7.95	12.31	12.67	27.2	16.94	0	4.21	0	6.08	1.92	0
37186	chr7	30373419	30373795	377	*	2.516620228	2.350973981	2.649418937	0.298444956	-0.032491646	0.747882555	0.919226188	5.44	8.56	7.48	2.77	1.83	4.88	2.27	7.58	6.91	0	4.65	0	10.52	0	10.64	8.63	15.12
21242	chr2	18632401	18632659	259	*	2.247484038	2.288619565	2.209907714	-0.078711851	-0.029637888	0.74792434799999996	0.919252819	9.25	3.75	8.63	0	0	6.1	5.68	5.68	0	12.47	4.98	0	3.16	0	7.6	4.79	8.64
12176	chr14	32835601	32836415	815	*	3.350676602	3.273378345	3.416073063	0.142694718	-0.036408885	0.74794849900000004	0.91925776699999995	8.16	8.03	9.78	18.01	6.41	12.2	9.08	5.68	10.37	4.53	9.63	6.97	14.73	7.21	12.16	6.71	23.76
8446	chr12	55578555	55579258	704	*	3.216240591	2.916461416	3.438768501	0.522307085	0.035965241	0.74800803100000002	0.91927186000000005	8.71	8.03	10.35	1.39	10.07	12.2	6.81	2.84	4.61	10.2	5.98	12.55	5.26	9.01	24.32	10.54	15.12
34822	chr6	40424844	40426949	2106	*	4.350989595	4.205211204	4.469255916	0.264044712	-0.036973827	0.74801712099999995	0.91927186000000005	8.71	14.98	20.71	20.78	22.89	17.08	15.89	26.52	13.82	10.2	11.96	6.97	29.46	32.42	31.93	25.88	36.72
22180	chr2	70272508	70276882	4375	*	5.93987617	5.805271011	6.049815724	0.244544712	-0.033657601	0.74802034399999995	0.91927186000000005	40.27	46.56	50.05	67.87	32.04	74.43	66.98	69.15	42.61	44.2	40.52	27.9	64.17	100.87	95.78	103.5	76.68
28146	chr4	45628060	45629321	1262	*	3.992327409	4.043526383	3.945239887	-0.098286496	0.036925176	0.74811393599999998	0.91936214299999997	23.94	13.38	13.23	18.01	17.39	15.86	15.89	14.21	20.73	15.87	22.58	11.16	22.09	5.4	22.8	2.88	15.12
42277	chr8	115026692	115028359	1668	*	4.508761327	4.594209921	4.428310606	-0.165899315	-0.0369434	0.74815307600000003	0.91937548400000002	25.58	28.9	21.28	26.32	21.06	17.08	22.7	30.31	33.4	22.67	14.28	15.34	12.62	39.63	21.28	8.63	25.92
6861	chr11	89040308	89041696	1389	*	4.531246815	4.502964556	4.555929434	0.052964878	0.03692087	0.74816504800000005	0.91937548400000002	28.3	25.15	21.28	15.24	30.21	14.64	29.52	17.05	46.07	12.47	19.59	23.71	17.88	34.22	25.84	12.46	19.44
20676	chr19	53657941	53660505	2565	*	5.530739304	5.573456065	5.491677044	-0.081779022	0.033181035	0.74821102299999998	0.91938915600000004	55.51	46.56	45.45	60.95	49.44	43.93	48.81	30.31	51.83	47.6	63.76	55.79	42.08	32.42	50.17	19.17	42.12
5078	chr11	43643439	43646822	3384	*	5.070989376	5.095781689	5.048588302	-0.047193387	-0.036228689	0.74821643100000002	0.91938915600000004	28.3	34.25	35.67	38.79	30.21	26.84	39.73	39.79	24.19	12.47	42.84	20.92	41.03	37.83	51.69	34.5	32.4
26656	chr3	89725310	89725873	564	*	2.727578869	3.002561241	2.429530145	-0.573031096	-0.034175805	0.74827079900000004	0.91940398599999995	12.52	9.1	6.9	9.7	3.66	12.2	3.41	6.63	14.97	2.27	13.28	4.18	1.05	3.6	9.12	0	0
33312	chr5	119274832	119279858	5027	*	6.596622508	6.557975383	6.630127379	0.072151996	0.027457941	0.74828348499999997	0.91940398599999995	95.78	96.32	98.37	103.89	90.63	97.61	84.01	87.15	101.35	85	86.02	111.59	81.01	124.29	115.54	94.88	91.8
20824	chr19	56358784	56360163	1380	*	3.691082783	3.610374955	3.759218714	0.14884376	-0.035833264	0.74828888599999999	0.91940398599999995	10.34	9.63	12.08	5.54	2.75	21.96	19.3	16.1	0	6.8	9.3	15.34	24.2	25.22	4.56	19.17	17.28
41159	chr8	88179940	88184029	4090	*	5.872620452	5.902672344	5.845371784	-0.057300559	-0.034134704	0.74833018799999995	0.919429999	60.41	52.44	57.53	49.87	51.27	70.77	68.11	68.21	47.22	60.07	55.79	65.56	63.12	25.22	79.05	81.46	39.96
28717	chr4	88610838	88611155	318	*	2.178734105	2.200579586	2.159034249	-0.041545337	-0.032006532	0.74835891499999996	0.91944056200000002	4.35	6.96	1.73	2.77	2.75	6.1	4.54	7.58	9.21	0	1	4.18	8.42	0	4.56	9.58	3.24
25986	chr3	31955830	31958895	3066	*	6.075329536	5.95953754	6.170990804	0.211453263	0.031148314	0.74845374099999995	0.91953233300000004	47.35	63.15	59.83	85.88	51.27	64.67	72.65	53.05	70.26	65.74	53.47	59.98	85.21	64.85	63.85	90.08	95.04
5908	chr11	64338710	64339920	1211	*	4.325015447	4.212845448	4.417889911	0.205044462	0.036492772	0.74849331299999999	0.91955621600000004	22.86	18.73	18.98	9.7	21.06	17.08	23.84	16.1	23.04	19.27	19.26	13.95	22.09	27.02	22.8	28.75	16.2
23858	chr2	156648918	156649115	198	*	2.096689437	2.269064947	1.92400263	-0.345062317	-0.030845126	0.74854215899999998	0.91957357200000001	3.81	8.56	4.03	0	6.41	6.1	6.81	2.84	0	4.53	4.65	18.13	3.16	0	1.52	0	2.16
26689	chr3	92921346	92923103	1758	*	4.7728303	4.770563682	4.774842086	0.004278404	0.035638973	0.74860698800000003	0.91957357200000001	23.94	23.55	27.61	22.16	24.72	32.94	28.38	35.05	29.95	26.07	31.88	33.48	29.46	10.81	19.76	32.58	32.4
36119	chr6	100915244	100916575	1332	*	4.539116252	4.581445545	4.500418399	-0.081027146	0.036520223	0.74860879199999997	0.91957357200000001	21.77	26.22	20.13	31.86	34.79	15.86	18.16	22.74	32.25	23.8	24.24	16.74	24.2	14.41	34.97	11.5	21.6
27462	chr3	145514257	145515573	1317	*	4.474805808	4.455719999	4.491561566	0.035841567	0.036762636	0.74864982499999999	0.91957357200000001	30.47	23.55	17.26	18.01	20.14	28.06	18.16	19.89	38.01	22.67	21.92	11.16	34.72	16.21	19.76	15.33	22.68
42053	chr8	109436704	109436841	138	*	2.211066329	2.194066665	2.226010791	0.031944125	-0.034181586	0.74865662899999996	0.91957357200000001	6.53	6.96	6.33	0	9.15	3.66	1.14	2.84	3.46	4.53	3.99	5.58	3.16	7.21	3.04	5.75	5.4
39295	chr7	131273711	131275538	1828	*	4.543136972	4.40148894	4.658338276	0.256849335	0.036863988	0.748663721	0.91957357200000001	21.77	20.34	21.86	15.24	21.97	18.3	30.65	18.95	19.58	24.93	19.93	32.08	14.73	7.21	44.09	43.13	21.6
25479	chr2	178226967	178227220	254	*	2.985147056	2.897595997	3.058746222	0.161150225	0.03536636	0.74867418100000005	0.91957357200000001	11.97	3.21	14.38	2.77	11.9	6.1	4.54	4.74	9.21	11.33	10.3	9.76	6.31	10.81	0	8.63	8.64
28708	chr4	87553488	87554467	980	*	3.380342997	3.219837543	3.5094146	0.289577057	-0.033355338	0.74872285100000002	0.91957357200000001	5.44	5.35	11.51	6.93	13.73	4.88	12.49	14.21	8.06	0	5.65	5.58	0	32.42	21.28	14.38	15.12
37526	chr7	43576968	43579011	2044	*	5.097268386	5.144043104	5.054378233	-0.08966487	-0.035543551	0.74877040399999995	0.91957357200000001	43.54	33.71	36.24	23.55	43.94	39.05	36.33	26.52	31.1	41.94	42.51	26.5	22.09	55.84	25.84	23	30.24
13427	chr14	118839586	118840053	468	*	3.077540113	3.23043037	2.926541808	-0.303888562	-0.036047213	0.74882369699999995	0.91957357200000001	10.34	13.38	14.38	2.77	10.07	9.76	12.49	1.89	10.37	13.6	8.63	16.74	7.36	0	10.64	0	1.08
4253	chr10	120655203	120658204	3002	*	6.023040864	5.940621493	6.092547564	0.151926071	-0.033282564	0.74883688500000001	0.91957357200000001	46.26	63.15	54.08	77.57	61.34	65.89	51.09	72	56.44	47.6	43.51	51.61	71.54	64.85	94.26	113.09	71.28
893	chr1	91689358	91692541	3184	*	5.528052532	5.497795471	5.554425106	0.056629635	0.034552574	0.74889258800000003	0.91957357200000001	41.36	51.91	48.32	27.7	57.68	34.16	45.41	54.94	51.83	38.54	45.5	41.85	66.28	48.63	28.89	43.13	58.32
20050	chr19	25216930	25219427	2498	*	5.658372718	5.587196392	5.718820983	0.131624591	0.031512312	0.74892121599999995	0.91957357200000001	45.71	43.88	49.47	41.56	39.37	47.59	48.81	68.21	39.16	53.27	42.84	50.22	50.5	55.84	45.61	64.21	72.36
35738	chr6	91390209	91390627	419	*	2.873200686	2.72082052	2.996334404	0.275513884	0.035259116	0.74894327500000002	0.91957357200000001	8.16	8.03	6.9	1.39	8.24	4.88	11.35	3.79	12.67	5.67	6.97	0	16.83	5.4	12.16	6.71	5.4
3391	chr10	77053404	77053703	300	*	2.608383555	2.70847482	2.513181454	-0.195293366	-0.033859856	0.74894464599999999	0.91957357200000001	10.88	8.56	6.9	0	9.15	7.32	5.68	3.79	5.76	6.8	5.65	2.79	1.05	19.81	7.6	1.92	0
25525	chr2	178519575	178520142	568	*	3.190064439	3.254401137	3.130363555	-0.124037582	-0.032765813	0.74894812899999996	0.91957357200000001	5.99	7.49	8.05	6.93	3.66	20.74	10.22	13.26	23.04	5.67	4.65	16.74	6.31	0	0	19.17	3.24
22652	chr2	103392157	103393482	1326	*	4.989647554	4.862206248	5.094188648	0.2319824	0.034709219	0.74898354899999997	0.91957357200000001	31.56	21.94	24.74	26.32	29.3	32.94	37.46	28.42	28.79	32.87	24.91	20.92	32.61	41.43	47.13	43.13	35.64
722	chr1	88439332	88439892	561	*	3.521813312	3.696973088	3.345976395	-0.350996693	-0.03680885	0.74899194700000005	0.91957357200000001	13.06	12.31	12.08	13.85	12.82	14.64	13.62	11.37	12.67	12.47	14.61	9.76	14.73	5.4	12.16	8.63	1.08
39961	chr7	144118281	144119878	1598	*	3.859512534	3.967574113	3.756153262	-0.211420851	-0.035678189	0.74899318199999998	0.91957357200000001	17.96	17.12	21.86	16.62	14.65	19.52	7.95	9.47	12.67	37.4	29.23	8.37	2.1	1.8	12.16	3.83	14.04
17730	chr17	57371934	57373874	1941	*	4.504818426	4.658447431	4.353009054	-0.305438378	-0.033640253	0.74899363500000005	0.91957357200000001	40.81	24.62	28.76	26.32	14.65	28.06	22.7	16.1	33.4	39.67	36.86	23.71	2.1	7.21	25.84	0	15.12
10763	chr13	57465326	57467681	2356	*	5.175824396	5.253342357	5.103239032	-0.150103325	-0.034963483	0.74899900500000005	0.91957357200000001	33.74	31.57	24.16	36.01	34.79	52.47	43.14	49.26	24.19	27.2	33.87	37.66	52.6	57.64	21.28	26.83	28.08
12791	chr14	63561818	63562930	1113	*	2.801089834	2.9782433	2.622989283	-0.355254017	-0.032352722	0.74899957500000003	0.91957357200000001	7.62	5.35	7.48	2.77	7.32	7.32	14.76	10.42	0	2.27	15.61	0	4.21	3.6	22.8	4.79	2.16
27368	chr3	143793657	143794937	1281	*	3.723468976	3.746857437	3.702356065	-0.044501372	0.036615833	0.74900482800000001	0.91957357200000001	17.41	14.98	14.38	19.39	12.82	8.54	17.03	2.84	12.67	7.93	21.25	33.48	15.78	5.4	9.12	2.88	8.64
2883	chr10	43581257	43583791	2535	*	5.513467815	5.60702897	5.424881454	-0.182147516	-0.032082264	0.74904699299999999	0.91957357200000001	57.14	43.88	54.65	51.25	53.1	43.93	32.92	53.05	46.07	43.07	54.47	51.61	35.77	41.43	39.53	41.21	33.48
4511	chr11	7589004	7589252	249	*	2.027434744	1.741093209	2.241583017	0.500489808	0.032291526	0.749050039	0.91957357200000001	2.72	2.14	2.3	6.93	2.75	3.66	3.41	2.84	4.61	1.13	1	5.58	1.05	7.21	12.16	7.67	2.16
28065	chr4	44392360	44393469	1110	*	4.153630534	4.169508098	4.139368937	-0.030139161	-0.036804647	0.74905584700000005	0.91957357200000001	21.77	20.87	17.26	24.93	15.56	19.52	13.62	10.42	13.82	29.47	19.26	13.95	12.62	18.01	13.68	8.63	29.16
24569	chr2	166154061	166154783	723	*	3.352797206	3.241874628	3.44470902	0.202834392	0.035530418	0.74906978700000004	0.91957357200000001	11.43	13.91	5.18	4.16	7.32	13.42	7.95	12.31	13.82	12.47	11.62	0	4.21	19.81	10.64	12.46	12.96
26685	chr3	92901459	92901701	243	*	1.52597337	1.004666175	1.870306752	0.865640577	-0.027833388	0.74908972799999995	0.91957357200000001	3.81	3.75	2.88	0	1.83	0	0	3.79	1.15	0	0.66	0	8.42	7.21	4.56	7.67	3.24
39642	chr7	137373868	137374298	431	*	2.987127464	3.069273633	2.909962455	-0.159311178	0.035534805	0.74909128400000002	0.91957357200000001	11.43	10.17	7.48	4.16	1.83	12.2	5.68	14.21	6.91	10.2	10.63	13.95	3.16	9.01	4.56	3.83	5.4
5844	chr11	63846368	63846695	328	*	2.817348591	2.794843885	2.837062255	0.04221837	-0.03462919	0.749145846	0.91961583700000005	9.8	5.35	6.33	8.31	3.66	9.76	5.68	6.63	14.97	2.27	5.65	4.18	7.36	9.01	0	5.75	15.12
32542	chr5	101741472	101744063	2592	*	5.082758201	4.919647744	5.21372131	0.294073565	-0.036556262	0.74921562200000003	0.919663118	27.21	26.76	31.06	9.7	34.79	37.83	34.06	40.73	11.52	15.87	32.55	20.92	29.46	61.24	48.65	56.54	57.24
25898	chr3	28759759	28760869	1111	*	4.411159712	4.390674405	4.429127846	0.038453441	-0.036784702	0.74923364800000003	0.919663118	21.22	14.45	14.96	30.47	16.48	24.4	19.3	26.52	9.21	20.4	19.93	11.16	17.88	48.63	13.68	33.54	19.44
26909	chr3	103280799	103281577	779	*	2.679382825	2.571045908	2.769294546	0.198248638	0.033210509	0.74925143199999999	0.919663118	2.72	8.03	10.35	2.77	3.66	7.32	7.95	4.74	9.21	6.8	17.27	16.74	2.1	0	0	3.83	5.4
3582	chr10	84879835	84881578	1744	*	5.048757898	4.947323792	5.13329878	0.185974988	0.034889073	0.74926490099999998	0.919663118	32.65	30.5	28.76	45.71	20.14	36.6	24.97	27.47	39.16	38.54	31.22	32.08	26.3	28.82	24.32	47.92	47.52
41858	chr8	106178357	106179054	698	*	3.566656556	3.536131642	3.593258016	0.057126374	-0.035776153	0.749330355	0.91970465899999998	13.06	10.7	12.66	12.47	11.9	19.52	6.81	5.68	6.91	20.4	10.3	20.92	14.73	3.6	0	22.04	9.72
23274	chr2	130914690	130916751	2062	*	5.342108795	5.416157059	5.272937628	-0.143219431	0.032826879	0.74933901599999997	0.91970465899999998	52.24	43.35	49.47	41.56	46.69	32.94	43.14	32.21	46.07	53.27	45.17	66.95	38.92	30.62	30.41	18.21	18.36
14906	chr15	98279959	98280966	1008	*	3.916318016	3.841343368	3.979840834	0.138497466	0.036768003	0.74935938099999999	0.919704941	10.34	12.31	14.96	15.24	9.15	17.08	20.43	15.16	5.76	21.53	11.96	18.13	21.04	18.01	13.68	21.08	10.8
35943	chr6	99697155	99698704	1550	*	4.316498745	4.304707605	4.326899464	0.022191859	0.036509021	0.74938455599999998	0.91971112600000005	14.15	16.05	23.01	11.08	12.82	26.84	29.52	24.63	14.97	13.6	23.58	12.55	24.2	25.22	34.97	15.33	16.2
13088	chr14	70275683	70276297	615	*	3.587992002	3.544320334	3.625731648	0.081411314	0.035520534	0.74940893200000003	0.91971632999999997	11.97	11.77	12.08	11.08	17.39	14.64	6.81	7.58	14.97	9.07	17.6	22.32	4.21	7.21	15.2	0	20.52
25241	chr2	172706687	172708867	2181	*	4.89768715	5.020490618	4.778996865	-0.241493753	-0.03617233	0.74948493100000002	0.91978488700000005	27.21	33.18	39.12	31.86	42.11	39.05	27.25	19.89	28.79	62.34	28.23	43.24	18.94	19.81	21.28	11.5	12.96
34493	chr6	6672760	6673536	777	*	2.628250659	2.135204855	2.958593903	0.823389048	0.032851003	0.74951068200000004	0.91979177700000003	2.72	6.96	4.03	0	3.66	2.44	6.81	8.53	4.61	0	4.32	5.58	1.05	5.4	15.2	23	10.8
34121	chr5	139849619	139850247	629	*	2.933470734	2.994683703	2.876789351	-0.117894352	-0.035275529	0.74960799	0.91985760900000002	10.34	14.45	8.63	0	10.07	8.54	7.95	3.79	11.52	5.67	8.97	6.97	8.42	12.61	1.52	2.88	7.56
31984	chr5	72505894	72506773	880	*	3.080121807	2.976028239	3.166737338	0.190709099	0.032929413	0.74962083000000002	0.91985760900000002	1.63	8.56	6.33	1.39	8.24	14.64	7.95	14.21	5.76	0	8.63	12.55	0	14.41	18.24	11.5	9.72
10700	chr13	56709048	56709774	727	*	3.671751089	3.799560218	3.547781778	-0.25177844	-0.036728105	0.74962474400000001	0.91985760900000002	19.59	15.52	13.81	12.47	18.31	12.2	9.08	10.42	23.04	10.2	14.28	15.34	10.52	10.81	6.08	9.58	5.4
36905	chr7	12873727	12874015	289	*	2.017883394	1.910860421	2.106776297	0.195915876	0.031388663	0.74966950600000004	0.91986214899999996	4.35	1.61	3.45	2.77	1.83	2.44	7.95	5.68	10.37	0	1.66	2.79	10.52	0	4.56	6.71	2.16
16785	chr17	27597583	27599486	1904	*	5.326442589	5.346495741	5.308380511	-0.038115231	0.033967129	0.749710871	0.91986214899999996	42.45	47.09	44.87	48.48	43.94	41.49	30.65	26.52	72.56	41.94	37.86	50.22	30.51	41.43	28.89	23	30.24
9985	chr13	38354175	38356078	1904	*	4.036718252	4.02792212	4.044492266	0.016570146	-0.031728944	0.74971138599999998	0.91986214899999996	19.05	13.91	14.96	11.08	10.99	18.3	26.11	16.1	20.73	1.13	19.93	15.34	3.16	0	39.53	16.29	32.4
26542	chr3	85092962	85094361	1400	*	3.978431771	3.905033495	4.040680371	0.135646876	0.036381092	0.74978331200000004	0.91986214899999996	19.05	11.77	16.68	20.78	13.73	13.42	21.57	2.84	17.28	13.6	31.55	6.97	13.68	34.22	4.56	14.38	11.88
12264	chr14	33934230	33935575	1346	*	4.249907347	4.165670186	4.320866711	0.155196526	-0.036703614	0.74978898500000002	0.91986214899999996	14.15	18.19	18.41	13.85	14.65	15.86	29.52	18.95	4.61	17	12.29	27.9	15.78	32.42	19.76	30.67	19.44
21550	chr2	28504734	28506003	1270	*	4.700760246	4.793351455	4.613151423	-0.180200032	0.036066378	0.74978982000000005	0.91986214899999996	16.87	25.69	28.19	31.86	34.79	32.94	24.97	26.52	34.55	43.07	30.55	25.11	23.14	14.41	22.8	11.5	15.12
31452	chr5	29720358	29721184	827	*	2.986523872	3.011111363	2.964310892	-0.04680047	0.033523031	0.74980056500000003	0.91986214899999996	5.99	9.63	8.63	2.77	0.92	8.54	14.76	13.26	9.21	9.07	12.62	0	16.83	7.21	1.52	10.54	3.24
36673	chr6	142490823	142491203	381	*	2.876631961	3.116119946	2.624217235	-0.491902711	-0.035010616	0.74980467699999997	0.91986214899999996	8.71	10.17	6.33	11.08	0.92	13.42	10.22	8.53	6.91	12.47	9.63	2.79	4.21	5.4	12.16	1.92	0
13580	chr15	7491361	7494120	2760	*	5.376948485	5.436777647	5.321600637	-0.11517701	-0.033125046	0.74982049500000003	0.91986214899999996	54.96	43.88	54.08	33.24	48.52	40.27	37.46	34.1	41.46	48.74	47.82	37.66	34.72	39.63	50.17	23	36.72
33573	chr5	122117327	122123893	6567	*	6.459127289	6.578795627	6.343724257	-0.23507137	-0.028966536	0.74984218800000002	0.91986214899999996	114.83	97.93	104.7	105.27	92.46	76.87	93.09	79.57	76.02	103.14	126.2	93.46	88.37	64.85	79.05	46.96	52.92
18397	chr17	85973794	85974772	979	*	4.616998176	4.487779148	4.722883298	0.23510415	-0.036551828	0.74984997099999995	0.91986214899999996	17.96	27.83	20.71	19.39	21.06	28.06	28.38	16.1	25.34	23.8	16.94	1.39	29.46	34.22	45.61	30.67	30.24
17056	chr17	32918736	32918868	133	*	1.517770816	1.672985818	1.36421724	-0.308768578	-0.028345486	0.74989195600000003	0.91987312499999996	1.09	1.61	2.3	11.08	0.92	0	5.68	2.84	5.76	0	1.99	0	5.26	0	6.08	1.92	2.16
24653	chr2	167900272	167901349	1078	*	4.511017368	4.534902176	4.489449288	-0.045452887	-0.035982371	0.74990808099999995	0.91987312499999996	20.68	24.62	22.44	26.32	17.39	24.4	24.97	24.63	10.37	22.67	19.59	32.08	23.14	28.82	22.8	21.08	21.6
29540	chr4	124366332	124366836	505	*	3.279634814	3.221945996	3.329046155	0.107100158	0.034982645	0.74991933600000005	0.91987312499999996	13.6	10.7	14.38	8.31	3.66	7.32	9.08	7.58	0	6.8	12.62	23.71	10.52	5.4	15.2	8.63	7.56
6736	chr11	85748845	85749698	854	*	3.386360989	3.616366424	3.145712873	-0.470653551	-0.035403477	0.75010680699999999	0.92004305200000003	17.41	17.66	8.05	6.93	13.73	3.66	19.3	11.37	3.46	17	11.62	15.34	12.62	1.8	16.72	0	1.08
30972	chr4	153696930	153698964	2035	*	4.488406505	4.61213873	4.368739582	-0.243399148	-0.03649939	0.75013928100000005	0.92004305200000003	38.09	32.64	29.34	19.39	18.31	7.32	24.97	25.58	33.4	28.33	23.91	19.53	14.73	23.42	12.16	15.33	15.12
43915	chr9	54649338	54650176	839	*	4.017283073	4.098761614	3.940780493	-0.157981121	0.036088488	0.75015867599999997	0.92004305200000003	16.33	19.8	21.86	19.39	20.14	2.44	18.16	18.95	20.73	23.8	16.27	20.92	7.36	0	30.41	5.75	12.96
34220	chr5	141556771	141559276	2506	*	5.097809331	5.01734161	5.165752724	0.148411114	-0.035704708	0.75019644500000005	0.92004305200000003	27.21	35.85	26.46	27.7	41.2	29.28	30.65	40.73	34.55	15.87	21.92	25.11	51.55	30.62	50.17	47.92	45.36
1876	chr1	171234004	171236804	2801	*	5.697375157	5.731428301	5.66641581	-0.065012491	-0.031359916	0.75021466400000003	0.92004305200000003	62.04	47.09	58.1	52.64	51.27	57.35	56.76	39.79	54.13	51	47.49	57.19	50.5	63.05	63.85	45.04	24.84
33035	chr5	114627568	114630390	2823	*	4.828380842	4.966852407	4.693040154	-0.273812253	-0.036096405	0.75025232500000005	0.92004305200000003	34.28	35.85	27.04	41.56	49.44	20.74	20.43	20.84	38.01	23.8	40.18	20.92	30.51	10.81	33.45	21.08	14.04
23411	chr2	143912430	143913252	823	*	3.672765015	3.762096932	3.588431355	-0.173665577	0.036451332	0.75025325399999998	0.92004305200000003	14.15	14.45	10.35	15.24	12.82	14.64	7.95	18.95	13.82	15.87	15.28	2.79	8.42	14.41	27.36	3.83	6.48
32975	chr5	113863644	113865570	1927	*	4.215834061	4.204373832	4.225945064	0.021571232	0.031163494	0.75025935899999996	0.92004305200000003	23.4	14.45	28.19	12.47	17.39	12.2	20.43	18.95	0	34	32.55	43.24	1.05	27.02	10.64	4.79	15.12
37159	chr7	28833685	28836418	2734	*	6.032337707	5.982510982	6.075228107	0.092717126	0.032006596	0.75026014100000005	0.92004305200000003	74.55	56.72	67.31	77.57	45.77	69.55	61.3	53.05	77.17	77.07	53.8	72.53	82.06	50.44	51.69	71.88	70.2
40878	chr8	70169637	70169815	179	*	2.548876434	2.192325523	2.805452821	0.613127297	0.033298139	0.750303991	0.92004305200000003	3.27	9.1	4.6	8.31	2.75	8.54	0	0	4.61	2.27	7.31	4.18	14.73	7.21	1.52	12.46	8.64
1436	chr1	134614337	134615435	1099	*	4.216671484	4.291178549	4.147049789	-0.14412876	0.036617078	0.75030871399999999	0.92004305200000003	15.78	21.94	17.83	16.62	23.8	14.64	26.11	19.89	23.04	36.27	24.24	23.71	7.36	10.81	15.2	13.42	5.4
24900	chr2	169878388	169879937	1550	*	4.734986662	4.68379644	4.779012634	0.095216194	-0.036400649	0.75036792900000004	0.92004305200000003	18.5	20.87	16.11	41.56	19.23	24.4	26.11	38.84	13.82	24.93	11.96	26.5	28.4	30.62	34.97	40.25	35.64
18406	chr17	86026024	86026561	538	*	2.924727295	3.024056158	2.830300707	-0.193755451	-0.032643325	0.75037341999999996	0.92004305200000003	8.16	10.17	7.48	11.08	1.83	6.1	13.62	6.63	3.46	9.07	19.93	20.92	0	1.8	1.52	1.92	5.4
45694	chr9	119387094	119388003	910	*	4.236634256	4.272237018	4.204232484	-0.068004534	0.036492956	0.75038029799999995	0.92004305200000003	17.96	25.69	21.86	34.63	16.48	9.76	15.89	12.31	27.64	22.67	23.58	27.9	13.68	9.01	12.16	7.67	21.6
16910	chr17	30155227	30155568	342	*	3.268659317	3.227060333	3.30465536	0.077595026	0.036360141	0.75038167600000005	0.92004305200000003	9.25	7.49	9.78	11.08	10.99	10.98	6.81	8.53	11.52	14.73	9.63	15.34	6.31	3.6	6.08	7.67	14.04
3524	chr10	81422961	81423599	639	*	3.057182565	3.116512661	3.002315035	-0.114197626	0.034390795	0.75039997700000005	0.92004305200000003	9.8	5.89	10.93	18.01	12.82	8.54	3.41	0	18.43	10.2	22.92	9.76	0	10.81	0	0	0
30158	chr4	135092334	135093122	789	*	3.53136723	3.6083802	3.459279792	-0.149100408	0.036042487	0.75045361499999996	0.92004305200000003	15.24	12.31	8.63	11.08	15.56	9.76	13.62	11.37	27.64	6.8	11.62	5.58	8.42	9.01	25.84	1.92	2.16
15758	chr16	34751123	34752143	1021	*	3.538695498	3.401824174	3.650333011	0.248508837	0.036475173	0.75045366899999999	0.92004305200000003	10.34	13.38	11.51	5.54	13.73	4.88	14.76	10.42	18.43	9.07	10.3	9.76	13.68	9.01	10.64	19.17	12.96
42525	chr8	116669823	116672456	2634	*	5.238579187	5.070515306	5.373122797	0.302607491	0.034006831	0.75045711900000001	0.92004305200000003	27.21	33.71	31.06	40.17	29.3	30.5	40.87	36	39.16	22.67	30.55	29.29	43.13	41.43	47.13	69.96	49.68
16106	chr16	90959149	90961453	2305	*	5.265062368	5.221418358	5.302778779	0.081360421	0.035138495	0.75046248800000004	0.92004305200000003	35.92	32.64	37.97	33.24	39.37	28.06	42	49.26	47.22	38.54	32.55	37.66	24.2	50.44	33.45	64.21	27
9778	chr13	22089924	22090226	303	*	2.843783059	2.927765786	2.764792639	-0.162973148	-0.032037792	0.75048086599999997	0.92004305200000003	4.35	7.49	7.48	5.54	8.24	7.32	9.08	11.37	1.15	4.53	2.32	23.71	11.57	0	0	3.83	14.04
45484	chr9	116767256	116768028	773	*	2.897550926	2.714564011	3.042754627	0.328190616	-0.034364105	0.75053409699999996	0.92006946899999997	5.99	5.35	4.6	1.39	10.07	7.32	10.22	7.58	3.46	0	4.65	15.34	5.26	10.81	4.56	18.21	11.88
15518	chr16	29160852	29161053	202	*	1.490622304	1.550677936	1.435056385	-0.115621551	0.030221711	0.75054270099999998	0.92006946899999997	3.27	2.14	2.3	2.77	1.83	4.88	3.41	2.84	8.06	3.4	2.32	0	9.47	0	0	0	1.08
4909	chr11	33525834	33526551	718	*	3.560725616	3.663492023	3.462795814	-0.200696209	-0.036455857	0.75058166100000001	0.92008506000000001	13.6	9.63	8.05	15.24	13.73	8.54	13.62	18.95	16.12	15.87	8.63	4.18	9.47	10.81	10.64	10.54	12.96
20631	chr19	47926032	47929018	2987	*	5.432187774	5.331462733	5.516174363	0.18471163	0.033571108	0.750595707	0.92008506000000001	37.01	45.49	40.27	48.48	42.11	34.16	32.92	41.68	33.4	55.54	37.53	40.45	39.98	34.22	47.13	46.96	76.68
13050	chr14	68800986	68801229	244	*	1.447635551	0.910622699	1.799568933	0.888946234	0.026680249	0.75061599000000001	0.92008523099999995	2.18	2.68	2.88	1.39	0.92	1.22	0	3.79	0	0	2.99	0	5.26	0	16.72	0.96	5.4
4141	chr10	118834989	118836053	1065	*	3.433852401	3.29652147	3.545833712	0.249312242	0.0341186	0.75063658600000005	0.92008578500000004	10.34	9.63	10.35	0	10.07	15.86	9.08	13.26	19.58	19.27	10.96	0	5.26	5.4	12.16	24.92	7.56
28558	chr4	63590217	63590579	363	*	3.073102012	2.97932353	3.151632525	0.172308995	0.034085224	0.75068405500000002	0.92011927800000004	8.71	18.19	5.18	9.7	5.49	9.76	2.27	3.79	5.76	3.4	5.65	18.13	3.16	16.21	19.76	5.75	2.16
42199	chr8	111293149	111293917	769	*	2.704722434	2.859589994	2.551551304	-0.308038689	-0.031479917	0.75077021099999997	0.92015535299999995	7.07	5.89	12.66	0	10.07	6.1	12.49	3.79	2.3	4.53	19.93	1.39	4.21	12.61	0	6.71	1.08
24448	chr2	164618906	164620261	1356	*	4.79059656	4.836280541	4.748737364	-0.087543177	0.036476779	0.75077345500000003	0.92015535299999995	31.02	31.04	33.37	18.01	36.62	31.72	24.97	21.79	31.1	40.8	32.55	40.45	10.52	45.03	18.24	3.83	19.44
25917	chr3	30216274	30217671	1398	*	3.420873584	3.325554999	3.5006178	0.175062801	-0.036183492	0.75077392300000001	0.92015535299999995	13.06	12.84	12.66	5.54	7.32	10.98	10.22	7.58	8.06	7.93	5.98	8.37	13.68	16.21	22.8	4.79	14.04
39599	chr7	136749105	136749896	792	*	3.702860013	3.694741924	3.710037942	0.015296018	-0.03638254	0.750795926	0.92015762999999995	10.34	10.7	9.78	12.47	11.9	7.32	24.97	16.1	9.21	10.2	7.97	6.97	14.73	36.03	12.16	8.63	11.88
26955	chr3	104668312	104669164	853	*	3.285208105	3.164755756	3.384436957	0.219681201	0.033819312	0.75086676699999999	0.92021976000000005	9.25	11.77	11.51	11.08	14.65	6.1	4.54	2.84	3.46	4.53	10.63	13.95	0	32.42	19.76	3.83	5.4
11611	chr13	108585790	108586936	1147	*	3.633506685	3.6693138	3.600914472	-0.068399327	-0.036422249	0.75092666699999999	0.92025190199999995	12.52	11.24	12.66	4.16	10.07	19.52	13.62	18	5.76	9.07	12.95	9.76	9.47	21.62	16.72	16.29	7.56
38607	chr7	112616460	112617609	1150	*	3.962452984	4.0803911	3.848857877	-0.231533223	-0.036437385	0.75093328800000003	0.92025190199999995	13.6	13.91	14.38	11.08	15.56	15.86	27.25	23.68	6.91	22.67	19.59	15.34	18.94	12.61	3.04	14.38	16.2
20690	chr19	54243544	54244814	1271	*	4.059419795	4.155921945	3.967861332	-0.188060613	-0.036113827	0.75096079000000004	0.92026091399999999	11.97	17.66	11.51	18.01	16.48	15.86	22.7	28.42	0	15.87	18.6	9.76	22.09	18.01	31.93	19.17	5.4
27560	chr3	147844111	147845468	1358	*	3.622611424	3.573072013	3.665262287	0.092190274	0.035535891	0.75098147199999998	0.92026156800000003	14.69	9.63	9.2	15.24	6.41	1.22	17.03	21.79	8.06	7.93	7.64	25.11	9.47	12.61	10.64	23	9.72
2247	chr1	187286834	187287251	418	*	3.358757465	3.302668326	3.406847269	0.104178944	0.03585764	0.75102120299999997	0.920285566	10.88	12.84	10.35	12.47	8.24	9.76	6.81	7.58	13.82	11.33	11.62	16.74	14.73	3.6	0	18.21	5.4
10035	chr13	40439080	40441204	2125	*	5.066117094	5.026290879	5.100618165	0.074327286	0.035181061	0.751086955	0.92034144699999998	29.93	22.48	33.94	40.17	22.89	35.38	40.87	35.05	20.73	31.73	30.22	40.45	50.5	19.81	47.13	32.58	35.64
12121	chr14	32418944	32421592	2649	*	5.113582096	5.263154009	4.966216263	-0.296937747	-0.035424557	0.75113942600000005	0.92038105100000001	32.65	32.11	33.94	42.94	36.62	52.47	32.92	43.58	39.16	37.4	33.21	34.87	45.24	23.42	34.97	28.75	4.32
24721	chr2	168813420	168814176	757	*	3.316724184	3.338259906	3.297307654	-0.040952252	0.035407142	0.75120198999999999	0.92038355100000002	11.43	10.17	13.23	6.93	8.24	14.64	12.49	3.79	6.91	15.87	23.58	2.79	11.57	1.8	16.72	3.83	5.4
28373	chr4	56491939	56492145	207	*	1.866087521	1.983437836	1.753105605	-0.230332231	-0.030827479	0.75120528499999994	0.92038355100000002	1.09	5.35	4.6	6.93	4.58	0	3.41	5.68	8.06	5.67	4.65	0	1.05	0	0	7.67	3.24
17784	chr17	63087349	63087508	160	*	2.189367161	2.18548288	2.192811097	0.007328217	0.031912762	0.75121017800000001	0.92038355100000002	3.81	6.42	6.33	0	2.75	6.1	3.41	7.58	3.46	9.07	2.99	6.97	2.1	10.81	0	5.75	0
31570	chr5	33264665	33265854	1190	*	4.426297142	4.341428093	4.497760699	0.156332606	0.036246189	0.751242403	0.92038355100000002	15.78	21.41	20.13	11.08	13.73	26.84	29.52	23.68	11.52	26.07	17.93	23.71	15.78	34.22	28.89	18.21	27
27647	chr3	149003162	149003929	768	*	3.20939799	3.291333234	3.132442329	-0.158890905	-0.034591438	0.75125399199999998	0.92038355100000002	6.53	6.42	8.63	11.08	7.32	12.2	9.08	17.05	12.67	2.27	7.64	15.34	11.57	0	3.04	4.79	21.6
8546	chr12	57258228	57259463	1236	*	3.811747551	3.878747806	3.749461798	-0.129286009	-0.036028686	0.75126236899999999	0.92038355100000002	21.22	15.52	17.26	18.01	12.82	9.76	13.62	9.47	16.12	13.6	34.87	16.74	7.36	1.8	1.52	9.58	19.44
16508	chr17	12657940	12658536	597	*	2.916601409	2.738679094	3.058208436	0.319529342	0.034771717	0.75137842799999999	0.92050104799999999	7.07	9.1	5.18	2.77	11.9	4.88	6.81	5.68	12.67	5.67	5.31	12.55	11.57	1.8	1.52	7.67	16.2
42403	chr8	115807276	115808343	1068	*	4.067270506	4.128223945	4.010839416	-0.117384529	0.036437061	0.75141420800000003	0.92052019200000001	23.94	14.45	18.98	18.01	21.97	18.3	9.08	15.16	27.64	14.73	17.27	23.71	18.94	0	24.32	7.67	10.8
6525	chr11	82308327	82309116	790	*	3.495712128	3.644218153	3.349509378	-0.294708775	-0.034751775	0.75147198999999998	0.92055210799999998	10.34	12.31	17.26	9.7	15.56	19.52	6.81	8.53	5.76	2.27	12.62	22.32	26.3	3.6	12.16	6.71	0
31297	chr5	22636925	22637733	809	*	3.11146306	2.925884492	3.258498922	0.33261443	-0.033899537	0.75151404600000005	0.92055210799999998	11.43	9.1	9.2	0	10.07	2.44	9.08	9.47	4.61	0	5.65	13.95	6.31	14.41	6.08	21.08	14.04
23170	chr2	127958889	127959499	611	*	3.669121865	3.651214857	3.68485473	0.033639873	-0.036308562	0.75151743199999999	0.92055210799999998	9.8	13.38	10.93	12.47	9.15	20.74	13.62	10.42	14.97	11.33	14.61	5.58	5.26	9.01	21.28	15.33	18.36
40561	chr8	32408077	32408796	720	*	3.257750078	3.360154248	3.160190229	-0.19996402	-0.035676274	0.75152087700000003	0.92055210799999998	13.06	9.63	9.78	11.08	13.73	3.66	13.62	7.58	17.28	10.2	9.3	12.55	7.36	9.01	0	2.88	11.88
46396	chrX	103899043	103900773	1731	*	4.02035819	3.891577785	4.125911964	0.234334179	0.0309423	0.75155907499999997	0.92056199000000005	4.9	21.41	7.48	5.54	8.24	43.93	27.25	0	8.06	9.07	15.94	15.34	0	41.43	65.37	1.92	0
19890	chr19	10909043	10909480	438	*	2.106710916	2.27186426	1.942135231	-0.329729029	-0.031170277	0.75157582899999997	0.92056199000000005	5.99	5.35	6.33	5.54	2.75	0	7.95	4.74	5.76	12.47	9.3	4.18	0	0	0	2.88	0
13706	chr15	25518119	25519071	953	*	4.017969467	4.069374895	3.970685465	-0.098689431	-0.03625723	0.75162599200000002	0.92056199000000005	14.15	19.8	13.23	15.24	16.48	29.28	14.76	11.37	27.64	14.73	12.29	13.95	27.35	0	16.72	14.38	14.04
45451	chr9	116383751	116388073	4323	*	5.765802009	5.662502973	5.851798437	0.189295465	0.033601487	0.751626248	0.92056199000000005	40.27	63.68	48.32	41.56	36.62	54.91	60.17	59.68	46.07	26.07	46.83	68.35	61.02	79.26	57.77	64.21	70.2
27671	chr3	149283366	149284046	681	*	3.359720736	3.290994824	3.418177721	0.127182897	0.035713239	0.75163045900000003	0.92056199000000005	9.8	9.1	4.6	8.31	10.99	9.76	12.49	13.26	5.76	11.33	7.31	19.53	4.21	19.81	6.08	12.46	9.72
42602	chr8	117596958	117598848	1891	*	4.643917851	4.657088265	4.632109019	-0.024979246	-0.035635775	0.751650814	0.92056199000000005	27.21	28.36	27.04	30.47	32.04	20.74	17.03	18.95	23.04	15.87	25.9	33.48	22.09	18.01	31.93	34.5	18.36
6287	chr11	76223295	76224026	732	*	3.257917139	3.184892399	3.319863434	0.134971035	-0.035974018	0.75167674799999995	0.92056199000000005	11.43	8.56	8.63	6.93	11.9	7.32	11.35	6.63	10.37	7.93	8.3	16.74	10.52	1.8	3.04	18.21	12.96
24273	chr2	162840777	162841390	614	*	3.035277945	3.00456563	3.0620395	0.05747387	0.035240775	0.75169017699999996	0.92056199000000005	11.43	9.63	14.38	9.7	12.82	0	3.41	2.84	13.82	9.07	11.96	5.58	5.26	9.01	1.52	3.83	15.12
8880	chr12	81853671	81854393	723	*	2.772061655	2.820351354	2.727737036	-0.092614318	-0.033339004	0.75174290200000005	0.92060187699999996	2.18	7.49	6.9	5.54	7.32	10.98	11.35	4.74	5.76	7.93	15.28	6.97	3.16	3.6	0	2.88	14.04
42259	chr8	114709247	114709918	672	*	3.926734944	4.029371682	3.828937594	-0.200434088	-0.036262125	0.75180114899999995	0.92062792500000001	17.96	16.05	16.11	19.39	21.97	4.88	18.16	16.1	13.82	26.07	15.94	2.79	18.94	12.61	10.64	16.29	10.8
6602	chr11	82846308	82847010	703	*	3.296294801	3.232533573	3.350698467	0.118164894	-0.034707439	0.75180726399999998	0.92062792500000001	8.71	8.56	8.63	9.7	12.82	1.22	11.35	14.21	6.91	3.4	8.97	0	9.47	12.61	24.32	15.33	10.8
23641	chr2	151847455	151847850	396	*	3.164173731	3.227370181	3.10557654	-0.121793641	0.036079943	0.75182464000000004	0.92062792500000001	10.34	13.91	12.08	13.85	9.15	3.66	9.08	2.84	10.37	17	14.94	11.16	6.31	7.21	3.04	0.96	6.48
6485	chr11	82095386	82096624	1239	*	4.371919815	4.266507039	4.45956194	0.193054901	0.03610118	0.75185588599999997	0.92064150600000005	20.68	20.87	19.56	33.24	19.23	14.64	12.49	13.26	11.52	18.13	21.92	23.71	25.25	19.81	24.32	30.67	22.68
39667	chr7	137771843	137772691	849	*	4.139419652	4.229524116	4.054311022	-0.175213094	-0.036313837	0.75189263399999995	0.92066182200000002	22.86	14.98	18.98	29.09	16.48	13.42	23.84	10.42	21.88	5.67	17.93	39.06	9.47	14.41	19.76	10.54	10.8
1807	chr1	167483280	167483540	261	*	2.115400042	1.671704577	2.420301613	0.748597036	0.032724849	0.75192033800000002	0.92067106300000001	2.72	2.68	3.45	2.77	3.66	2.44	1.14	6.63	2.3	3.4	2.32	0	7.36	1.8	7.6	11.5	11.88
22724	chr2	105142796	105144288	1493	*	4.447718987	4.431460659	4.462018607	0.030557948	-0.036201294	0.751996577	0.92068874199999995	23.4	20.87	21.28	20.78	20.14	25.62	15.89	24.63	17.28	14.73	25.57	11.16	26.3	9.01	34.97	34.5	24.84
22643	chr2	103178520	103180245	1726	*	4.667428111	4.72331948	4.615861292	-0.107458188	-0.036167104	0.75200102800000002	0.92068874199999995	22.31	17.12	29.91	31.86	23.8	35.38	27.25	23.68	40.31	11.33	25.24	23.71	24.2	34.22	18.24	15.33	28.08
30336	chr4	137481002	137485034	4033	*	5.491553476	5.661126392	5.322024468	-0.339101924	-0.035588991	0.75201388400000002	0.92068874199999995	74.01	63.15	49.47	6.93	65.91	40.27	51.09	54	49.53	61.2	68.08	73.93	30.51	14.41	27.36	22.04	12.96
24385	chr2	163769390	163771746	2357	*	5.182596982	5.151605569	5.209596891	0.057991322	0.035314837	0.752015404	0.92068874199999995	23.4	27.29	28.76	20.78	40.28	48.81	47.68	47.37	40.31	29.47	30.89	39.06	27.35	23.42	62.33	40.25	39.96
14952	chr15	99457642	99461059	3418	*	5.883667835	5.891441428	5.876722635	-0.014718793	-0.030966325	0.75210936699999997	0.92071396800000005	54.96	57.26	50.05	56.79	51.27	67.11	74.92	62.52	66.8	66.87	53.47	58.58	50.5	59.44	41.05	73.79	58.32
43426	chr9	34113141	34114214	1074	*	4.077517128	3.83604015	4.262744996	0.426704847	0.03616553	0.75212213400000005	0.92071396800000005	19.59	14.98	16.11	9.7	17.39	7.32	15.89	13.26	14.97	5.67	12.95	18.13	11.57	43.23	16.72	26.83	22.68
17040	chr17	32699638	32703165	3528	*	5.346224761	5.318889802	5.370095193	0.051205391	0.035985402	0.75212599700000005	0.92071396800000005	45.17	51.37	48.32	47.1	34.79	32.94	34.06	25.58	56.44	64.6	64.43	46.03	41.03	34.22	0	28.75	36.72
43955	chr9	55216855	55217956	1102	*	3.827977646	3.734799235	3.906034634	0.171235399	-0.036341317	0.75214866400000002	0.92071396800000005	9.8	12.31	12.08	16.62	15.56	10.98	15.89	13.26	11.52	13.6	8.63	15.34	11.57	12.61	18.24	23.96	19.44
26451	chr3	82897022	82898288	1267	*	3.818253863	3.914475635	3.726979271	-0.187496364	-0.035701974	0.75218703899999995	0.92071396800000005	14.69	11.77	14.38	11.08	17.39	10.98	20.43	19.89	11.52	22.67	24.58	13.95	5.26	0	10.64	23	7.56
15916	chr16	57465697	57468316	2620	*	4.631567585	4.523722595	4.721098064	0.19737547	-0.036269351	0.75219054399999996	0.92071396800000005	11.43	17.12	16.11	22.16	18.31	25.62	42	31.26	23.04	2.27	17.6	13.95	43.13	27.02	34.97	44.08	31.32
46083	chrX	51841852	51844116	2265	*	4.287936165	4.0534966	4.468491285	0.414994686	0.032654241	0.75220688800000002	0.92071396800000005	4.35	19.26	12.08	1.39	3.66	45.15	31.79	15.16	19.58	5.67	5.31	11.16	8.42	39.63	69.93	28.75	10.8
8314	chr12	31492596	31497880	5285	*	6.5112594	6.367045872	6.62836628	0.261320409	0.029483753	0.75220997999999994	0.92071396800000005	64.22	78.13	91.47	84.5	66.83	89.07	88.55	97.57	74.86	74.8	68.75	71.14	109.41	79.26	138.35	148.54	125.28
15869	chr16	49893569	49893743	175	*	1.750219789	1.242304058	2.087975098	0.845671041	0.029041924	0.75221742599999997	0.92071396800000005	2.18	4.28	2.3	0	0.92	2.44	6.81	0	2.3	1.13	2.99	15.34	2.1	0	0	5.75	8.64
13060	chr14	69426088	69426670	583	*	3.5914626	3.486579546	3.6786927	0.192113155	0.03623821	0.75224760800000001	0.92072623799999997	10.88	8.03	10.35	6.93	9.15	19.52	12.49	12.31	6.91	18.13	10.3	12.55	10.52	16.21	10.64	10.54	19.44
34725	chr6	30925800	30926220	421	*	3.413272165	3.316971026	3.493789489	0.176818464	0.035794132	0.75230080399999999	0.92074276300000002	5.99	15.52	12.08	8.31	9.15	12.2	7.95	8.53	14.97	17	6.64	9.76	9.47	7.21	13.68	17.25	5.4
33928	chr5	136586248	136586543	296	*	2.590358876	2.742296397	2.44040529	-0.301891107	0.034636675	0.75230142600000005	0.92074276300000002	4.9	6.42	5.18	4.16	11.9	4.88	5.68	10.42	8.06	10.2	5.31	4.18	11.57	3.6	3.04	2.88	0
45007	chr9	98197885	98198107	223	*	2.096606388	1.971091931	2.19968742	0.228595489	0.032020438	0.75234104199999996	0.92076657699999997	4.9	5.89	6.33	4.16	3.66	0	4.54	1.89	9.21	10.2	4.32	0	1.05	7.21	0	2.88	6.48
11367	chr13	94823898	94830892	6995	*	6.895563402	6.840754116	6.942593956	0.101839841	0.026528762	0.75240552299999996	0.92082081999999998	106.12	93.65	98.37	109.43	107.11	136.66	122.6	143.04	93.29	79.34	126.2	111.59	116.77	147.71	130.74	152.38	149.04
32997	chr5	114317655	114318330	676	*	3.365916915	3.428924283	3.307502578	-0.121421705	-0.036047662	0.75247932799999995	0.92085226200000003	13.06	10.7	10.35	8.31	13.73	12.2	10.22	7.58	16.12	11.33	11.96	9.76	1.05	12.61	9.12	9.58	7.56
46528	chrX	152729092	152729404	313	*	2.06299745	1.936571404	2.166769662	0.230198258	-0.02892103	0.75248966799999994	0.92085226200000003	2.72	3.75	1.73	1.39	0.92	14.64	4.54	0.95	2.3	4.53	0	0	0	16.21	15.2	0	2.16
39009	chr7	121830401	121831504	1104	*	3.767679017	3.723278954	3.806030317	0.082751363	0.036083198	0.75250013999999998	0.92085226200000003	11.97	17.66	15.53	16.62	16.48	7.32	6.81	13.26	5.76	12.47	18.6	23.71	6.31	10.81	13.68	8.63	25.92
31789	chr5	38146891	38151026	4136	*	5.715680338	5.682590397	5.744469699	0.061879301	0.032386018	0.75251185600000003	0.92085226200000003	52.79	51.37	61.55	37.4	63.17	48.81	52.22	43.58	47.22	51	63.43	40.45	43.13	66.65	76.01	46	48.6
33400	chr5	119839005	119843186	4182	*	6.001701866	5.935017856	6.058494847	0.123476991	0.032372218	0.75260780900000002	0.92093886899999999	37.01	56.19	59.83	66.49	67.75	57.35	68.11	76.73	65.65	53.27	62.77	40.45	74.69	86.46	47.13	86.25	83.16
23036	chr2	124830496	124831012	517	*	2.773051352	2.757667057	2.786589903	0.028922846	-0.033822478	0.75262295499999998	0.92093886899999999	8.71	9.1	6.9	2.77	6.41	4.88	6.81	8.53	2.3	9.07	4.98	6.97	11.57	5.4	1.52	1.92	18.36
9862	chr13	30906520	30907767	1248	*	4.170042303	4.269623639	4.07535899	-0.194264649	-0.035751311	0.75266240299999998	0.92095353099999999	14.15	21.94	25.89	16.62	25.63	12.2	17.03	20.84	23.04	15.87	15.94	12.55	13.68	7.21	33.45	1.92	28.08
30415	chr4	139249394	139251070	1677	*	4.720547805	4.735869355	4.706790691	-0.029078664	0.036259378	0.75267676400000005	0.92095353099999999	38.09	35.85	31.64	13.85	17.39	28.06	28.38	19.89	39.16	19.27	47.82	46.03	21.04	7.21	21.28	10.54	22.68
12758	chr14	63235545	63236689	1145	*	4.245484777	4.215286477	4.271807127	0.05652065	-0.03616024	0.75271273800000005	0.92095353099999999	21.22	18.73	21.86	6.93	21.97	15.86	24.97	17.05	11.52	21.53	19.93	12.55	14.73	28.82	22.8	18.21	23.76
5884	chr11	64197409	64199462	2054	*	4.409067864	4.342546694	4.465727957	0.123181263	0.036254124	0.75272785399999997	0.92095353099999999	16.87	14.98	20.71	11.08	18.31	25.62	21.57	33.16	32.25	15.87	18.27	13.95	24.2	3.6	28.89	40.25	21.6
12285	chr14	34530928	34532285	1358	*	3.851260911	3.995098812	3.710130868	-0.284967943	-0.036153426	0.75275508599999996	0.92095353099999999	7.62	12.31	13.23	30.47	9.15	25.62	15.89	13.26	12.67	10.2	13.62	22.32	15.78	16.21	13.68	5.75	7.56
4559	chr11	11404011	11404652	642	*	3.19784442	3.065604067	3.306007123	0.240403056	-0.034486561	0.75286767700000001	0.92095353099999999	5.44	5.89	2.88	6.93	7.32	12.2	10.22	16.1	5.76	0	3.65	12.55	2.1	12.61	16.72	17.25	18.36
30929	chr4	153403238	153407187	3950	*	5.783414892	5.85695198	5.714745349	-0.14220663	-0.032540805	0.752904189	0.92095353099999999	67.48	44.42	46.6	69.26	64.08	64.67	52.22	54.94	56.44	68	61.77	65.56	54.7	32.42	34.97	46.96	51.84
25633	chr2	179253010	179253957	948	*	3.438424635	3.641602471	3.230150532	-0.411451939	-0.034078457	0.75295614700000002	0.92095353099999999	17.96	16.05	17.26	11.08	16.48	0	12.49	8.53	9.21	18.13	10.63	22.32	0	14.41	3.04	6.71	0
4206	chr10	120380094	120384586	4493	*	6.34984192	6.244143611	6.437706023	0.193562411	0.029131465	0.75295980500000004	0.92095353099999999	66.39	66.89	70.18	87.27	80.56	92.73	70.38	72	82.93	89.54	59.78	73.93	75.75	79.26	101.86	110.21	106.92
30855	chr4	152899906	152900649	744	*	3.193979589	3.235797688	3.155762217	-0.080035471	-0.034070558	0.752993935	0.92095353099999999	6.53	14.98	9.2	9.7	10.99	9.76	5.68	8.53	0	4.53	12.62	20.92	5.26	1.8	12.16	6.71	16.2
13288	chr14	101612972	101613629	658	*	3.842197774	3.822533434	3.859454976	0.036921542	0.036207965	0.75302634099999999	0.92095353099999999	12.52	13.91	16.11	11.08	16.48	20.74	9.08	13.26	13.82	14.73	17.93	16.74	19.99	10.81	7.6	18.21	10.8
26407	chr3	66870855	66876129	5275	*	6.916795514	6.686190851	7.09478828	0.408597429	0.035370298	0.75304625599999997	0.92095353099999999	66.39	81.34	90.32	131.59	98.87	143.98	80.6	130.73	111.72	70.27	53.8	94.85	165.17	154.91	168.75	209.88	200.88
41137	chr8	87941809	87942591	783	*	4.032557428	4.01916915	4.044354704	0.025185554	-0.036128576	0.753069039	0.92095353099999999	14.15	16.05	19.56	13.85	17.39	17.08	13.62	18	11.52	13.6	16.27	13.95	26.3	10.81	12.16	20.13	23.76
17897	chr17	67172559	67174272	1714	*	4.852273576	4.959308585	4.749970069	-0.209338516	-0.036147427	0.75308604000000001	0.92095353099999999	29.93	27.83	31.64	41.56	44.86	24.4	19.3	29.37	26.49	43.07	21.25	23.71	35.77	21.62	27.36	36.42	6.48
40631	chr8	35742362	35742900	539	*	2.747300186	2.453803677	2.96592603	0.512122353	0.033013421	0.75308916199999998	0.92095353099999999	3.81	5.35	7.48	2.77	7.32	3.66	12.49	0.95	17.28	4.53	9.3	0	9.47	5.4	0	12.46	11.88
26098	chr3	35190573	35190919	347	*	2.121901082	2.223843622	2.024812423	-0.199031199	-0.032251353	0.75309692399999995	0.92095353099999999	4.35	1.61	5.18	5.54	2.75	4.88	4.54	8.53	0	7.93	2.99	4.18	7.36	1.8	0	4.79	7.56
9111	chr12	104478801	104480314	1514	*	4.258782883	4.289615532	4.230811713	-0.05880382	-0.035776453	0.75310529900000001	0.92095353099999999	22.31	17.12	19.56	24.93	18.31	14.64	15.89	23.68	14.97	19.27	16.61	13.95	21.04	25.22	18.24	19.17	20.52
10650	chr13	56344870	56348621	3752	*	5.447282096	5.525854113	5.373656305	-0.152197808	-0.033409509	0.75310719999999998	0.92095353099999999	59.32	47.09	47.17	54.02	54.01	32.94	40.87	33.16	47.22	36.27	70.07	55.79	33.66	21.62	28.89	36.42	43.2
24366	chr2	163662150	163664761	2612	*	5.313800282	5.37375553	5.258331032	-0.115424497	0.03521365	0.75311196400000002	0.92095353099999999	40.81	49.23	48.9	55.41	42.11	32.94	27.25	35.05	24.19	64.6	51.48	55.79	14.73	43.23	41.05	19.17	30.24
10739	chr13	57048827	57048995	169	*	1.789623974	1.695895638	1.868114929	0.172219291	0.031710051	0.75311877699999996	0.92095353099999999	2.72	2.14	4.03	4.16	1.83	3.66	4.54	2.84	1.15	7.93	6.97	5.58	2.1	0	0	4.79	4.32
7359	chr11	99999071	99999950	880	*	3.564599966	3.667426587	3.46660865	-0.200817937	-0.035012894	0.75313141100000003	0.92095353099999999	2.18	17.12	10.35	11.08	10.99	18.3	13.62	18	16.12	2.27	7.31	9.76	15.78	16.21	18.24	1.92	11.88
30267	chr4	136596986	136598045	1060	*	4.132088206	4.140101789	4.124927459	-0.015174331	0.035982209	0.75314276099999999	0.92095353099999999	19.59	24.62	18.41	19.39	19.23	14.64	14.76	10.42	33.4	14.73	20.92	26.5	13.68	9.01	12.16	11.5	15.12
36362	chr6	122489777	122490710	934	*	3.689067623	3.703340056	3.676261384	-0.027078672	0.035482722	0.75315106700000001	0.92095353099999999	11.43	9.1	8.63	22.16	12.82	18.3	11.35	10.42	27.64	7.93	13.28	15.34	16.83	0	15.2	13.42	5.4
13074	chr14	70149412	70149551	140	*	1.889067859	2.089916362	1.683542752	-0.406373611	-0.029535275	0.753222736	0.92095353099999999	1.09	4.28	5.75	12.47	2.75	4.88	0	2.84	6.91	2.27	7.31	2.79	3.16	0	0	0	6.48
44430	chr9	67633557	67634722	1166	*	4.003117196	4.162530567	3.844926947	-0.31760362	-0.035432324	0.75324611699999999	0.92095353099999999	19.59	19.8	14.96	4.16	25.63	14.64	28.38	16.1	10.37	27.2	23.91	27.9	2.1	14.41	12.16	4.79	6.48
10899	chr13	60377056	60377262	207	*	2.436458012	2.322096918	2.531019808	0.208922891	0.032543128	0.75329942100000002	0.92095353099999999	3.27	5.89	5.18	2.77	10.07	4.88	2.27	5.68	9.21	12.47	1	6.97	1.05	1.8	6.08	4.79	8.64
2652	chr10	19368440	19372217	3778	*	5.622476677	5.565037761	5.671681744	0.106643982	0.033748299	0.75330578800000003	0.92095353099999999	37.01	33.18	35.67	65.1	43.03	52.47	48.81	63.47	28.79	38.54	54.8	54.4	56.81	43.23	39.53	75.71	66.96
19986	chr19	22019738	22019980	243	*	1.459325071	1.025946539	1.758738472	0.732791932	-0.028206712	0.75331902799999995	0.92095353099999999	1.09	3.75	0.58	2.77	0.92	0	3.41	3.79	2.3	3.4	1.33	0	0	0	3.04	9.58	10.8
33690	chr5	128695650	128698978	3329	*	5.903156821	6.006218314	5.804925508	-0.201292806	-0.029884195	0.75332745700000003	0.92095353099999999	71.29	78.13	67.31	62.33	68.66	58.57	51.09	56.84	48.37	68	69.41	72.53	52.6	55.84	72.97	36.42	27
23432	chr2	145776704	145776972	269	*	1.762216187	1.501119063	1.960273754	0.459154691	0.026260565	0.75333298500000001	0.92095353099999999	4.35	5.35	3.45	0	0	8.54	0	0.95	10.37	0	2.99	6.97	1.05	0	6.08	0	7.56
44760	chr9	77476136	77476693	558	*	3.454987506	3.446108566	3.462834281	0.016725715	-0.035808468	0.75334934600000003	0.92095353099999999	8.16	12.31	9.2	15.24	10.07	8.54	11.35	12.31	14.97	13.6	8.3	1.39	12.62	12.61	4.56	18.21	12.96
46409	chrX	112207514	112208422	909	*	4.075406638	4.128331226	4.026675178	-0.101656048	-0.036150361	0.75335898499999998	0.92095353099999999	12.52	23.01	9.78	26.32	10.99	29.28	20.43	7.58	19.58	17	18.93	19.53	12.62	9.01	22.8	15.33	11.88
11621	chr13	110489790	110491342	1553	*	4.076565318	4.127323798	4.029896826	-0.097426972	0.036153509	0.75336513000000005	0.92095353099999999	17.41	18.73	22.44	11.08	15.56	14.64	23.84	16.1	21.88	21.53	21.59	16.74	10.52	18.01	21.28	14.38	1.08
43133	chr9	20762707	20763225	519	*	3.189524965	3.172241593	3.204716045	0.032474452	-0.035330424	0.75341318800000001	0.92095353099999999	9.25	3.21	12.08	11.08	5.49	4.88	20.43	5.68	4.61	6.8	7.31	8.37	11.57	18.01	12.16	7.67	6.48
15988	chr16	78727611	78729245	1635	*	5.090354375	5.086132798	5.094096546	0.007963748	0.034166047	0.75343823600000004	0.92095353099999999	33.74	43.35	31.64	26.32	35.7	34.16	31.79	35.05	35.7	36.27	40.52	32.08	43.13	19.81	31.93	43.13	24.84
45680	chr9	119000671	119003011	2341	*	5.342320877	5.370023535	5.317241624	-0.052781911	-0.033797294	0.75346497999999995	0.92095353099999999	31.02	36.39	47.75	42.94	48.52	41.49	36.33	46.42	38.01	51	34.87	26.5	36.82	45.03	44.09	30.67	51.84
34373	chr5	147581937	147582211	275	*	2.185509342	2.145983	2.219757196	0.073774195	0.032356776	0.75348394500000004	0.92095353099999999	7.62	5.89	3.45	0	3.66	8.54	3.41	2.84	3.46	7.93	10.63	0	6.31	3.6	3.04	4.79	2.16
8275	chr12	27193124	27193848	725	*	3.057268092	3.208755095	2.907808014	-0.30094708	-0.034996038	0.75348839300000003	0.92095353099999999	10.88	12.31	5.18	2.77	10.07	10.98	11.35	10.42	8.06	18.13	7.64	6.97	8.42	1.8	6.08	2.88	7.56
35911	chr6	98055739	98057474	1736	*	3.99661889	3.942519234	4.043061388	0.100542154	-0.036038373	0.75349401199999999	0.92095353099999999	7.62	14.45	12.66	11.08	14.65	14.64	20.43	27.47	5.76	5.67	12.62	18.13	16.83	19.81	18.24	38.33	12.96
35780	chr6	91846654	91851735	5082	*	6.840520441	6.787140196	6.886366239	0.099226043	-0.026720817	0.75349417200000002	0.92095353099999999	96.87	102.21	106.42	95.58	104.36	131.78	131.69	114.62	119.78	103.14	87.68	87.88	106.25	142.3	148.99	112.13	156.6
15892	chr16	56429532	56430431	900	*	3.388652107	3.249106374	3.502287473	0.253181099	-0.033410462	0.75350386199999997	0.92095353099999999	9.25	12.84	10.35	0	1.83	18.3	10.22	13.26	4.61	15.87	5.65	6.97	12.62	12.61	0	13.42	30.24
24886	chr2	169819626	169819896	271	*	2.912055348	3.079616452	2.744785109	-0.334831343	-0.034538462	0.75352958299999995	0.92095353099999999	8.16	6.96	4.03	8.31	14.65	4.88	4.54	16.1	6.91	5.67	6.31	2.79	11.57	1.8	10.64	3.83	10.8
27420	chr3	145109895	145110434	540	*	3.34656596	3.301362911	3.385590892	0.084227981	-0.034324561	0.75353512700000003	0.92095353099999999	7.07	8.56	2.3	9.7	18.31	13.42	9.08	10.42	10.37	0	5.31	18.13	12.62	9.01	9.12	14.38	15.12
23628	chr2	151695138	151695666	529	*	2.967306882	3.082455234	2.856617511	-0.225837723	-0.034206446	0.75353574599999995	0.92095353099999999	13.06	4.82	13.23	5.54	16.48	3.66	9.08	1.89	13.82	4.53	10.63	13.95	6.31	1.8	4.56	9.58	0
25830	chr3	9684439	9685208	770	*	3.452463697	3.458959974	3.446664568	-0.012295407	0.035964974	0.75354495799999999	0.92095353099999999	14.15	9.1	13.81	11.08	6.41	9.76	11.35	12.31	18.43	7.93	13.95	13.95	7.36	9.01	7.6	13.42	6.48
14619	chr15	87842134	87843544	1411	*	4.802683663	4.787882155	4.815714273	0.027832118	-0.035396736	0.75356503799999996	0.92095353099999999	27.21	25.69	27.04	24.93	22.89	34.16	24.97	34.1	28.79	30.6	23.91	23.71	13.68	16.21	42.57	29.71	44.28
33760	chr5	129771513	129772203	691	*	3.329460783	3.122881313	3.491138485	0.368257171	0.034499459	0.75358258600000005	0.92095353099999999	9.8	6.96	6.33	8.31	12.82	9.76	3.41	12.31	12.67	7.93	5.31	2.79	16.83	0	22.8	13.42	19.44
3564	chr10	84645976	84646664	689	*	3.840259524	3.829633664	3.849639476	0.020005812	-0.036105864	0.75365677600000003	0.92098814500000004	16.33	10.7	13.81	12.47	10.99	17.08	18.16	14.21	5.76	15.87	13.62	15.34	17.88	16.21	10.64	9.58	24.84
17375	chr17	44721600	44725041	3442	*	5.671871557	5.61972965	5.716688964	0.096959314	0.032632073	0.75368098699999997	0.92098814500000004	39.73	49.23	48.9	48.48	52.18	37.83	48.81	68.21	44.92	34	38.52	51.61	65.23	63.05	63.85	44.08	68.04
24739	chr2	168948536	168950128	1593	*	4.257279213	4.322049366	4.197158321	-0.124891046	0.036022115	0.75369538800000002	0.92098814500000004	20.14	20.34	16.11	0	31.13	24.4	20.43	27.47	23.04	15.87	15.61	20.92	35.77	18.01	22.8	7.67	5.4
230	chr1	41169783	41170784	1002	*	4.044883657	4.001179187	4.082650861	0.081471674	-0.036102217	0.753715472	0.92098814500000004	17.41	15.52	22.44	8.31	14.65	24.4	10.22	15.16	11.52	19.27	14.94	9.76	10.52	28.82	19.76	16.29	21.6
21902	chr2	49254049	49255009	961	*	3.633309486	3.575658356	3.682689723	0.107031367	0.035426213	0.75373113999999997	0.92098814500000004	17.41	9.63	9.78	4.16	14.65	10.98	19.3	9.47	9.21	14.73	21.25	4.18	15.78	9.01	18.24	4.79	18.36
31039	chr4	154117054	154118809	1756	*	4.748403461	4.805227771	4.695942669	-0.109285102	0.036041593	0.75373928999999995	0.92098814500000004	32.11	21.94	33.37	23.55	38.45	17.08	30.65	26.52	38.01	19.27	36.2	23.71	10.52	32.42	47.13	16.29	9.72
32722	chr5	106962127	106964478	2352	*	5.596370402	5.542220598	5.642854474	0.100633876	-0.035608917	0.753752054	0.92098814500000004	27.21	51.91	45.45	70.64	44.86	43.93	44.27	44.52	44.92	49.87	33.87	22.32	67.33	81.06	28.89	72.83	48.6
249	chr1	44665694	44666378	685	*	2.418287466	2.37951236	2.451900539	0.07238818	0.03349596	0.75378432900000003	0.92100294299999996	3.81	3.75	8.05	1.39	5.49	8.54	6.81	3.79	8.06	9.07	8.63	0	3.16	9.01	3.04	2.88	5.4
44122	chr9	60454693	60456287	1595	*	4.545507906	4.480821365	4.60066895	0.119847586	0.035950853	0.753807436	0.92100653899999996	20.14	20.34	29.91	16.62	23.8	28.06	22.7	17.05	24.19	9.07	34.54	29.29	25.25	28.82	16.72	19.17	31.32
40552	chr8	31566519	31567286	768	*	3.540056109	3.577892722	3.505569736	-0.072322987	0.035371509	0.75386804200000002	0.92103240900000005	11.43	7.49	9.2	11.08	13.73	13.42	4.54	24.63	3.46	13.6	9.63	12.55	21.04	1.8	15.2	16.29	8.64
8139	chr12	12701369	12703153	1785	*	4.677925338	4.731759794	4.628325528	-0.103434265	-0.035694441	0.75387690699999999	0.92103240900000005	32.11	25.69	22.44	38.79	26.55	24.4	22.7	19.89	14.97	23.8	24.91	27.9	18.94	28.82	50.17	20.13	12.96
12421	chr14	48094028	48096237	2210	*	4.56684339	4.44969942	4.663541715	0.213842295	0.036005056	0.753889103	0.92103240900000005	20.14	29.43	24.74	4.16	25.63	20.74	27.25	22.74	19.58	6.8	24.24	37.66	32.61	25.22	25.84	17.25	38.88
33680	chr5	128640954	128641581	628	*	3.394655508	3.420946505	3.3708766	-0.050069906	0.035120184	0.753995203	0.92113448200000003	8.71	10.17	8.63	13.85	7.32	12.2	12.49	12.31	6.91	18.13	13.62	18.13	0	10.81	10.64	10.54	4.32
39287	chr7	131227990	131229144	1155	*	4.218139889	4.243430403	4.195281094	-0.048149309	0.036056852	0.75402683999999998	0.92113448200000003	20.68	22.48	27.04	22.16	11.9	18.3	14.76	14.21	18.43	17	22.92	11.16	21.04	28.82	34.97	10.54	0
44711	chr9	72689057	72689349	293	*	2.456196328	2.386262544	2.515635633	0.12937309	0.033229565	0.75403315199999998	0.92113448200000003	4.35	5.89	2.88	8.31	6.41	2.44	6.81	4.74	6.91	1.13	5.31	9.76	10.52	0	6.08	9.58	2.16
10676	chr13	56551034	56552193	1160	*	4.54328797	4.658844072	4.432174612	-0.22666946	-0.035949061	0.75408498899999998	0.92116631000000004	32.11	25.15	20.71	31.86	33.87	25.62	9.08	23.68	24.19	34	27.23	12.55	13.68	32.42	15.2	13.42	21.6
45983	chrX	36007250	36007817	568	*	2.733892297	2.751973217	2.717627897	-0.03434532	0.030188704	0.75410740799999998	0.92116631000000004	3.81	10.17	5.18	0	4.58	14.64	13.62	1.89	11.52	14.73	9.63	1.39	0	0	19.76	0	2.16
25240	chr2	172701874	172705528	3655	*	5.814026097	5.936985455	5.695171974	-0.241813482	-0.0356462	0.75411970900000003	0.92116631000000004	64.76	52.98	86.29	56.79	62.25	69.55	56.76	40.73	78.32	82.74	78.71	79.51	17.88	57.64	25.84	40.25	5.4
39766	chr7	140661684	140662015	332	*	2.875092715	3.056540867	2.692093194	-0.364447673	-0.034179623	0.75419847600000001	0.92123646699999995	7.62	5.89	5.75	13.85	10.99	7.32	11.35	3.79	17.28	11.33	8.97	5.58	0	7.21	4.56	0	3.24
21390	chr2	25916315	25917318	1004	*	4.23043896	4.227544503	4.233006945	0.005462442	-0.035883908	0.75422439900000005	0.92123646699999995	21.22	23.01	24.16	22.16	18.31	9.76	17.03	14.21	20.73	20.4	17.27	6.97	16.83	23.42	25.84	17.25	20.52
42591	chr8	117486721	117487403	683	*	2.460818309	2.198475473	2.659680767	0.461205294	-0.02887896	0.75423764999999998	0.92123646699999995	3.81	1.61	4.03	0	0.92	6.1	7.95	12.31	0	0	2.99	0	4.21	25.22	9.12	15.33	0
1730	chr1	164987895	164989240	1346	*	4.660354369	4.765346791	4.560147011	-0.20519978	-0.034884665	0.75428677700000002	0.92127183599999996	25.03	32.64	21.86	30.47	32.04	24.4	28.38	22.74	27.64	23.8	27.9	26.5	31.56	12.61	30.41	12.46	19.44
4657	chr11	12505389	12506265	877	*	3.445863797	3.531553617	3.365172481	-0.166381136	-0.035646747	0.75432569299999996	0.92129473100000003	5.99	9.63	9.2	11.08	10.07	15.86	13.62	17.05	10.37	4.53	7.31	6.97	17.88	18.01	15.2	12.46	0
14665	chr15	88174254	88175849	1596	*	4.81783077	4.726909159	4.89410373	0.167194571	-0.035937897	0.75442805300000004	0.92139510999999996	33.74	32.11	30.49	15.24	21.06	34.16	26.11	18.95	34.55	34	21.92	4.18	28.4	39.63	31.93	46	27
7207	chr11	96530631	96534902	4272	*	5.767544479	5.599862197	5.901813008	0.301950811	0.033870749	0.754462419	0.92139602300000001	37.01	48.7	40.84	45.71	57.68	48.81	53.36	55.89	34.55	27.2	50.81	57.19	41.03	91.87	66.89	92.96	75.6
32662	chr5	106434506	106434834	329	*	2.907657571	2.99551272	2.824802996	-0.170709724	-0.03390475	0.75446914399999998	0.92139602300000001	5.99	4.82	8.05	11.08	10.07	7.32	7.95	8.53	10.37	2.27	3.99	19.53	2.1	10.81	1.52	6.71	6.48
35742	chr6	91407830	91408480	651	*	3.869332	3.715481596	3.993544449	0.278062853	0.035876962	0.754525573	0.92144029900000002	12.52	10.7	10.35	18.01	16.48	9.76	10.22	17.05	10.37	15.87	8.3	8.37	14.73	30.62	16.72	12.46	25.92
22611	chr2	94310136	94310622	487	*	3.086992981	3.047632779	3.121100503	0.073467724	-0.03437314	0.75457618699999995	0.92146350099999996	8.16	6.96	5.75	9.7	10.99	13.42	4.54	6.63	0	17	9.3	4.18	10.52	5.4	4.56	14.38	12.96
20194	chr19	34684787	34684935	149	*	2.331870155	2.110506674	2.503641314	0.39313464	0.033197202	0.75458491999999999	0.92146350099999996	3.27	5.35	4.03	6.93	3.66	4.88	4.54	1.89	5.76	1.13	5.65	6.97	4.21	1.8	10.64	1.92	12.96
13542	chr15	6905894	6906337	444	*	3.354680569	3.426805569	3.287394901	-0.139410668	0.035414827	0.75474086699999998	0.92158392700000002	9.8	5.89	8.05	13.85	11.9	10.98	11.35	14.21	14.97	10.2	11.62	5.58	15.78	0	15.2	4.79	9.72
1808	chr1	167487812	167489066	1255	*	4.657846768	4.601816261	4.705888082	0.104071821	0.035290107	0.75477495900000002	0.92158392700000002	20.14	28.9	27.04	27.7	41.2	14.64	20.43	14.21	27.64	30.6	34.87	27.9	18.94	19.81	12.16	23	39.96
42868	chr8	122175673	122179512	3840	*	5.734757141	5.881093934	5.590915889	-0.290178045	-0.035767614	0.75478226500000001	0.92158392700000002	74.01	58.33	75.94	47.1	68.66	57.35	52.22	37.89	78.32	86.14	77.71	82.3	37.87	43.23	3.04	14.38	10.8
11783	chr13	114344543	114344872	330	*	2.672222975	2.697001973	2.649834132	-0.047167842	0.033708657	0.75480246100000004	0.92158392700000002	5.44	6.42	7.48	1.39	6.41	7.32	7.95	9.47	6.91	18.13	5.65	4.18	5.26	3.6	3.04	8.63	1.08
35936	chr6	99667452	99668123	672	*	3.34916431	3.135936736	3.515402402	0.379465666	0.034185253	0.75480730900000004	0.92158392700000002	9.25	10.7	8.63	15.24	5.49	10.98	9.08	0.95	0	21.53	8.63	16.74	4.21	19.81	6.08	8.63	17.28
29084	chr4	111253136	111253765	630	*	3.266755746	3.297660763	3.238717568	-0.058943195	-0.035382133	0.75481930900000005	0.92158392700000002	11.43	10.17	9.78	8.31	11.9	10.98	5.68	10.42	19.58	12.47	7.97	8.37	5.26	1.8	4.56	7.67	17.28
40580	chr8	34359494	34360100	607	*	3.31319084	3.151042333	3.443456159	0.292413826	0.034050315	0.75482477199999998	0.92158392700000002	15.24	10.17	10.35	0	3.66	19.52	4.54	7.58	11.52	12.47	10.3	4.18	14.73	5.4	15.2	5.75	18.36
10474	chr13	53590713	53591836	1124	*	4.066912188	4.169140459	3.969531916	-0.199608544	0.035890113	0.75489704899999999	0.92163263799999995	11.43	17.66	21.86	16.62	19.23	18.3	11.35	27.47	27.64	19.27	16.27	26.5	6.31	21.62	4.56	13.42	5.4
9385	chr12	109852893	109853559	667	*	3.2134796	3.12541917	3.287483561	0.162064391	-0.035438923	0.75490774800000005	0.92163263799999995	8.71	5.89	6.9	12.47	9.15	10.98	9.08	6.63	5.76	6.8	7.97	1.39	10.52	19.81	13.68	14.38	7.56
46002	chrX	37339087	37340243	1157	*	3.62489913	3.500845608	3.726870857	0.226025249	0.033864419	0.75492520200000002	0.92163263799999995	9.8	10.17	11.51	12.47	6.41	23.18	11.35	5.68	10.37	11.33	14.28	11.16	4.21	7.21	39.53	21.08	0
14714	chr15	88521873	88522958	1086	*	3.998959064	4.092637946	3.910253966	-0.18238398	-0.034857591	0.75497140200000001	0.92166440599999999	27.21	20.34	13.81	0	21.06	18.3	21.57	14.21	14.97	19.27	16.61	19.53	10.52	18.01	15.2	20.13	1.08
18686	chr18	25907950	25908229	280	*	2.148486944	2.155054215	2.142624167	-0.012430048	0.031733336	0.75502660099999996	0.92168044999999998	4.35	3.21	4.6	0	4.58	4.88	10.22	3.79	0	6.8	5.31	8.37	8.42	0	7.6	0	3.24
16069	chr16	89562745	89563095	351	*	2.610682722	2.804273838	2.413660887	-0.39061295	-0.032715968	0.75505412100000002	0.92168044999999998	10.88	3.21	10.93	8.31	2.75	9.76	3.41	6.63	0	3.4	9.63	6.97	9.47	1.8	13.68	1.92	1.08
42806	chr8	121889140	121891384	2245	*	5.405671548	5.416564958	5.395918979	-0.02064598	-0.033061074	0.75505637000000003	0.92168044999999998	40.27	41.74	39.12	36.01	66.83	37.83	42	37.89	38.01	37.4	50.48	37.66	41.03	39.63	39.53	41.21	54
20588	chr19	47344763	47348989	4227	*	5.851277464	6.00779269	5.696290956	-0.311501734	-0.034519214	0.75506525899999999	0.92168044999999998	81.09	69.57	70.76	58.18	85.14	64.67	52.22	33.16	85.23	71.4	75.39	87.88	63.12	48.63	0	22.04	12.96
24089	chr2	159954805	159957903	3099	*	5.469739859	5.405576453	5.524472819	0.118896366	-0.033247798	0.75512274599999996	0.92171839200000005	32.11	37.99	37.39	48.48	50.35	39.05	39.73	54	32.25	22.67	33.87	51.61	42.08	55.84	50.17	64.21	61.56
33184	chr5	116560174	116561242	1069	*	4.211984301	4.261955051	4.166064532	-0.095890519	0.035641345	0.75513670099999997	0.92171839200000005	21.22	20.87	25.31	13.85	21.97	23.18	14.76	12.31	24.19	31.73	27.56	20.92	10.52	10.81	15.2	7.67	12.96
23656	chr2	151961221	151963915	2695	*	5.6058762	5.62749917	5.58637988	-0.04111929	0.034331305	0.75518016300000002	0.92174681000000003	57.68	64.22	48.32	27.7	66.83	45.15	36.33	49.26	54.13	86.14	67.09	53.01	23.14	23.42	39.53	37.38	48.6
39704	chr7	138925457	138925642	186	*	2.352688328	2.462102859	2.247935299	-0.21416756	-0.031574134	0.75521545099999998	0.92174874399999995	5.44	5.89	5.18	5.54	2.75	2.44	10.22	6.63	3.46	4.53	5.31	0	0	18.01	7.6	3.83	0
30617	chr4	141822706	141823430	725	*	3.837258078	3.933481965	3.745981342	-0.187500623	0.035864232	0.755222108	0.92174874399999995	18.5	10.17	16.11	16.62	13.73	15.86	17.03	14.21	21.88	19.27	19.59	11.16	22.09	9.01	4.56	6.71	6.48
13079	chr14	70221434	70221793	360	*	2.938758973	2.913972869	2.960439164	0.046466295	0.034506709	0.75530286599999996	0.92179977800000001	8.16	5.89	10.35	4.16	11.9	4.88	10.22	4.74	11.52	5.67	10.96	1.39	16.83	12.61	3.04	4.79	3.24
26293	chr3	52322504	52323073	570	*	3.122199689	3.354946396	2.878167794	-0.476778602	-0.034915547	0.75536671700000002	0.92179977800000001	13.06	8.03	7.48	13.85	12.82	9.76	4.54	12.31	14.97	15.87	7.64	4.18	5.26	7.21	4.56	0	6.48
25658	chr2	179396502	179397526	1025	*	3.525874571	3.691507061	3.360763428	-0.330743633	0.035624328	0.75539719500000002	0.92179977800000001	20.68	18.19	14.38	18.01	12.82	4.88	1.14	13.26	14.97	18.13	23.25	9.76	2.1	1.8	9.12	5.75	7.56
34920	chr6	50895549	50895842	294	*	2.759375211	2.808880472	2.713897509	-0.094982963	-0.033521976	0.75539866899999997	0.92179977800000001	8.71	12.84	9.78	6.93	7.32	3.66	1.14	5.68	0	12.47	6.64	5.58	7.36	3.6	4.56	4.79	14.04
2882	chr10	43570619	43572278	1660	*	4.854919256	4.855560337	4.854349167	-0.00121117	0.034911967	0.755419112	0.92179977800000001	34.28	29.97	30.49	29.09	18.31	31.72	28.38	29.37	48.37	38.54	28.89	26.5	18.94	28.82	18.24	23.96	28.08
32488	chr5	101165112	101169762	4651	*	6.324664785	6.223926873	6.408661439	0.184734566	0.027743197	0.75542734899999997	0.92179977800000001	70.75	65.29	64.43	83.11	69.58	76.87	76.06	91.89	82.93	56.67	65.09	75.32	73.64	90.06	92.74	116.92	111.24
15559	chr16	29809386	29810167	782	*	3.762775278	3.928593442	3.597456537	-0.331136905	-0.035518734	0.75543443700000001	0.92179977800000001	16.33	18.19	17.83	22.16	16.48	15.86	4.54	10.42	23.04	6.8	22.25	12.55	16.83	0	9.12	8.63	9.72
24229	chr2	162596119	162596286	168	*	1.679755651	1.699625948	1.661860442	-0.037765506	-0.029918976	0.75547130399999995	0.92179977800000001	1.09	1.61	1.15	2.77	2.75	4.88	2.27	9.47	0	2.27	1	4.18	4.21	0	3.04	10.54	3.24
23845	chr2	155783875	155784626	752	*	3.474454013	3.399601562	3.537878147	0.138276585	0.034560658	0.75549084300000002	0.92179977800000001	9.25	13.91	13.23	2.77	8.24	20.74	12.49	3.79	8.06	12.47	23.58	23.71	3.16	5.4	10.64	6.71	10.8
16583	chr17	21224696	21225286	591	*	3.481971177	3.432233097	3.524787682	0.092554586	-0.034683531	0.75549390299999997	0.92179977800000001	7.62	6.96	7.48	6.93	7.32	14.64	13.62	21.79	8.06	0	5.65	13.95	2.1	18.01	21.28	17.25	17.28
39587	chr7	136682069	136684356	2288	*	5.480850818	5.47893453	5.48255205	0.00361752	0.032899526	0.755512187	0.92179977800000001	45.71	55.65	43.72	31.86	52.18	39.05	37.46	51.15	50.68	58.94	37.2	32.08	53.65	50.44	42.57	41.21	35.64
28232	chr4	46633503	46635271	1769	*	3.30355728	3.234640291	3.362169761	0.12752947	-0.031929759	0.75552345399999998	0.92179977800000001	9.25	10.7	8.05	16.62	10.99	10.98	6.81	1.89	13.82	15.87	32.21	20.92	0	0	0	0	9.72
26537	chr3	84683315	84683469	155	*	1.786728406	1.721948246	1.841966029	0.120017783	-0.030538922	0.75553119599999996	0.92179977800000001	2.72	2.14	4.6	4.16	1.83	4.88	2.27	3.79	1.15	2.27	2.99	0	1.05	16.21	1.52	3.83	3.24
23346	chr2	135511085	135511255	171	*	2.124446984	2.160007178	2.092084874	-0.067922304	-0.029532859	0.75556242100000004	0.92179977800000001	8.71	4.82	2.3	6.93	1.83	0	4.54	6.63	4.61	4.53	1	0	0	7.21	12.16	6.71	2.16
7946	chr11	117950548	117952381	1834	*	4.500067772	4.625028972	4.379106532	-0.24592244	-0.035057728	0.75556663999999996	0.92179977800000001	30.47	26.76	29.34	26.32	28.38	20.74	24.97	10.42	34.55	27.2	34.87	36.27	13.68	10.81	7.6	11.5	10.8
17959	chr17	67778547	67779445	899	*	4.300318907	4.376621544	4.228931283	-0.147690261	-0.035817085	0.75560116200000005	0.92181727300000005	25.03	14.45	21.28	36.01	17.39	18.3	14.76	18.95	16.12	30.6	15.94	15.34	29.46	5.4	18.24	18.21	19.44
32155	chr5	75657357	75658713	1357	*	3.926708406	3.956248239	3.899933181	-0.056315058	-0.03562432	0.75564623500000005	0.921847639	13.06	7.49	14.96	8.31	15.56	17.08	24.97	22.74	11.52	7.93	11.62	13.95	21.04	5.4	30.41	24.92	7.56
10979	chr13	70899715	70900092	378	*	2.889062196	3.185428779	2.562240387	-0.623188393	-0.034265484	0.75566906700000003	0.92185087099999996	9.8	7.49	8.05	12.47	5.49	7.32	7.95	14.21	8.06	14.73	8.3	1.39	5.26	0	12.16	0	3.24
44224	chr9	61216499	61226123	9625	*	7.460665828	7.471497785	7.450968668	-0.020529117	0.023324115	0.75572711999999997	0.92187250799999998	190.47	194.25	197.32	184.23	161.12	147.64	160.07	184.72	202.71	208.54	194.61	171.57	183.05	133.3	117.06	179.21	184.68
17848	chr17	66550413	66552268	1856	*	4.91539714	4.890840649	4.936879672	0.046039022	-0.035008267	0.75572716900000003	0.92187250799999998	29.93	26.22	36.82	33.24	30.21	34.16	30.65	16.1	19.58	35.14	39.52	37.66	28.4	21.62	18.24	51.75	23.76
45394	chr9	114325045	114325208	164	*	2.374018972	2.513598595	2.237486544	-0.276112051	-0.033121327	0.75575208699999996	0.92187828299999997	7.07	5.35	4.6	4.16	6.41	9.76	4.54	3.79	3.46	12.47	4.98	4.18	6.31	0	4.56	0	6.48
45033	chr9	98603807	98604349	543	*	3.396360849	3.377267318	3.413123303	0.035855985	0.034736775	0.75577293499999998	0.92187909499999998	8.71	11.24	16.11	0	13.73	8.54	12.49	12.31	17.28	13.6	8.97	20.92	10.52	1.8	4.56	9.58	8.64
40599	chr8	34542288	34544885	2598	*	5.361512484	5.231391871	5.468078128	0.236686256	0.033692189	0.75595139899999997	0.92204443899999999	40.81	33.18	33.94	23.55	42.11	56.13	32.92	37.89	26.49	30.6	34.87	39.06	52.6	39.63	77.53	47.92	49.68
45435	chr9	115832447	115833133	687	*	3.262160343	3.245756849	3.276586281	0.030829432	-0.033860072	0.75596657899999997	0.92204443899999999	10.34	8.03	10.93	4.16	7.32	12.2	12.49	10.42	3.46	7.93	6.64	11.16	1.05	18.01	19.76	1.92	17.28
843	chr1	90762681	90763442	762	*	3.739882805	3.784110784	3.69939745	-0.084713334	0.035756405	0.75599844100000002	0.92204443899999999	10.34	14.98	18.98	12.47	11.9	14.64	7.95	18.95	17.28	19.27	13.28	16.74	10.52	7.21	9.12	10.54	12.96
30292	chr4	136846278	136846491	214	*	2.092465733	2.082445579	2.101314485	0.018868906	0.031754426	0.75602046099999998	0.92204443899999999	7.07	4.82	4.6	4.16	5.49	2.44	3.41	1.89	0	5.67	9.96	13.95	0	1.8	3.04	0.96	3.24
17343	chr17	44471173	44471830	658	*	2.98123575	3.02865402	2.937736605	-0.090917415	0.033047129	0.75602913400000005	0.92204443899999999	12.52	11.77	10.35	1.39	6.41	7.32	7.95	7.58	14.97	12.47	10.63	2.79	16.83	0	4.56	6.71	0
29814	chr4	128772709	128773647	939	*	3.546457701	3.619684477	3.478092501	-0.141591976	-0.033378969	0.756039087	0.92204443899999999	13.06	10.7	13.81	1.39	8.24	19.52	13.62	18	18.43	7.93	14.61	4.18	11.57	0	13.68	2.88	27
4034	chr10	111171439	111172587	1149	*	4.58898767	4.528913522	4.640364637	0.111451115	0.035569335	0.75604979400000005	0.92204443899999999	22.86	17.66	21.28	27.7	29.3	21.96	24.97	18.95	18.43	47.6	17.93	19.53	23.14	16.21	30.41	22.04	29.16
45181	chr9	102658785	102659267	483	*	2.938664355	3.028880323	2.853443804	-0.175436519	-0.033251907	0.75609816699999999	0.92207881400000002	11.97	6.96	4.6	16.62	9.15	1.22	9.08	5.68	10.37	1.13	10.63	2.79	15.78	3.6	4.56	8.63	7.56
5196	chr11	44565643	44567071	1429	*	4.518618007	4.299879456	4.688609728	0.388730273	-0.035343096	0.75625545800000005	0.92224600899999998	17.41	12.31	16.11	8.31	19.23	26.84	31.79	25.58	19.58	13.6	10.63	18.13	23.14	34.22	25.84	38.33	48.6
26301	chr3	52737085	52737270	186	*	1.373065802	1.137719996	1.554224784	0.416504788	-0.026661144	0.75628564200000004	0.92225079799999998	1.63	0.54	1.73	4.16	1.83	4.88	0	2.84	5.76	0	0.33	0	2.1	0	4.56	2.88	10.8
39452	chr7	135714393	135714649	257	*	1.829790062	1.467183762	2.089873811	0.622690049	0.028197647	0.75630289799999995	0.92225079799999998	1.63	2.14	1.15	5.54	1.83	2.44	4.54	2.84	2.3	5.67	1	0	0	3.6	15.2	10.54	0
20224	chr19	37429331	37432407	3077	*	5.625435223	5.603522708	5.644637481	0.041114773	-0.031602654	0.75634946999999997	0.92225079799999998	41.9	47.09	38.54	31.86	40.28	70.77	57.9	60.63	43.77	32.87	47.49	29.29	65.23	50.44	62.33	50.79	68.04
12855	chr14	64006359	64007497	1139	*	3.801072209	3.920595071	3.685821357	-0.234773714	-0.035364731	0.75637551400000003	0.92225079799999998	17.41	16.59	16.68	9.7	23.8	17.08	11.35	8.53	9.21	34	16.27	12.55	15.78	3.6	7.6	3.83	12.96
11521	chr13	102299260	102300665	1406	*	3.354688504	3.209435283	3.47256596	0.263130676	0.034029334	0.75639811400000001	0.92225079799999998	7.62	6.42	16.11	6.93	9.15	7.32	9.08	11.37	0	5.67	9.63	23.71	10.52	12.61	9.12	21.08	7.56
29233	chr4	117187488	117189121	1634	*	4.663699907	4.688376841	4.641404795	-0.046972045	-0.03569399	0.75640057699999996	0.92225079799999998	31.02	31.04	28.76	9.7	32.04	25.62	27.25	20.84	21.88	35.14	36.53	29.29	4.21	28.82	16.72	32.58	19.44
8725	chr12	73541988	73542287	300	*	2.852327432	2.911246252	2.797855483	-0.113390769	0.03448296	0.75645298800000005	0.92225079799999998	4.9	10.7	9.78	4.16	10.07	7.32	5.68	7.58	3.46	11.33	9.96	9.76	13.68	1.8	4.56	4.79	3.24
695	chr1	87511347	87511543	197	*	2.377455837	2.533244675	2.223270192	-0.309974483	-0.033184027	0.75646498100000004	0.92225079799999998	8.71	3.21	8.63	8.31	6.41	3.66	4.54	2.84	10.37	1.13	5.98	8.37	5.26	0	4.56	0.96	5.4
22497	chr2	91939755	91940094	340	*	2.350612868	2.489727311	2.21458098	-0.275146331	-0.032531718	0.75647544099999997	0.92225079799999998	4.35	5.35	8.63	5.54	5.49	6.1	5.68	3.79	2.3	4.53	4.98	5.58	0	19.81	4.56	0	0
16340	chr16	95057414	95060326	2913	*	5.329977178	5.317154868	5.341279896	0.024125028	-0.034610973	0.75651053000000001	0.92225079799999998	33.2	50.3	27.04	47.1	32.04	37.83	48.81	42.63	34.55	27.2	38.52	34.87	27.35	75.65	39.53	36.42	50.76
44282	chr9	61736416	61737961	1546	*	4.919872746	4.996924678	4.847746904	-0.149177774	-0.035585324	0.75653255200000002	0.92225079799999998	36.46	27.29	37.39	45.71	34.79	26.84	14.76	32.21	42.61	36.27	26.24	36.27	36.82	0	13.68	31.63	35.64
726	chr1	88475836	88476381	546	*	2.660991878	2.838383449	2.482620536	-0.355762912	-0.032479595	0.75654099799999996	0.92225079799999998	7.07	5.89	7.48	5.54	8.24	12.2	2.27	8.53	20.73	3.4	4.98	2.79	0	3.6	7.6	2.88	4.32
42952	chr8	123911399	123913179	1781	*	4.517543344	4.582142144	4.457588519	-0.124553625	0.035665466	0.75655393299999996	0.92225079799999998	22.31	21.94	28.19	22.16	22.89	31.72	21.57	20.84	40.31	39.67	40.52	20.92	10.52	19.81	6.08	4.79	15.12
39430	chr7	135489940	135491899	1960	*	5.31798697	5.283012767	5.348378972	0.065366205	0.033701759	0.75656142100000001	0.92225079799999998	49.52	37.99	48.32	41.56	41.2	31.72	20.43	40.73	44.92	54.4	36.2	29.29	46.29	36.03	24.32	41.21	54
45378	chr9	113211155	113211761	607	*	3.229371307	3.245745353	3.214658928	-0.031086425	0.034550981	0.75658036799999995	0.92225079799999998	8.71	8.56	12.08	8.31	12.82	6.1	13.62	5.68	3.46	18.13	8.97	9.76	4.21	28.82	9.12	0	1.08
6439	chr11	81518549	81519767	1219	*	4.00233652	4.064508608	3.944729388	-0.11977922	-0.035652345	0.75658721600000001	0.92225079799999998	17.96	11.77	14.38	9.7	21.06	20.74	19.3	18.95	14.97	13.6	14.94	11.16	31.56	12.61	12.16	12.46	15.12
16421	chr17	3464532	3465828	1297	*	4.310827411	4.41513323	4.211323312	-0.203809918	0.035636578	0.75660263400000005	0.92225079799999998	17.96	27.29	21.28	16.62	27.46	17.08	24.97	18	29.95	18.13	28.23	26.5	7.36	21.62	27.36	0	7.56
37345	chr7	36258308	36258796	489	*	2.162245676	2.314938918	2.011463526	-0.303475392	-0.03251942	0.75666107599999999	0.92229742199999998	5.44	4.82	8.05	8.31	6.41	4.88	0	1.89	9.21	4.53	5.31	5.58	4.21	0	0	0.96	6.48
22458	chr2	80296718	80297941	1224	*	4.07530253	4.098413177	4.054444254	-0.043968924	-0.035643719	0.75673777499999995	0.92236629699999995	14.15	13.38	18.98	12.47	21.97	17.08	18.16	20.84	20.73	14.73	12.29	16.74	27.35	12.61	4.56	21.08	19.44
4890	chr11	33059164	33060268	1105	*	3.520423103	3.570049196	3.474830676	-0.09521852	-0.034649749	0.75676847899999999	0.92237259800000004	11.97	11.24	10.93	6.93	10.99	13.42	12.49	17.05	8.06	3.4	20.59	11.16	16.83	3.6	1.52	14.38	20.52
28019	chr4	41675964	41677585	1622	*	4.189952748	4.06172542	4.295088464	0.233363044	0.031840047	0.75678333200000003	0.92237259800000004	19.59	20.87	19.56	9.7	22.89	9.76	22.7	8.53	13.82	35.14	43.51	54.4	5.26	0	10.64	0.96	12.96
23728	chr2	152905442	152905765	324	*	3.453050041	3.299293698	3.577193534	0.277899835	0.035381277	0.75681323	0.92238442499999995	10.88	10.7	5.18	18.01	6.41	7.32	13.62	6.63	12.67	13.6	8.3	6.97	10.52	14.41	12.16	11.5	17.28
23127	chr2	127538417	127540555	2139	*	5.281888708	5.199334311	5.351503426	0.152169115	-0.034787942	0.75685508999999995	0.92241083099999999	35.37	37.46	33.94	37.4	23.8	39.05	38.6	48.31	41.46	46.47	19.59	16.74	48.39	25.22	50.17	63.25	56.16
45952	chrX	12158700	12159757	1058	*	3.075805571	3.083898397	3.068573637	-0.01532476	-0.034015571	0.75688982599999999	0.92242855199999996	4.35	13.91	3.45	4.16	6.41	26.84	6.81	1.89	9.21	2.27	4.98	5.58	14.73	14.41	24.32	0	0
21927	chr2	50115127	50115822	696	*	3.176438239	3.085581366	3.252659948	0.167078582	-0.033378317	0.75691359400000002	0.92243290600000005	1.63	9.63	8.05	6.93	11.9	17.08	7.95	4.74	9.21	6.8	6.64	4.18	1.05	18.01	16.72	4.79	18.36
40917	chr8	72010190	72012892	2703	*	6.080329905	6.111835199	6.051735675	-0.060099524	0.027987194	0.75694514800000001	0.92244674900000001	84.89	80.27	81.69	80.34	85.14	45.15	57.9	37.89	96.75	94.07	75.72	68.35	53.65	61.24	56.25	48.88	42.12
17827	chr17	65118384	65119625	1242	*	3.178439226	3.220487643	3.140005416	-0.080482227	0.026949569	0.75698205200000002	0.92246711000000003	9.25	3.75	9.2	2.77	0.92	8.54	19.3	20.84	0	0	12.95	16.74	22.09	0	15.2	4.79	7.56
18614	chr18	14116967	14117564	598	*	3.009636039	2.707463052	3.233643482	0.52618043	-0.033117273	0.75708212799999997	0.92254388099999995	5.99	8.03	2.3	8.31	5.49	13.42	1.14	7.58	2.3	4.53	2.99	4.18	8.42	27.02	6.08	17.25	11.88
26412	chr3	67420191	67421157	967	*	3.663815489	3.426318224	3.846405541	0.420087318	0.035461479	0.75708544600000005	0.92254388099999995	11.43	11.77	13.23	11.08	10.07	8.54	11.35	8.53	18.43	12.47	8.97	22.32	3.16	7.21	10.64	26.83	19.44
35156	chr6	54948831	54949674	844	*	3.228250472	3.274198529	3.186141812	-0.088056716	-0.034256923	0.75715951599999998	0.92259427299999996	7.07	9.63	12.66	13.85	10.99	9.76	12.49	0.95	20.73	13.6	17.93	15.34	3.16	0	0	5.75	5.4
28165	chr4	45748269	45751005	2737	*	5.357340202	5.357446285	5.357245899	-0.000200386	0.033687486	0.75718196800000004	0.92259427299999996	50.07	43.88	37.39	34.63	45.77	46.37	32.92	36.94	32.25	39.67	48.49	68.35	39.98	39.63	28.89	47.92	23.76
9269	chr12	107798073	107798861	789	*	3.810046073	3.702403486	3.899419624	0.197016138	0.034179029	0.757200549	0.92259427299999996	14.69	12.84	16.68	4.16	28.38	7.32	12.49	7.58	3.46	34	14.94	6.97	5.26	19.81	19.76	18.21	11.88
41426	chr8	90357049	90357567	519	*	3.741210959	3.748840475	3.734395128	-0.014445347	-0.03556966	0.75720759500000001	0.92259427299999996	10.88	14.98	10.35	11.08	17.39	14.64	15.89	12.31	13.82	9.07	10.63	15.34	15.78	9.01	19.76	13.42	12.96
9787	chr13	22171700	22172713	1014	*	3.247340123	3.111382136	3.358293865	0.246911728	-0.033585113	0.75723723300000001	0.92260456700000004	5.99	11.24	6.33	8.31	8.24	3.66	10.22	15.16	1.15	2.27	8.63	4.18	7.36	9.01	28.89	21.08	9.72
34926	chr6	50948027	50948796	770	*	3.643752583	3.691379227	3.600056142	-0.091323085	-0.03490867	0.75726058100000004	0.92260456700000004	12.52	19.8	18.41	8.31	4.58	13.42	15.89	10.42	9.21	10.2	12.29	15.34	13.68	18.01	12.16	0.96	17.28
11383	chr13	95041042	95041392	351	*	2.371674197	2.201989936	2.507384483	0.305394548	0.030766892	0.75727663999999995	0.92260456700000004	3.81	5.35	6.33	6.93	5.49	0	2.27	6.63	4.61	2.27	3.32	2.79	3.16	18.01	4.56	12.46	0
13512	chr14	123302682	123303968	1287	*	3.993070177	3.921269461	4.054024861	0.1327554	-0.035556268	0.75730634799999996	0.92261615100000005	14.69	9.1	15.53	15.24	16.48	13.42	10.22	26.52	9.21	11.33	8.97	12.55	15.78	23.42	18.24	31.63	18.36
45818	chr9	122623861	122626974	3114	*	4.975058596	4.800992456	5.113912591	0.312920134	-0.035132697	0.75733496199999994	0.92262640299999998	13.06	24.62	20.13	27.7	19.23	40.27	36.33	41.68	33.4	18.13	19.26	4.18	35.77	36.03	41.05	70.92	52.92
6022	chr11	67706635	67706799	165	*	1.617857789	1.641164088	1.596820195	-0.044343892	0.028414072	0.75736424300000005	0.92263746599999996	2.72	4.28	2.88	0	4.58	1.22	4.54	4.74	1.15	9.07	8.63	8.37	0	0	0	0	0
7761	chr11	114630397	114632727	2331	*	4.899660383	5.021448229	4.782036602	-0.239411628	-0.034863413	0.757399025	0.92265523000000005	46.26	29.43	29.91	37.4	36.62	29.28	27.25	23.68	48.37	32.87	44.17	26.5	14.73	21.62	22.8	26.83	9.72
40045	chr8	3430452	3431089	638	*	3.231677018	3.173302731	3.281653826	0.108351095	0.033308263	0.75744031700000003	0.92265762299999998	9.8	7.49	11.51	1.39	14.65	12.2	11.35	3.79	8.06	7.93	10.96	23.71	4.21	3.6	18.24	0	10.8
28095	chr4	44597474	44598495	1022	*	3.487044588	3.503443052	3.47231003	-0.031133022	-0.03440823	0.75745329400000005	0.92265762299999998	19.05	12.31	12.08	8.31	11.9	10.98	5.68	10.42	1.15	19.27	16.27	8.37	4.21	16.21	4.56	20.13	9.72
16752	chr17	27311943	27312455	513	*	3.47830624	3.555905473	3.405640709	-0.150264764	0.034544012	0.75747008599999999	0.92265762299999998	14.15	14.45	9.78	19.39	10.99	4.88	9.08	11.37	17.28	19.27	14.28	8.37	1.05	12.61	10.64	0	11.88
25417	chr2	174512489	174513341	853	*	2.881068717	2.947156785	2.819669263	-0.127487522	0.032591867	0.75748178899999996	0.92265762299999998	14.15	7.49	8.63	11.08	7.32	4.88	3.41	4.74	5.76	9.07	14.28	6.97	1.05	21.62	0	4.79	0
23273	chr2	130911158	130913678	2521	*	5.66277472	5.681924448	5.645536692	-0.036387757	0.030233656	0.75755293300000004	0.92266851100000002	53.88	46.56	60.4	45.71	48.52	54.91	53.36	47.37	56.44	63.47	48.82	54.4	47.34	48.63	60.81	39.29	31.32
28383	chr4	56708753	56709606	854	*	3.542709556	3.758882552	3.318919474	-0.439963077	-0.035119834	0.75756273699999999	0.92266851100000002	16.33	10.17	13.23	11.08	26.55	12.2	10.22	8.53	8.06	19.27	12.95	12.55	22.09	3.6	9.12	0	2.16
4349	chr10	125784750	125785943	1194	*	4.212726884	4.223491736	4.203090224	-0.020401512	-0.035344143	0.75757009399999997	0.92266851100000002	19.05	20.87	18.98	24.93	10.99	20.74	21.57	12.31	24.19	18.13	22.58	16.74	15.78	14.41	10.64	16.29	27
43875	chr9	51065617	51066109	493	*	3.502596756	3.491674815	3.512236216	0.020561401	-0.03434835	0.75757152900000002	0.92266851100000002	14.69	12.31	14.96	15.24	11.9	3.66	6.81	10.42	6.91	6.8	10.3	6.97	14.73	0	27.36	13.42	16.2
31915	chr5	66030672	66031209	538	*	2.424216604	2.331299239	2.502067489	0.17076825	-0.02942998	0.75774015299999997	0.922849276	4.35	3.75	8.05	9.7	1.83	1.22	5.68	5.68	11.52	5.67	0	8.37	0	0	4.56	5.75	15.12
45133	chr9	100280661	100281395	735	*	3.8074277	3.986577458	3.627053849	-0.359523609	-0.035412507	0.75778576200000003	0.92288021600000003	14.69	18.19	13.81	11.08	23.8	24.4	5.68	15.16	18.43	14.73	12.95	19.53	9.47	9.01	19.76	1.92	5.4
18724	chr18	32782323	32783044	722	*	3.156092522	3.159601562	3.152966193	-0.006635369	-0.034166755	0.75783721599999998	0.92290225999999997	9.8	9.63	9.2	2.77	6.41	13.42	13.62	6.63	13.82	0	9.96	6.97	5.26	18.01	9.12	11.5	5.4
14083	chr15	74081415	74083650	2236	*	4.916440589	5.069888213	4.764830436	-0.305057777	-0.035473345	0.75784681600000003	0.92290225999999997	42.45	40.14	37.39	23.55	47.61	15.86	35.19	26.52	13.82	56.67	38.19	39.06	10.52	43.23	18.24	7.67	17.28
35202	chr6	56559156	56559953	798	*	3.554963178	3.701765712	3.410615529	-0.291150183	-0.03406997	0.75787152700000004	0.92290225999999997	14.69	8.03	10.93	22.16	14.65	7.32	15.89	10.42	14.97	19.27	17.93	0	12.62	12.61	1.52	12.46	4.32
7606	chr11	105903438	105904616	1179	*	3.906822772	3.939798974	3.876864112	-0.062934862	0.035355812	0.75788468499999995	0.92290225999999997	14.15	14.98	28.76	19.39	13.73	7.32	10.22	14.21	27.64	14.73	27.23	16.74	7.36	10.81	0	11.5	16.2
17842	chr17	66500031	66500252	222	*	1.979853579	2.06427252	1.900428911	-0.16384361	0.030356268	0.75790529100000004	0.92290274800000005	3.81	4.82	3.45	11.08	2.75	2.44	2.27	2.84	1.15	1.13	3.99	13.95	1.05	10.81	1.52	0	0
10731	chr13	56997068	56997335	268	*	2.193330283	1.968980975	2.367118942	0.398137966	-0.028823925	0.75807715799999997	0.92308230099999999	2.18	4.82	1.73	0	0.92	9.76	9.08	2.84	2.3	0	7.97	0	2.1	7.21	0	18.21	8.64
40113	chr8	10764008	10764973	966	*	3.637812374	3.5695067	3.695927244	0.126420544	-0.034953849	0.75809316199999999	0.92308230099999999	9.25	14.45	14.38	6.93	10.99	13.42	11.35	14.21	8.06	3.4	9.63	12.55	11.57	16.21	25.84	23.96	5.4
7614	chr11	106207682	106210281	2600	*	5.294763807	5.313192513	5.278182744	-0.035009769	-0.032203919	0.75813707299999999	0.92311116100000001	44.08	41.21	44.3	37.4	43.03	37.83	40.87	29.37	51.83	45.34	42.18	44.64	25.25	30.62	30.41	49.83	29.16
23257	chr2	129612971	129614405	1435	*	4.525800909	4.520483601	4.530511009	0.010027408	-0.035404084	0.75827168700000003	0.923222969	18.5	23.01	20.13	20.78	21.97	36.6	17.03	25.58	14.97	17	27.23	16.74	26.3	3.6	42.57	32.58	27
1785	chr1	167249065	167251141	2077	*	4.862600297	4.831544507	4.889655173	0.058110667	-0.03379641	0.75827308000000004	0.923222969	20.68	21.94	23.59	31.86	24.72	31.72	30.65	42.63	19.58	19.27	23.25	18.13	34.72	30.62	42.57	35.46	43.2
19179	chr18	67192149	67193362	1214	*	4.009055454	4.016462509	4.002439326	-0.014023182	-0.034214917	0.75830555600000005	0.923222969	9.8	18.19	13.81	11.08	21.97	12.2	15.89	26.52	0	12.47	17.93	8.37	11.57	37.83	19.76	28.75	7.56
22553	chr2	93090095	93090255	161	*	1.854407912	1.876159502	1.834793947	-0.041365555	0.031323711	0.75830974900000003	0.923222969	2.72	6.42	4.03	0	3.66	6.1	4.54	1.89	12.67	3.4	3.32	1.39	3.16	3.6	4.56	0	0
12705	chr14	59840194	59840983	790	*	3.731648808	3.585514716	3.850178371	0.264663656	0.035339707	0.75835223500000004	0.92325008500000005	9.8	18.19	12.66	2.77	16.48	13.42	11.35	11.37	13.82	14.73	10.96	9.76	11.57	18.01	19.76	18.21	12.96
30406	chr4	138677107	138678584	1478	*	4.222008159	4.251428959	4.195342943	-0.056086016	-0.035207832	0.75837737400000005	0.92325608100000001	23.4	18.73	18.41	20.78	12.82	20.74	14.76	22.74	19.58	11.33	12.62	18.13	22.09	25.22	27.36	13.42	15.12
43952	chr9	55170523	55170957	435	*	2.960644872	2.954508365	2.966077718	0.011569353	0.034721597	0.75841139000000002	0.92327288500000004	5.99	8.03	8.05	12.47	7.32	12.2	2.27	5.68	8.06	11.33	9.63	8.37	8.42	7.21	3.04	6.71	7.56
15980	chr16	77992275	77993024	750	*	2.934563235	2.825261253	3.025222209	0.199960955	-0.034276753	0.75845556300000005	0.92330205200000004	5.44	5.35	5.75	4.16	7.32	12.2	7.95	8.53	2.3	1.13	3.99	5.58	11.57	25.22	15.2	2.88	5.4
15614	chr16	30226438	30226621	184	*	1.318394733	1.203771226	1.413158306	0.20938708	0.026744526	0.75848507200000004	0.923313367	1.09	2.14	1.73	5.54	1.83	6.1	0	0	1.15	6.8	5.98	1.39	0	5.4	0	0	3.24
32531	chr5	101677081	101679034	1954	*	5.498787189	5.442130446	5.547346211	0.105215764	-0.031323073	0.75856266999999999	0.92338321899999998	48.43	44.95	37.97	44.33	41.2	53.69	43.14	34.1	46.07	40.8	37.86	27.9	56.81	64.85	48.65	53.67	44.28
45237	chr9	105906074	105906236	163	*	1.344324764	1.340160285	1.348016459	0.007856174	0.024438741	0.75860883800000001	0.92341480799999998	1.63	1.61	1.15	2.77	4.58	0	5.68	2.84	0	2.27	0	16.74	2.1	1.8	0	0	0
13441	chr14	119027248	119030554	3307	*	5.77291432	5.766875551	5.778260977	0.011385426	-0.031175668	0.75863370900000004	0.92342047400000005	45.71	48.7	49.47	60.95	71.41	51.25	46.54	61.57	43.77	44.2	44.5	57.19	70.49	57.64	51.69	57.5	66.96
11438	chr13	97014702	97015468	767	*	3.313122619	3.17410892	3.426361056	0.252252136	0.034215799	0.75869857100000004	0.92347481600000003	5.99	7.49	9.2	12.47	8.24	6.1	11.35	11.37	16.12	9.07	9.96	0	7.36	9.01	13.68	6.71	24.84
2579	chr10	13293534	13293687	154	*	1.718457137	1.864990966	1.574401691	-0.290589274	0.030748204	0.75873716599999996	0.92349718400000003	4.9	4.28	1.73	1.39	1.83	3.66	5.68	5.68	10.37	2.27	3.32	4.18	2.1	0	4.56	0	0
10951	chr13	65263791	65266307	2517	*	4.767339888	4.472817888	4.986604531	0.513786643	-0.033356608	0.75885312299999996	0.92361370799999998	15.24	17.12	14.38	8.31	20.14	30.5	39.73	32.21	28.79	0	8.3	6.97	25.25	68.45	48.65	46	52.92
39283	chr7	131194512	131195553	1042	*	3.866620781	4.022176962	3.712691466	-0.309485495	-0.034777603	0.75892994999999996	0.92367527100000002	17.96	9.1	13.23	26.32	14.65	14.64	11.35	22.74	9.21	6.8	23.25	19.53	18.94	10.81	1.52	9.58	18.36
13444	chr14	119045920	119046709	790	*	3.190226614	2.969286485	3.36171115	0.392424665	0.03320323	0.75898211299999996	0.92367527100000002	3.81	9.63	10.93	1.39	3.66	9.76	15.89	7.58	2.3	15.87	11.29	1.39	9.47	18.01	4.56	13.42	16.2
26395	chr3	66695023	66695272	250	*	2.306780671	2.444552739	2.172191331	-0.272361408	-0.031268502	0.75898449499999998	0.92367527100000002	2.18	5.35	4.03	0	13.73	12.2	2.27	3.79	9.21	1.13	3.32	4.18	9.47	7.21	3.04	1.92	1.08
38801	chr7	115561069	115561850	782	*	3.697713245	3.845560824	3.552228085	-0.293332739	-0.03479638	0.75898459299999999	0.92367527100000002	10.34	14.45	20.13	12.47	14.65	13.42	6.81	22.74	11.52	19.27	15.94	6.97	5.26	16.21	6.08	21.08	3.24
16842	chr17	28597131	28600869	3739	*	5.500825269	5.573790316	5.432716661	-0.141073656	-0.033399844	0.75900992499999997	0.92367992600000004	50.61	52.44	45.45	36.01	56.76	50.03	49.95	39.79	51.83	46.47	75.06	37.66	32.61	32.42	33.45	47.92	31.32
19378	chr18	76690161	76692375	2215	*	5.1561817	5.132168544	5.177196272	0.045027728	0.034004328	0.75911116899999997	0.92367992600000004	29.93	28.9	36.24	41.56	36.62	37.83	30.65	38.84	18.43	22.67	36.2	58.58	36.82	41.43	42.57	35.46	33.48
29529	chr4	124312221	124312475	255	*	2.856261768	2.937994919	2.779506633	-0.158488286	0.034124143	0.75913615599999995	0.92367992600000004	7.62	5.89	7.48	11.08	5.49	12.2	6.81	4.74	12.67	15.87	5.65	12.55	5.26	1.8	6.08	1.92	0
34391	chr5	147729637	147730748	1112	*	3.659257417	3.650838738	3.666699667	0.015860929	0.034014732	0.75915739500000001	0.92367992600000004	8.16	8.56	17.26	6.93	13.73	19.52	10.22	16.1	27.64	2.27	11.62	16.74	14.73	1.8	16.72	16.29	6.48
17939	chr17	67588629	67589821	1193	*	3.670978892	3.747173587	3.59969755	-0.147476037	-0.034735315	0.75919722700000003	0.92367992600000004	9.8	14.98	18.41	4.16	13.73	15.86	12.49	18	12.67	15.87	10.3	20.92	12.62	7.21	3.04	21.08	5.4
12632	chr14	56008775	56012939	4165	*	6.566196971	6.554131441	6.576837825	0.022706385	-0.027953855	0.75923694100000005	0.92367992600000004	106.12	96.86	81.69	84.5	97.04	80.53	116.93	88.1	94.44	115.61	77.71	92.06	90.47	73.85	112.5	106.38	96.12
27897	chr4	21695865	21696915	1051	*	4.006109333	3.849046184	4.132672395	0.283626212	0.035120727	0.75923838600000004	0.92367992600000004	12.52	14.45	10.35	19.39	14.65	21.96	12.49	9.47	16.12	9.07	26.9	12.55	14.73	23.42	3.04	23.96	28.08
31044	chr4	154142954	154143885	932	*	4.24609456	4.215913095	4.27240252	0.056489425	0.034895086	0.75924932199999995	0.92367992600000004	17.96	24.08	14.38	19.39	14.65	23.18	22.7	12.31	33.4	4.53	25.24	47.43	12.62	7.21	15.2	15.33	12.96
32441	chr5	99848373	99849036	664	*	2.534982722	2.738120656	2.326755792	-0.411364864	-0.031910605	0.75925106799999997	0.92367992600000004	10.88	6.42	5.75	1.39	6.41	0	15.89	6.63	1.15	6.8	10.3	6.97	4.21	7.21	4.56	2.88	1.08
136	chr1	34618596	34619998	1403	*	3.778627071	3.759462192	3.795451385	0.035989192	0.034599222	0.75925138299999995	0.92367992600000004	14.69	14.45	19.56	4.16	15.56	13.42	17.03	9.47	21.88	24.93	24.24	19.53	12.62	0	3.04	5.75	12.96
17494	chr17	47223212	47223488	277	*	2.603126573	2.571147066	2.630969647	0.059822581	-0.031164472	0.75927509299999996	0.92367992600000004	5.44	9.63	8.63	0	5.49	13.42	1.14	3.79	18.43	4.53	7.64	2.79	1.05	3.6	1.52	8.63	7.56
5471	chr11	55425292	55426224	933	*	3.123298558	3.162543058	3.087495151	-0.075047906	-0.033410773	0.75929656400000001	0.92367992600000004	11.97	11.77	10.93	12.47	5.49	3.66	6.81	8.53	0	14.73	15.28	13.95	3.16	0	4.56	8.63	16.2
4505	chr11	6849215	6851487	2273	*	5.14484303	5.106655835	5.177958902	0.071303068	0.034811931	0.75930268199999995	0.92367992600000004	35.37	30.5	40.84	33.24	24.72	41.49	42	27.47	35.7	65.74	38.52	27.9	43.13	16.21	25.84	47.92	24.84
11800	chr13	115199331	115199872	542	*	2.653212812	2.540151785	2.746773991	0.206622206	-0.032918193	0.759317723	0.92367992600000004	4.9	2.14	1.15	9.7	6.41	12.2	3.41	6.63	5.76	4.53	2.66	4.18	4.21	10.81	6.08	12.46	9.72
17351	chr17	44547583	44550069	2487	*	5.549455101	5.536027357	5.56128685	0.025259493	-0.031539774	0.75932003999999997	0.92367992600000004	47.35	47.09	43.72	42.94	49.44	46.37	43.14	51.15	29.95	36.27	47.82	50.22	39.98	54.04	59.29	64.21	43.2
4874	chr11	32925061	32925629	569	*	3.574670115	3.542900415	3.602334245	0.05943383	0.035046047	0.75932008500000003	0.92367992600000004	9.8	8.03	13.81	18.01	11.9	12.2	9.08	10.42	6.91	17	7.97	19.53	9.47	14.41	15.2	13.42	5.4
4195	chr10	120327319	120328137	819	*	3.817342334	3.849281816	3.788345624	-0.060936192	-0.03524551	0.75934558200000002	0.92367992600000004	10.34	13.91	10.35	8.31	15.56	19.52	19.3	18	4.61	12.47	14.28	12.55	14.73	12.61	24.32	11.5	17.28
2837	chr10	42486768	42486946	179	*	2.259692747	2.228416129	2.286936139	0.05852001	0.032429975	0.75935687900000004	0.92367992600000004	3.27	3.75	7.48	6.93	1.83	6.1	3.41	4.74	6.91	0	7.31	2.79	6.31	7.21	6.08	1.92	5.4
3089	chr10	60739150	60741589	2440	*	4.523704682	4.577192667	4.474435658	-0.102757009	-0.03473901	0.75937264500000001	0.92367992600000004	22.31	20.34	23.59	24.93	14.65	26.84	31.79	26.52	14.97	20.4	26.24	27.9	30.51	14.41	16.72	23	25.92
13666	chr15	12766716	12768339	1624	*	4.509253626	4.461652615	4.550286133	0.088633518	-0.03494274	0.75941065399999996	0.92369903399999997	25.03	16.59	18.98	19.39	20.14	30.5	23.84	21.79	17.28	24.93	18.27	23.71	18.94	21.62	25.84	44.08	16.2
37083	chr7	25586274	25587511	1238	*	3.497223712	3.530342939	3.467132235	-0.063210705	-0.034739926	0.75942879900000004	0.92369903399999997	11.43	5.89	16.11	5.54	8.24	13.42	14.76	17.05	2.3	10.2	12.29	4.18	16.83	21.62	10.64	9.58	11.88
22997	chr2	120928918	120929578	661	*	3.61709616	3.64827745	3.588802119	-0.05947533	-0.035150188	0.75946569500000005	0.92371931299999999	13.06	10.17	19.56	9.7	12.82	13.42	10.22	11.37	11.52	13.6	15.94	6.97	5.26	16.21	12.16	11.5	15.12
22287	chr2	73908200	73908686	487	*	3.360121204	3.44985786	3.275381639	-0.174476222	-0.034964456	0.759493368	0.92372837399999996	15.24	13.38	8.05	12.47	11.9	3.66	11.35	11.37	9.21	5.67	11.29	13.95	9.47	5.4	13.68	7.67	10.8
17873	chr17	66912692	66913275	584	*	3.265829644	3.138513967	3.370275649	0.231761682	0.033231359	0.75953814600000003	0.92375823800000001	8.71	9.1	10.35	8.31	5.49	12.2	6.81	9.47	25.34	5.67	9.63	1.39	15.78	7.21	0	17.25	10.8
31272	chr5	22369221	22369782	562	*	3.199753322	3.223255843	3.178535839	-0.044720004	-0.034657086	0.75958207600000005	0.92376148199999997	9.25	10.7	11.51	9.7	9.15	2.44	12.49	9.47	5.76	13.6	11.96	4.18	7.36	9.01	4.56	15.33	9.72
11222	chr13	73265545	73266921	1377	*	4.262342762	4.196643761	4.3183315	0.121687739	-0.035171171	0.75959033300000001	0.92376148199999997	20.14	28.36	11.51	9.7	19.23	19.52	19.3	18.95	14.97	12.47	18.6	15.34	27.35	25.22	13.68	24.92	27
5876	chr11	64140071	64148414	8344	*	7.109882921	7.090661928	7.126755883	0.036093955	-0.026646318	0.75963148899999999	0.92376148199999997	127.34	128.97	121.38	112.2	139.15	158.62	146.44	156.31	119.78	121.27	94.32	170.17	173.58	124.29	148.99	146.63	158.76
12460	chr14	48784328	48784803	476	*	2.839187514	2.951764915	2.731165839	-0.220599076	-0.03199921	0.75963927600000003	0.92376148199999997	7.07	8.03	8.05	8.31	5.49	7.32	3.41	14.21	0	2.27	9.96	16.74	3.16	0	7.6	3.83	16.2
44824	chr9	83534221	83535107	887	*	3.668314336	3.674406266	3.662877608	-0.011528658	0.035123272	0.75965650699999998	0.92376148199999997	14.69	10.7	10.35	9.7	13.73	13.42	12.49	17.05	11.52	19.27	12.62	5.58	17.88	14.41	10.64	4.79	17.28
4526	chr11	8971807	8972836	1030	*	3.242401589	3.256951926	3.229343598	-0.027608328	-0.034500131	0.75966670300000005	0.92376148199999997	11.43	4.82	11.51	6.93	3.66	12.2	13.62	12.31	4.61	3.4	8.97	8.37	15.78	19.81	6.08	7.67	9.72
20028	chr19	25071965	25072207	243	*	2.203618039	1.973988512	2.380957438	0.406968926	-0.03092066	0.75970294500000002	0.92376148199999997	2.72	2.14	5.18	1.39	0	7.32	7.95	4.74	5.76	3.4	3.99	0	3.16	5.4	0	14.38	10.8
16559	chr17	15540657	15541373	717	*	3.549190561	3.627558387	3.475766438	-0.15179195	-0.034991812	0.75975685000000004	0.92376148199999997	9.8	10.7	10.35	6.93	10.99	18.3	14.76	17.05	16.12	7.93	7.64	15.34	4.21	12.61	16.72	7.67	11.88
3058	chr10	60488985	60497686	8702	*	7.353355272	7.357251678	7.349882943	-0.007368735	0.024627491	0.75976460599999995	0.92376148199999997	179.04	167.5	175.46	155.14	184.01	169.6	135.09	145.89	162.4	170.01	171.7	146.46	166.22	214.35	173.31	160.04	103.68
12627	chr14	55855144	55857736	2593	*	5.086188865	5.148328568	5.028613011	-0.119715557	0.033704494	0.75979927700000005	0.92376148199999997	41.9	34.78	41.99	38.79	40.28	30.5	31.79	23.68	42.61	57.8	46.16	29.29	42.08	19.81	13.68	23.96	18.36
19778	chr19	5008309	5008869	561	*	3.076807504	2.942810878	3.186290309	0.243479431	0.033978346	0.75982183999999997	0.92376148199999997	5.44	4.82	8.05	9.7	6.41	8.54	9.08	9.47	14.97	1.13	4.65	4.18	9.47	18.01	13.68	11.5	4.32
7145	chr11	96048721	96050736	2016	*	5.229237494	5.190525144	5.262797511	0.072272366	0.033710137	0.75982695300000003	0.92376148199999997	39.73	33.71	33.37	34.63	37.53	37.83	43.14	32.21	42.61	41.94	42.51	22.32	34.72	63.05	25.84	23.96	48.6
13955	chr15	59054479	59055664	1186	*	4.100615764	4.217162913	3.98847088	-0.228692033	-0.035022784	0.75983058800000003	0.92376148199999997	20.14	17.66	11.51	11.08	24.72	12.2	30.65	20.84	4.61	26.07	11.62	19.53	30.51	12.61	22.8	8.63	6.48
7356	chr11	99979834	99981034	1201	*	3.815142714	3.70861699	3.903649625	0.195032635	0.034170066	0.75984901599999999	0.92376148199999997	10.34	13.38	14.38	19.39	6.41	13.42	10.22	17.05	19.58	14.73	14.94	1.39	13.68	0	28.89	22.04	19.44
17064	chr17	33126255	33128663	2409	*	4.729064833	4.590536609	4.841940855	0.251404246	0.035167663	0.75986006399999995	0.92376148199999997	23.4	26.22	20.71	18.01	22.89	31.72	26.11	23.68	18.43	3.4	41.18	15.34	32.61	43.23	39.53	28.75	35.64
23766	chr2	153661754	153662282	529	*	3.361836529	3.408863774	3.318707473	-0.090156301	0.034826407	0.75986440099999997	0.92376148199999997	4.9	12.84	10.35	15.24	9.15	9.76	11.35	11.37	14.97	13.6	6.64	13.95	10.52	5.4	13.68	6.71	4.32
13300	chr14	104273777	104278524	4748	*	6.334999446	6.189480388	6.453073774	0.263593386	0.032543493	0.75992692699999997	0.92381290699999996	47.35	74.38	56.38	101.12	59.51	86.63	59.03	99.47	92.14	64.6	45.5	53.01	79.95	100.87	92.74	123.63	136.08
261	chr1	52013483	52014291	809	*	3.550501996	3.428299483	3.651065386	0.222765903	0.03445175	0.759981079	0.92383602499999995	14.15	6.42	5.18	11.08	9.15	10.98	15.89	13.26	16.12	5.67	6.31	16.74	21.04	12.61	3.04	15.33	16.2
3990	chr10	99844049	99847798	3750	*	5.47943673	5.424550288	5.526531188	0.1019809	-0.03397999	0.76000111400000003	0.92383602499999995	28.3	54.58	43.15	47.1	28.38	34.16	51.09	56.84	26.49	40.8	35.54	40.45	63.12	54.04	24.32	64.21	65.88
2389	chr1	189991372	189992246	875	*	3.76981127	3.918309878	3.623616606	-0.294693272	-0.0349609	0.760018097	0.92383602499999995	19.05	18.19	20.13	8.31	16.48	13.42	15.89	9.47	11.52	13.6	20.59	19.53	5.26	9.01	22.8	8.63	0
14850	chr15	97369982	97370515	534	*	2.611606549	2.59295312	2.627987295	0.035034175	0.032322664	0.76002684799999998	0.92383602499999995	8.16	4.28	4.03	5.54	1.83	10.98	6.81	6.63	9.21	0	9.63	0	9.47	10.81	10.64	4.79	1.08
1306	chr1	131670021	131671503	1483	*	4.191567595	4.293403091	4.094588153	-0.198814938	-0.035021715	0.76005175300000005	0.92384171299999995	17.96	18.19	16.68	23.55	26.55	24.4	18.16	11.37	6.91	21.53	33.54	27.9	13.68	21.62	3.04	11.5	14.04
21534	chr2	28172168	28172873	706	*	2.355059181	2.543812408	2.163654494	-0.380157914	0.028890925	0.76020692599999995	0.92395447900000005	5.99	8.56	10.35	1.39	10.07	3.66	0	6.63	11.52	0	5.65	5.58	15.78	1.8	0	0	0
33804	chr5	134452497	134453058	562	*	3.143723856	3.447845741	2.806215931	-0.64162981	-0.033544515	0.76021455900000001	0.92395447900000005	14.69	7.49	10.35	11.08	11.9	4.88	7.95	18.95	4.61	9.07	7.97	18.13	15.78	0	1.52	4.79	1.08
10422	chr13	53206020	53206195	176	*	1.739824989	1.840509497	1.64401887	-0.196490627	-0.029170827	0.76023223299999998	0.92395447900000005	1.09	5.35	1.73	4.16	0.92	1.22	11.35	2.84	4.61	1.13	4.32	1.39	3.16	0	6.08	0.96	6.48
753	chr1	88806557	88807459	903	*	2.679842396	2.828470542	2.533506479	-0.294964063	-0.032425684	0.76025227699999998	0.92395447900000005	7.62	5.35	6.33	8.31	8.24	4.88	5.68	10.42	6.91	11.33	10.63	4.18	3.16	0	1.52	14.38	0
35952	chr6	99743699	99744895	1197	*	3.913003532	3.724393873	4.0621751	0.337781227	0.035038327	0.76028188699999999	0.92395447900000005	9.8	10.7	14.96	12.47	7.32	18.3	11.35	20.84	11.52	6.8	13.28	11.16	10.52	12.61	31.93	20.13	32.4
37351	chr7	36318134	36319719	1586	*	4.387062448	4.580589352	4.190115435	-0.390473917	-0.030288465	0.760303689	0.92395447900000005	26.12	21.94	33.94	1.39	25.63	28.06	30.65	23.68	34.55	22.67	21.92	18.13	24.2	1.8	22.8	18.21	0
42096	chr8	109682963	109683741	779	*	3.578602806	3.756862989	3.399242801	-0.357620188	-0.034579426	0.76032366799999995	0.92395447900000005	21.22	14.98	14.38	9.7	14.65	12.2	12.49	8.53	13.82	24.93	19.59	1.39	7.36	16.21	4.56	3.83	3.24
12711	chr14	59879015	59880233	1219	*	3.611803331	3.667420388	3.560499153	-0.106921235	0.035033601	0.76034016400000004	0.92395447900000005	15.24	12.84	13.81	9.7	17.39	9.76	12.49	10.42	8.06	20.4	10.3	11.16	22.09	21.62	10.64	1.92	0
723	chr1	88442635	88445771	3137	*	5.637118142	5.633709703	5.64014112	0.006431417	0.032115411	0.76036034500000005	0.92395447900000005	40.27	43.35	47.17	49.87	63.17	54.91	39.73	58.73	48.37	41.94	42.18	50.22	68.38	32.42	76.01	45.04	44.28
27052	chr3	115951162	115951566	405	*	2.682974688	2.780984816	2.589887564	-0.191097252	0.032562362	0.76040383600000006	0.92395447900000005	12.52	8.56	4.03	1.39	6.41	7.32	9.08	5.68	3.46	17	11.96	4.18	5.26	10.81	1.52	0	0
5534	chr11	57514002	57519093	5092	*	6.471636482	6.448143293	6.492202912	0.044059619	0.029181552	0.76041118100000005	0.92395447900000005	89.79	93.65	79.39	119.13	88.8	79.31	66.98	81.47	114.02	94.07	76.05	64.16	99.94	84.66	95.78	101.58	79.92
6817	chr11	88151326	88154182	2857	*	5.471882378	5.473683037	5.470279904	-0.003403133	0.032761119	0.76041550800000002	0.92395447900000005	50.61	46.02	44.3	34.63	52.18	48.81	42	36.94	47.22	40.8	44.5	64.16	53.65	55.84	27.36	46	19.44
31853	chr5	48296146	48296398	253	*	2.163971935	1.825792513	2.409763511	0.583970999	0.030510745	0.760456138	0.92395447900000005	5.99	5.89	5.18	0	0.92	2.44	2.27	5.68	0	3.4	2.66	6.97	10.52	3.6	3.04	5.75	11.88
1853	chr1	170052114	170053682	1569	*	3.812694526	3.663990595	3.933122582	0.269131987	0.034295235	0.76045834199999995	0.92395447900000005	6.53	16.59	16.68	5.54	13.73	9.76	13.62	18.95	11.52	7.93	12.62	26.5	5.26	23.42	4.56	31.63	14.04
5154	chr11	44100771	44101909	1139	*	4.035040146	3.931949182	4.120874344	0.188925162	-0.034628421	0.76046498299999998	0.92395447900000005	10.34	15.52	12.08	27.7	15.56	10.98	14.76	15.16	27.64	5.67	9.3	2.79	17.88	27.02	15.2	23	28.08
4851	chr11	32229705	32230898	1194	*	3.790617678	3.617825093	3.928559671	0.310734579	0.034417658	0.76046818199999999	0.92395447900000005	10.34	18.19	15.53	12.47	12.82	12.2	9.08	7.58	4.61	13.6	13.28	8.37	7.36	30.62	39.53	6.71	12.96
43877	chr9	51074910	51080900	5991	*	6.709765399	6.716380352	6.70385987	-0.012520482	-0.028106236	0.76055381799999999	0.92403394599999999	118.63	100.07	92.04	96.96	111.69	114.7	89.68	117.47	111.72	77.07	99.96	66.95	142.02	124.29	107.94	103.5	104.76
27937	chr4	31761544	31762473	930	*	3.706114197	3.786302887	3.630889696	-0.155413191	-0.034254607	0.76061872100000005	0.92405823200000003	10.88	13.38	10.35	12.47	8.24	15.86	19.3	19.89	5.76	17	12.62	4.18	12.62	0	34.97	12.46	11.88
22915	chr2	118370302	118370586	285	*	2.638661621	2.628054416	2.648025218	0.019970802	0.032916528	0.76061875300000004	0.92405823200000003	8.71	6.96	5.18	5.54	11.9	0	4.54	6.63	8.06	7.93	4.65	2.79	9.47	3.6	9.12	8.63	2.16
8578	chr12	69070413	69070890	478	*	2.695896929	2.68943097	2.701620221	0.012189251	0.031259962	0.76063449900000002	0.92405823200000003	6.53	9.1	5.75	0	11.9	4.88	6.81	6.63	13.82	0	9.63	4.18	10.52	3.6	9.12	7.67	0
7581	chr11	104594897	104595184	288	*	2.408017306	2.263723141	2.525183987	0.261460846	-0.03193178	0.76067929499999998	0.92407267199999998	3.27	8.56	5.18	0	3.66	4.88	9.08	3.79	3.46	1.13	7.31	6.97	2.1	5.4	4.56	5.75	15.12
28231	chr4	46614955	46617111	2157	*	4.333857067	4.456212992	4.215636935	-0.240576057	0.035042603	0.76068684799999997	0.92407267199999998	33.74	21.41	21.86	22.16	32.04	9.76	26.11	8.53	12.67	40.8	39.85	33.48	10.52	16.21	13.68	0	0
43458	chr9	35435304	35435687	384	*	2.633595871	2.341829861	2.851142079	0.509312217	0.031687401	0.76077253099999997	0.92413225899999996	2.18	6.42	9.78	0	9.15	4.88	3.41	4.74	4.61	9.07	3.65	9.76	2.1	12.61	0	13.42	9.72
28343	chr4	55928326	55930179	1854	*	4.70013389	4.726038646	4.676710342	-0.049328304	-0.034604694	0.76079963699999997	0.92413225899999996	21.22	23.01	23.01	31.86	24.72	28.06	23.84	36	12.67	37.4	19.59	13.95	38.92	23.42	25.84	33.54	24.84
18737	chr18	34286537	34286758	222	*	1.594948636	1.120526508	1.915845286	0.795318778	0.027238398	0.76085092200000004	0.92413225899999996	1.09	4.28	0.58	1.39	0.92	3.66	4.54	0.95	11.52	0	0.66	2.79	0	1.8	3.04	7.67	6.48
24219	chr2	162523797	162525116	1320	*	4.237636491	4.273615465	4.204884079	-0.068731386	0.034913687	0.76087239799999995	0.92413225899999996	22.31	20.34	12.08	23.55	19.23	17.08	13.62	26.52	21.88	20.4	23.25	26.5	15.78	7.21	9.12	27.79	14.04
21429	chr2	26617904	26618062	159	*	2.197031489	2.09088926	2.285240549	0.194351289	-0.030982955	0.76087879899999999	0.92413225899999996	5.44	2.68	2.88	1.39	6.41	4.88	5.68	4.74	2.3	3.4	0.66	5.58	3.16	18.01	1.52	3.83	5.4
20299	chr19	41182072	41182592	521	*	3.360088949	3.385033445	3.337548091	-0.047485354	0.034561322	0.76089028999999997	0.92413225899999996	11.97	9.63	14.38	5.54	7.32	12.2	15.89	6.63	18.43	19.27	9.63	9.76	7.36	5.4	13.68	0.96	6.48
12841	chr14	63807411	63808117	707	*	3.247946166	3.277932343	3.220758275	-0.057174068	-0.033689144	0.76090720499999998	0.92413225899999996	10.34	5.89	8.05	13.85	7.32	4.88	15.89	11.37	14.97	2.27	6.97	4.18	8.42	21.62	7.6	3.83	14.04
3973	chr10	96036479	96038694	2216	*	4.472100443	4.471541056	4.472597494	0.001056439	0.034878667	0.76093411	0.92413225899999996	26.67	23.55	19.56	24.93	9.15	24.4	28.38	20.84	16.12	17	29.23	23.71	25.25	23.42	33.45	23	8.64
5945	chr11	64852294	64852805	512	*	3.173149225	3.321393919	3.027231362	-0.294162557	-0.033866679	0.76095738899999998	0.92413225899999996	10.88	4.82	8.63	15.24	5.49	14.64	2.27	18	4.61	9.07	10.63	5.58	8.42	12.61	3.04	8.63	10.8
9642	chr12	118747246	118748140	895	*	3.119318576	2.739063366	3.389493542	0.650430176	-0.032005325	0.76097351099999999	0.92413225899999996	2.72	6.42	5.18	2.77	6.41	10.98	11.35	7.58	10.37	0	1.33	0	14.73	25.22	15.2	4.79	22.68
19804	chr19	6030446	6030811	366	*	2.508131995	2.542187162	2.477170766	-0.065016396	0.032079999	0.76097452899999996	0.92413225899999996	10.34	4.82	4.6	4.16	7.32	8.54	1.14	5.68	4.61	14.73	10.3	13.95	1.05	0	1.52	2.88	1.08
20493	chr19	44680858	44681694	837	*	4.098190314	4.016402175	4.167191803	0.150789628	0.03499489	0.76097941099999999	0.92413225899999996	14.69	24.62	19.56	15.24	12.82	18.3	9.08	15.16	9.21	18.13	21.92	18.13	8.42	27.02	19.76	15.33	23.76
36669	chr6	142469528	142470105	578	*	3.379622167	3.206667927	3.51768	0.311012073	0.034547471	0.76099891900000005	0.92413225899999996	11.97	10.17	8.05	2.77	5.49	10.98	15.89	8.53	3.46	6.8	11.96	15.34	8.42	16.21	13.68	15.33	11.88
33223	chr5	118301657	118303001	1345	*	4.258932981	4.369455525	4.153036543	-0.216418982	0.034990842	0.76102488099999999	0.92413921499999996	27.21	20.87	18.98	36.01	12.82	17.08	12.49	19.89	26.49	34	30.55	11.16	17.88	7.21	10.64	12.46	9.72
45531	chr9	117001311	117001825	515	*	3.400008407	3.407311922	3.393485208	-0.013826714	0.03440643	0.761087544	0.92419073900000004	13.06	9.63	8.05	8.31	13.73	12.2	5.68	14.21	17.28	15.87	7.31	1.39	15.78	10.81	9.12	10.54	6.48
39079	chr7	124976950	124977389	440	*	3.076611829	3.065419667	3.086488047	0.02106838	-0.03252061	0.76112575400000004	0.92420258399999999	4.9	9.63	10.35	8.31	8.24	13.42	10.22	1.89	2.3	5.67	7.97	25.11	0	14.41	4.56	6.71	9.72
41918	chr8	108520093	108522146	2054	*	4.90721431	4.846712603	4.958942981	0.112230379	-0.03353289	0.76116637499999995	0.92420258399999999	22.86	29.43	22.44	26.32	35.7	31.72	29.52	32.21	36.86	21.53	23.91	20.92	26.3	27.02	38.01	42.17	43.2
42352	chr8	115543125	115543809	685	*	3.812269795	3.669219015	3.928513751	0.259294736	0.034960523	0.76117229500000005	0.92420258399999999	13.6	11.77	14.96	11.08	11.9	8.54	14.76	15.16	11.52	14.73	10.3	18.13	12.62	12.61	16.72	22.04	18.36
45335	chr9	110606413	110607714	1302	*	4.23777137	4.246719721	4.229770417	-0.016949304	0.034778589	0.76120842600000005	0.92420258399999999	17.96	16.05	27.04	18.01	23.8	13.42	20.43	15.16	28.79	26.07	22.58	27.9	12.62	5.4	12.16	18.21	15.12
9360	chr12	109478071	109484201	6131	*	6.926972422	6.96018831	6.896791171	-0.06339714	-0.025227228	0.76123307100000004	0.92420258399999999	138.23	118.8	146.12	139.9	137.32	117.14	89.68	108.94	125.54	134.87	107.6	138.09	120.98	106.28	127.7	95.83	115.56
43234	chr9	29643154	29644083	930	*	3.500324226	3.403520173	3.581236897	0.177716724	-0.033748941	0.76123316500000004	0.92420258399999999	10.88	9.1	8.63	9.7	12.82	8.54	13.62	11.37	3.46	9.07	4.32	11.16	17.88	36.03	3.04	16.29	6.48
25828	chr3	9416840	9418668	1829	*	4.661123398	4.782316373	4.544123578	-0.238192795	-0.03472591	0.76123893499999995	0.92420258399999999	17.96	30.5	29.34	40.17	24.72	19.52	29.52	28.42	35.7	35.14	21.59	26.5	25.25	12.61	16.72	10.54	25.92
6870	chr11	89094813	89099705	4893	*	6.258742753	6.1769378	6.327757706	0.150819906	0.028692431	0.76127722600000003	0.92422450599999995	64.22	78.13	62.7	58.18	59.51	89.07	76.06	90.94	73.71	78.2	48.82	68.35	93.63	90.06	89.7	92.96	87.48
21611	chr2	30457074	30458105	1032	*	3.289511271	3.338208931	3.244799871	-0.09340906	0.034215373	0.76134341999999999	0.92423154900000004	18.5	18.19	9.2	12.47	10.07	2.44	9.08	0.95	9.21	21.53	18.6	15.34	5.26	9.01	0	0.96	5.4
26129	chr3	35631921	35632438	518	*	2.426676062	2.460766934	2.395681633	-0.065085301	-0.031124242	0.76135263600000003	0.92423154900000004	2.72	2.68	7.48	0	2.75	8.54	11.35	8.53	8.06	3.4	3.32	8.37	1.05	1.8	4.56	3.83	12.96
35503	chr6	84421069	84423058	1990	*	4.816294839	4.758924039	4.865443671	0.106519632	0.03450367	0.76138387299999999	0.92423154900000004	23.94	22.48	22.44	18.01	22.89	36.6	29.52	40.73	10.37	40.8	27.23	25.11	17.88	30.62	36.49	39.29	34.56
10634	chr13	56144208	56145457	1250	*	4.673421398	4.64757173	4.696016388	0.048444659	0.033986814	0.76144064099999997	0.92423154900000004	31.02	24.62	24.74	31.86	22.89	23.18	26.11	16.1	14.97	24.93	28.89	32.08	24.2	45.03	28.89	19.17	15.12
18517	chr18	10923849	10924975	1127	*	3.844634189	3.841354869	3.847542896	0.006188027	-0.033976721	0.76146909100000004	0.92423154900000004	11.97	15.52	15.53	8.31	1.83	24.4	23.84	13.26	1.15	19.27	13.28	18.13	18.94	9.01	13.68	13.42	22.68
9055	chr12	101101430	101101984	555	*	2.313683229	2.148410789	2.446211696	0.297800907	-0.027417961	0.76147326400000004	0.92423154900000004	2.72	2.14	5.75	0	0.92	12.2	7.95	3.79	0	0	6.64	2.79	0	0	16.72	15.33	7.56
31027	chr4	153982615	153984518	1904	*	4.05676687	4.174783087	3.943090249	-0.231692837	-0.034923503	0.76147435799999996	0.92423154900000004	19.05	11.77	24.16	16.62	31.13	20.74	12.49	8.53	19.58	27.2	21.25	8.37	12.62	18.01	15.2	8.63	7.56
39002	chr7	121778002	121780255	2254	*	4.948427815	4.931076266	4.963678145	0.03260188	-0.034285349	0.76147474699999995	0.92423154900000004	33.74	33.71	26.46	27.7	29.3	32.94	37.46	22.74	28.79	35.14	41.85	19.53	24.2	19.81	33.45	23	55.08
13872	chr15	52607593	52608068	476	*	1.962217885	2.281662001	1.603188945	-0.678473056	-0.026777669	0.76147551400000002	0.92423154900000004	2.18	3.21	3.45	5.54	2.75	0	11.35	10.42	0	0	7.97	1.39	12.62	0	1.52	3.83	0
21027	chr2	4831858	4832759	902	*	3.877614745	4.027326062	3.730096663	-0.2972294	-0.034922025	0.76148537299999997	0.92423154900000004	22.31	14.45	21.86	16.62	21.97	9.76	15.89	7.58	14.97	19.27	22.92	8.37	19.99	5.4	15.2	5.75	7.56
44831	chr9	85133023	85133249	227	*	2.157091698	2.394286087	1.907538949	-0.486747139	-0.030393787	0.76152430000000004	0.92424874199999996	4.9	1.61	4.03	4.16	7.32	2.44	9.08	8.53	13.82	3.4	2.32	8.37	1.05	1.8	0	1.92	1.08
13914	chr15	56606284	56607144	861	*	3.229515708	3.165796734	3.283884769	0.118088035	0.0340632	0.76157828999999999	0.92424874199999996	5.44	5.89	10.35	8.31	10.07	9.76	6.81	15.16	4.61	3.4	7.64	8.37	10.52	25.22	15.2	10.54	2.16
12217	chr14	33454474	33458730	4257	*	5.893944188	5.874305892	5.911178825	0.036872933	-0.030698946	0.761581811	0.92424874199999996	54.42	59.93	65.01	66.49	69.58	51.25	59.03	43.58	47.22	49.87	54.13	73.93	82.06	37.83	68.41	70.92	57.24
42945	chr8	123572221	123577612	5392	*	6.064880597	6.13426964	6.00026861	-0.13400103	0.034897563	0.76159643099999996	0.92424874199999996	108.84	93.11	81.69	62.33	83.31	40.27	48.81	43.58	90.99	48.74	101.29	104.62	23.14	41.43	97.3	21.08	47.52
29466	chr4	123854341	123856925	2585	*	5.281184115	5.3338344	5.232714232	-0.101120168	-0.032410338	0.76161771899999997	0.92424874199999996	41.36	42.28	32.79	51.25	34.79	37.83	39.73	42.63	36.86	52.14	36.53	26.5	28.4	52.24	38.01	36.42	31.32
30116	chr4	134716422	134718478	2057	*	5.064879933	5.192187576	4.941441194	-0.250746382	-0.032939352	0.76163255200000002	0.92424874199999996	40.27	38.53	45.45	40.17	34.79	18.3	40.87	34.1	49.53	36.27	39.19	36.27	26.3	19.81	28.89	14.38	25.92
1534	chr1	136854483	136856865	2383	*	5.333197701	5.222329093	5.425067832	0.20273874	-0.033180092	0.76164118300000005	0.92424874199999996	33.2	29.97	43.15	47.1	28.38	36.6	49.95	30.31	47.22	23.8	29.89	34.87	35.77	55.84	44.09	70.92	44.28
14468	chr15	83818955	83821421	2467	*	5.301735356	5.388996346	5.219475018	-0.169521329	0.033020409	0.76177608299999999	0.92438788400000005	52.24	44.95	50.05	29.09	49.44	30.5	36.33	42.63	40.31	63.47	53.47	50.22	19.99	43.23	22.8	27.79	14.04
2490	chr1	193108974	193109364	391	*	3.440100464	3.260063709	3.583211707	0.323147998	0.0340648	0.76181326500000002	0.92439034899999994	11.97	10.17	16.11	11.08	9.15	13.42	0	4.74	8.06	13.6	5.98	12.55	13.68	14.41	13.68	8.63	17.28
32470	chr5	100991896	100997037	5142	*	6.238542283	6.253121252	6.22545835	-0.027662903	-0.029265043	0.76182446100000001	0.92439034899999994	92.51	84.55	90.32	77.57	67.75	74.43	62.44	60.63	72.56	120.14	88.67	82.3	47.34	52.24	47.13	85.29	77.76
12811	chr14	63658220	63658600	381	*	2.821090349	2.69929927	2.921340269	0.222040999	0.033527541	0.761876267	0.92439034899999994	7.07	5.89	5.18	5.54	5.49	3.66	6.81	12.31	11.52	7.93	5.98	6.97	6.31	0	1.52	9.58	18.36
39022	chr7	123062843	123063473	631	*	3.312048582	3.440242199	3.187672227	-0.252569972	-0.033890216	0.76189156800000002	0.92439034899999994	11.43	11.24	15.53	12.47	12.82	14.64	1.14	7.58	12.67	12.47	15.61	5.58	11.57	7.21	0	11.5	5.4
23632	chr2	151713829	151715884	2056	*	5.591640849	5.636534736	5.550527496	-0.086007241	-0.031368883	0.76189186799999997	0.92439034899999994	49.52	39.6	56.95	56.79	47.61	52.47	53.36	41.68	65.65	57.8	47.82	36.27	38.92	57.64	34.97	37.38	45.36
6218	chr11	72881812	72883349	1538	*	4.829779573	4.892652531	4.77149519	-0.121157341	0.034535675	0.76190690400000005	0.92439034899999994	34.28	33.71	38.54	42.94	17.39	15.86	28.38	26.52	34.55	51	28.89	22.32	21.04	39.63	16.72	14.38	17.28
34370	chr5	147544286	147544810	525	*	3.377101782	3.445353972	3.313597825	-0.131756147	-0.033988872	0.76191978000000005	0.92439034899999994	14.69	8.56	6.9	12.47	8.24	7.32	20.43	8.53	10.37	19.27	6.97	9.76	3.16	5.4	18.24	7.67	8.64
12677	chr14	58341899	58342094	196	*	1.645840644	1.531845388	1.740121029	0.20827564	0.027420018	0.76196616100000003	0.92442206599999999	3.81	2.68	5.75	0	1.83	2.44	5.68	0.95	0	12.47	5.98	4.18	0	0	4.56	2.88	0
38832	chr7	116229299	116231389	2091	*	4.38271416	4.546589002	4.219565397	-0.327023605	-0.03483606	0.76201914699999995	0.92446179500000003	25.03	17.66	24.74	22.16	28.38	25.62	15.89	27.47	41.46	14.73	17.6	33.48	13.68	23.42	3.04	10.54	9.72
17895	chr17	67168270	67168826	557	*	3.428727187	3.506277164	3.356110244	-0.15016692	0.034279025	0.76207883700000001	0.92448718799999996	10.88	9.1	12.08	9.7	5.49	9.76	15.89	18	12.67	7.93	13.62	6.97	14.73	0	22.8	4.79	8.64
37081	chr7	25583316	25583785	470	*	3.423942762	3.325187666	3.506386845	0.181199179	0.034434343	0.76210795899999995	0.92448718799999996	5.44	9.1	6.9	6.93	10.99	18.3	15.89	6.63	14.97	9.07	7.31	11.16	14.73	7.21	16.72	3.83	17.28
41168	chr8	88261262	88263847	2586	*	5.672508844	5.771128494	5.578802922	-0.192325571	-0.031338551	0.76212089500000002	0.92448718799999996	53.33	49.77	54.65	59.56	61.34	48.81	54.49	54.94	64.5	74.8	58.12	37.66	44.18	27.02	42.57	31.63	49.68
5686	chr11	60397761	60398432	672	*	3.911084102	3.9907497	3.83637727	-0.15437243	-0.034698055	0.76212103899999994	0.92448718799999996	16.33	16.59	28.19	9.7	12.82	19.52	13.62	10.42	23.04	11.33	21.59	13.95	5.26	9.01	22.8	8.63	12.96
30147	chr4	134923375	134926063	2689	*	5.814622776	5.867279734	5.766146529	-0.101133205	-0.029246841	0.76217968199999997	0.92453377199999998	51.7	52.44	66.16	72.03	58.59	61.01	56.76	48.31	49.53	55.54	55.13	48.82	68.38	75.65	63.85	29.71	43.2
25214	chr2	172516331	172517228	898	*	3.509569891	3.593819379	3.430313942	-0.163505437	-0.033030444	0.76221160799999998	0.92454794500000004	14.15	17.66	13.81	11.08	12.82	10.98	5.68	10.42	6.91	0	20.59	13.95	4.21	25.22	4.56	8.63	12.96
9727	chr13	18171296	18172341	1046	*	3.247908007	3.021668054	3.42297055	0.401302496	-0.03177704	0.762269364	0.92459344799999998	8.71	9.1	10.35	19.39	5.49	0	9.08	2.84	3.46	1.13	7.31	8.37	8.42	28.82	7.6	7.67	23.76
15968	chr16	71824543	71826547	2005	*	4.529661743	4.27189968	4.725558786	0.453659106	0.032308296	0.76229486199999996	0.92459982299999999	24.49	25.69	21.28	0	21.06	7.32	32.92	21.79	9.21	31.73	23.58	15.34	38.92	18.01	15.2	36.42	49.68
184	chr1	37953918	37954398	481	*	1.295863292	1.198573804	1.377157336	0.178583532	0.025955798	0.76234756100000001	0.92461515800000005	2.72	2.68	1.73	2.77	0.92	2.44	2.27	2.84	0	0	10.63	2.79	0	3.6	0	0.96	5.4
6901	chr11	89404404	89408055	3652	*	6.102649566	6.053273954	6.145163828	0.091889874	-0.028065186	0.76238791699999997	0.92461515800000005	59.32	61.01	66.16	67.87	54.93	80.53	59.03	82.42	56.44	64.6	50.48	62.77	71.54	75.65	80.57	93.92	81
1231	chr1	125538300	125541328	3029	*	5.322345204	5.390043374	5.259380599	-0.130662775	-0.034176029	0.76238896700000003	0.92461515800000005	58.77	32.64	36.24	33.24	36.62	40.27	57.9	39.79	63.35	38.54	37.53	33.48	24.2	30.62	56.25	40.25	20.52
7444	chr11	101841228	101842117	890	*	3.208806428	3.219857472	3.198911704	-0.020945768	-0.033550863	0.76242056400000002	0.92461515800000005	13.06	6.42	9.2	4.16	10.99	6.1	17.03	7.58	3.46	5.67	13.95	18.13	5.26	7.21	6.08	15.33	7.56
13828	chr15	38891104	38891290	187	*	1.480380243	1.514007103	1.449817167	-0.064189936	0.023310398	0.76242292499999997	0.92461515800000005	4.9	3.75	2.88	0	0.92	0	5.68	4.74	2.3	13.6	0	0	0	0	7.6	0	1.08
24246	chr2	162692781	162693939	1159	*	3.929298561	3.945717492	3.914545414	-0.031172077	0.034320852	0.76247288000000002	0.92461515800000005	11.43	8.56	20.71	13.85	21.97	13.42	12.49	20.84	26.49	10.2	11.62	26.5	3.16	19.81	12.16	18.21	7.56
40802	chr8	49189146	49189840	695	*	3.192581453	3.116746427	3.256798673	0.140052245	0.031035594	0.76249043599999999	0.92461515800000005	13.6	5.35	14.96	8.31	8.24	0	11.35	7.58	0	20.4	8.63	11.16	15.78	3.6	6.08	18.21	2.16
43620	chr9	43766828	43767719	892	*	3.723887704	3.772758554	3.679012041	-0.093746512	0.034584925	0.76249947699999998	0.92461515800000005	10.34	11.24	13.81	19.39	10.99	17.08	17.03	9.47	12.67	4.53	21.92	18.13	8.42	12.61	25.84	5.75	5.4
19637	chr18	82043608	82043806	199	*	2.032379493	1.999359934	2.061108916	0.061748982	-0.028707704	0.76250485999999995	0.92461515800000005	2.72	2.14	4.03	1.39	3.66	3.66	6.81	7.58	0	4.53	2.32	0	1.05	21.62	0	4.79	3.24
31036	chr4	154035504	154036147	644	*	3.879022822	3.828204769	3.922739033	0.094534265	-0.034723884	0.76251075700000004	0.92461515800000005	14.15	13.91	12.08	11.08	18.31	13.42	13.62	17.05	19.58	7.93	7.64	15.34	7.36	25.22	16.72	17.25	19.44
22154	chr2	69379761	69380585	825	*	3.487838971	3.525966098	3.453081034	-0.072885064	0.03257817	0.76253017700000003	0.92461515800000005	12.52	9.63	14.96	5.54	2.75	10.98	21.57	14.21	18.43	21.53	8.63	1.39	18.94	0	18.24	3.83	7.56
42879	chr8	122235598	122243698	8101	*	7.450813454	7.486522888	7.418312279	-0.068210609	-0.021202101	0.76258006300000003	0.92465110100000003	195.91	171.24	182.36	211.93	197.74	146.42	150.98	178.09	195.8	155.27	185.98	181.33	162.01	165.72	152.03	169.63	171.72
37636	chr7	46310173	46311965	1793	*	4.744293155	4.685473525	4.794637079	0.109163554	-0.034150457	0.76274698299999999	0.92482894500000001	26.12	25.15	21.86	23.55	24.72	30.5	34.06	19.89	32.25	27.2	24.91	22.32	10.52	21.62	39.53	41.21	30.24
40532	chr8	27775309	27776030	722	*	2.573817404	2.500037515	2.636374703	0.136337189	0.031117655	0.76290090399999999	0.92495348399999999	3.27	5.35	6.9	2.77	6.41	9.76	2.27	8.53	2.3	3.4	18.6	5.58	1.05	5.4	1.52	10.54	7.56
44736	chr9	74745563	74746966	1404	*	4.123101746	4.064216581	4.173499676	0.109283095	-0.034695141	0.76291260699999996	0.92495348399999999	11.43	17.12	14.38	22.16	14.65	18.3	21.57	14.21	11.52	14.73	14.28	11.16	24.2	41.43	4.56	21.08	19.44
6848	chr11	88762567	88764803	2237	*	5.06193184	5.017884514	5.099987009	0.082102495	-0.032855292	0.762917387	0.92495348399999999	27.21	25.69	24.74	40.17	25.63	45.15	43.14	27.47	24.19	28.33	27.56	33.48	44.18	48.63	22.8	46	33.48
41992	chr8	109050199	109051288	1090	*	3.822689404	3.918821883	3.731505192	-0.187316691	-0.034545765	0.76296586300000002	0.92495348399999999	9.8	12.84	9.78	16.62	18.31	14.64	18.16	20.84	20.73	6.8	5.65	13.95	22.09	21.62	12.16	5.75	10.8
46456	chrX	136468951	136472980	4030	*	5.686039234	5.593486247	5.763602316	0.170116069	-0.033125571	0.76298100499999999	0.92495348399999999	27.75	55.65	44.3	48.48	45.77	65.89	68.11	30.31	42.61	38.54	39.85	25.11	49.44	84.66	114.02	53.67	41.04
20176	chr19	33073863	33074421	559	*	1.835059079	1.876063873	1.797605468	-0.078458405	0.029415974	0.76303177799999999	0.92495348399999999	2.18	3.21	5.75	6.93	3.66	3.66	1.14	2.84	0	9.07	3.99	4.18	8.42	1.8	0	3.83	0
33344	chr5	119473656	119476138	2483	*	5.049806147	5.076373726	5.02577266	-0.050601066	-0.03451038	0.76306023700000003	0.92495348399999999	39.73	27.29	36.82	26.32	32.96	30.5	37.46	38.84	19.58	27.2	34.54	16.74	26.3	61.24	59.29	36.42	11.88
32188	chr5	76176787	76177179	393	*	2.658939555	2.630954968	2.683367064	0.052412096	-0.029516408	0.763110073	0.92495348399999999	8.71	10.7	10.35	0	2.75	0	5.68	11.37	0	4.53	7.97	0	10.52	9.01	4.56	11.5	9.72
694	chr1	87492075	87493080	1006	*	4.214207439	4.188016239	4.237095925	0.049079687	0.034669524	0.76311320000000005	0.92495348399999999	11.97	19.26	23.59	15.24	21.97	8.54	27.25	18	19.58	20.4	16.94	20.92	24.2	21.62	13.68	8.63	23.76
24072	chr2	159842337	159842615	279	*	2.484431763	2.47689527	2.491097976	0.014202706	0.031927115	0.76311572500000002	0.92495348399999999	6.53	6.96	6.33	2.77	7.32	6.1	0	8.53	9.21	0	6.31	2.79	7.36	10.81	6.08	4.79	3.24
5683	chr11	60374507	60374659	153	*	2.25492532	2.191554345	2.309009297	0.117454952	0.027935131	0.76311913799999997	0.92495348399999999	8.16	5.35	0	0	11.9	4.88	3.41	2.84	1.15	0	6.64	15.34	5.26	1.8	9.12	0.96	4.32
40965	chr8	78838250	78841254	3005	*	5.679177452	5.531175082	5.799087807	0.267912725	0.031355526	0.76312600600000002	0.92495348399999999	46.8	36.39	40.84	34.63	42.11	56.13	47.68	65.36	43.77	44.2	30.55	62.77	46.29	61.24	48.65	89.13	74.52
26728	chr3	96215428	96215954	527	*	2.29070881	1.989083632	2.51437802	0.525294389	0.030658873	0.76317687899999997	0.92495348399999999	1.63	3.21	5.18	0	3.66	1.22	4.54	12.31	0	2.27	3.32	4.18	6.31	9.01	1.52	17.25	7.56
11571	chr13	103595881	103597222	1342	*	4.136127618	4.109015178	4.159807124	0.050791946	0.034507665	0.76319111699999997	0.92495348399999999	29.39	16.59	19.56	15.24	10.99	12.2	11.35	22.74	19.58	17	10.96	8.37	15.78	37.83	31.93	8.63	10.8
7239	chr11	96875341	96877249	1909	*	5.011551394	5.008527426	5.014234054	0.005706629	0.034431829	0.76320677299999995	0.92495348399999999	25.58	49.23	37.97	33.24	35.7	25.62	28.38	21.79	27.64	34	38.52	44.64	19.99	64.85	16.72	15.33	29.16
45015	chr9	98489447	98489672	226	*	1.767531077	1.469259667	1.989125049	0.519865382	0.030028623	0.76323362800000005	0.92495348399999999	2.72	2.14	2.88	2.77	0.92	7.32	3.41	0	8.06	1.13	5.31	1.39	3.16	3.6	0	7.67	5.4
37263	chr7	34567307	34569412	2106	*	4.617941227	4.571439785	4.658053935	0.086614149	0.034634947	0.76325204000000002	0.92495348399999999	22.31	29.97	24.16	27.7	19.23	21.96	19.3	25.58	27.64	38.54	31.55	16.74	23.14	27.02	0	25.88	36.72
38817	chr7	115733525	115734442	918	*	3.72660368	3.717938951	3.734262214	0.016323263	0.034248057	0.76327120599999998	0.92495348399999999	17.96	14.98	17.83	16.62	12.82	14.64	5.68	4.74	20.73	20.4	16.94	27.9	6.31	3.6	7.6	16.29	0
35490	chr6	84358696	84358946	251	*	2.697168495	2.605691901	2.77388064	0.168188738	0.032786666	0.76327411999999994	0.92495348399999999	4.35	9.1	6.33	4.16	10.99	4.88	7.95	0.95	4.61	12.47	12.95	8.37	0	7.21	4.56	3.83	7.56
25443	chr2	174749053	174750299	1247	*	4.550716587	4.558774101	4.543516376	-0.015257726	0.034587006	0.76327630599999996	0.92495348399999999	27.21	18.19	24.16	37.4	23.8	8.54	17.03	32.21	36.86	12.47	17.93	29.29	22.09	1.8	33.45	26.83	29.16
23416	chr2	143947838	143950352	2515	*	4.887806114	4.898039294	4.878648616	-0.019390678	0.033452822	0.76328543100000001	0.92495348399999999	39.18	23.01	33.94	26.32	23.8	36.6	21.57	34.1	26.49	39.67	25.24	30.69	32.61	30.62	34.97	23.96	20.52
42147	chr8	110137467	110138512	1046	*	3.602794994	3.46017382	3.718719815	0.258545995	-0.034453818	0.76329794900000003	0.92495348399999999	10.88	12.31	10.35	12.47	7.32	14.64	12.49	7.58	14.97	5.67	7.97	9.76	4.21	21.62	19.76	17.25	17.28
36863	chr7	4181207	4182077	871	*	3.603749812	3.381006972	3.776453863	0.395446891	-0.034162685	0.76334522299999996	0.92495348399999999	5.44	8.56	4.6	5.54	11.9	15.86	12.49	18.95	5.76	0	4.98	8.37	21.04	25.22	16.72	23.96	17.28
39027	chr7	123531211	123532072	862	*	3.99546845	3.934921066	4.047234682	0.112313616	-0.03462578	0.76338812700000003	0.92495348399999999	17.41	16.05	17.26	6.93	15.56	20.74	17.03	11.37	18.43	26.07	10.63	13.95	12.62	14.41	12.16	21.08	19.44
927	chr1	92291019	92292120	1102	*	3.890553711	3.915226621	3.868262294	-0.046964327	0.03323547	0.763389133	0.92495348399999999	13.06	14.45	18.41	16.62	13.73	7.32	23.84	13.26	20.73	27.2	12.62	12.55	1.05	18.01	25.84	13.42	0
9476	chr12	112134960	112147672	12713	*	7.663505576	7.747492359	7.584511118	-0.162981241	0.027404435	0.76339356800000002	0.92495348399999999	283.53	235.46	256.57	205.01	218.8	196.45	179.37	143.99	248.78	304.88	273.32	266.42	204.09	93.67	158.11	76.67	101.52
11762	chr13	113278214	113279302	1089	*	3.500827911	3.466951966	3.53028627	0.063334304	-0.033568003	0.763396454	0.92495348399999999	5.99	16.59	14.38	15.24	4.58	3.66	9.08	18.95	17.28	4.53	6.64	12.55	7.36	1.8	10.64	17.25	25.92
22661	chr2	103724188	103724710	523	*	3.180612633	3.28408204	3.081964321	-0.202117719	-0.033179357	0.76347068200000001	0.92497371299999998	8.71	5.35	9.78	13.85	13.73	10.98	7.95	7.58	1.15	13.6	13.95	2.79	3.16	16.21	12.16	6.71	6.48
13929	chr15	58347305	58348376	1072	*	4.242203714	4.280850773	4.206959497	-0.073891276	0.034586419	0.76350793100000003	0.92497371299999998	20.68	11.24	17.83	19.39	9.15	15.86	27.25	34.1	24.19	12.47	14.28	15.34	33.66	18.01	16.72	15.33	16.2
31261	chr5	22264314	22264518	205	*	1.472908203	1.726413412	1.202777618	-0.523635794	-0.027340431	0.76351522400000005	0.92497371299999998	4.9	4.82	2.88	2.77	3.66	3.66	0	3.79	4.61	0	2.99	0	10.52	0	1.52	0	1.08
3563	chr10	84642262	84643406	1145	*	3.776178074	3.768754181	3.782745171	0.01399099	-0.033183025	0.76352996299999998	0.92497371299999998	13.06	15.52	12.66	12.47	11.9	12.2	17.03	14.21	35.7	7.93	15.94	0	14.73	5.4	3.04	24.92	16.2
21665	chr2	31439613	31441518	1906	*	4.622231453	4.666964036	4.581270273	-0.085693764	-0.033859371	0.76353297600000003	0.92497371299999998	29.93	20.34	23.59	31.86	25.63	18.3	26.11	27.47	20.73	21.53	25.9	23.71	14.73	34.22	27.36	19.17	28.08
9480	chr12	112171645	112172533	889	*	3.576788885	3.808403634	3.334156	-0.474247634	-0.033402026	0.76353465499999995	0.92497371299999998	16.33	11.24	14.38	15.24	10.99	24.4	3.41	16.1	18.43	17	14.61	2.79	15.78	0	15.2	4.79	2.16
46137	chrX	57027623	57028061	439	*	2.440813276	1.965526545	2.762152566	0.796626021	0.030332557	0.76361066600000005	0.92497384500000002	2.72	4.28	2.3	0	3.66	9.76	5.68	2.84	4.61	0	0.33	4.18	10.52	10.81	27.36	0	3.24
26856	chr3	101840764	101841031	268	*	1.660627522	1.721221439	1.604543012	-0.116678428	0.027800715	0.76362543500000002	0.92497384500000002	2.18	5.89	3.45	4.16	1.83	2.44	4.54	1.89	9.21	0	7.64	1.39	0	0	9.12	0	0
12130	chr14	32495513	32495757	245	*	2.158093983	2.277610301	2.042849975	-0.234760326	0.031089151	0.76363986299999997	0.92497384500000002	6.53	6.42	2.3	1.39	1.83	3.66	9.08	7.58	6.91	2.27	8.97	4.18	3.16	7.21	1.52	2.88	0
37400	chr7	36877107	36878079	973	*	4.300213442	4.487252503	4.110789291	-0.376463212	-0.034589069	0.76364664699999996	0.92497384500000002	17.41	12.31	12.08	23.55	20.14	30.5	28.38	35.05	29.95	18.13	14.61	16.74	28.4	7.21	16.72	17.25	6.48
27221	chr3	130474390	130474621	232	*	2.15382589	2.066746476	2.227050017	0.160303541	-0.030177474	0.76364919899999995	0.92497384500000002	4.9	4.28	2.88	5.54	4.58	2.44	2.27	6.63	0	6.8	4.65	4.18	2.1	0	3.04	1.92	19.44
2151	chr1	184519940	184520876	937	*	3.357474368	3.424390866	3.295270043	-0.129120823	0.033758769	0.76365626799999997	0.92497384500000002	13.06	9.63	12.08	4.16	14.65	7.32	13.62	11.37	18.43	18.13	10.3	4.18	12.62	5.4	10.64	0	8.64
12672	chr14	58273475	58274470	996	*	4.116853303	4.112253234	4.120929976	0.008676742	-0.034551413	0.76373610800000002	0.92503215699999997	14.15	19.26	20.13	13.85	21.06	9.76	19.3	20.84	8.06	9.07	14.94	23.71	22.09	10.81	27.36	12.46	28.08
5004	chr11	34202631	34204326	1696	*	5.082035869	5.074946834	5.088308123	0.013361288	-0.032731489	0.763744914	0.92503215699999997	35.92	37.99	35.67	27.7	32.04	35.38	31.79	33.16	27.64	41.94	23.58	41.85	39.98	23.42	38.01	37.38	32.4
38463	chr7	106919367	106919535	169	*	1.664100658	1.807529777	1.523413199	-0.284116579	-0.028487067	0.76378279500000001	0.92505350799999997	4.35	4.28	5.18	0	2.75	1.22	4.54	5.68	3.46	0	1.33	4.18	9.47	0	4.56	2.88	0
35134	chr6	53998283	53998717	435	*	3.34354714	3.454484746	3.237221919	-0.217262827	-0.034348709	0.76381754000000002	0.92507105999999995	10.34	10.17	10.35	18.01	10.07	13.42	6.81	8.53	10.37	5.67	13.95	12.55	5.26	7.21	13.68	8.63	7.56
31121	chr4	154757317	154760390	3074	*	5.740093458	5.725636687	5.752823421	0.027186734	0.030650301	0.76387565599999996	0.92508010799999996	42.45	48.7	56.38	52.64	56.76	68.33	43.14	54.94	58.74	71.4	51.48	62.77	44.18	45.03	36.49	62.29	52.92
44424	chr9	67003667	67005675	2009	*	4.101079343	4.1410356	4.064609162	-0.076426437	-0.033972623	0.76388445699999996	0.92508010799999996	19.59	19.8	18.98	15.24	10.99	18.3	19.3	18.95	17.28	24.93	20.59	16.74	2.1	7.21	22.8	33.54	5.4
1802	chr1	167464033	167464818	786	*	3.361582064	3.38937832	3.336416508	-0.052961813	-0.03271422	0.76389821599999996	0.92508010799999996	14.69	7.49	12.08	12.47	2.75	12.2	13.62	8.53	24.19	12.47	12.29	11.16	3.16	0	6.08	17.25	4.32
16114	chr16	91005116	91012039	6924	*	6.831605565	6.767761377	6.886077172	0.118315795	0.026489846	0.76390602299999999	0.92508010799999996	91.42	102.75	113.9	114.97	104.36	117.14	113.52	113.68	138.21	98.61	111.59	68.35	119.93	133.3	114.02	155.25	125.28
3653	chr10	85379829	85383329	3501	*	6.145757354	6.181730762	6.113010131	-0.068720632	-0.030175856	0.76396039400000004	0.925121423	76.73	72.24	72.48	59.56	75.98	62.23	82.87	78.63	76.02	63.47	48.49	87.88	96.79	61.24	71.45	69	48.6
20002	chr19	24761292	24763464	2173	*	4.360669971	4.360767902	4.360582916	-0.000184986	-0.03453328	0.76398820999999995	0.92513058000000004	19.05	17.12	21.28	20.78	18.31	17.08	26.11	24.63	28.79	11.33	19.93	2.79	32.61	28.82	12.16	18.21	30.24
31020	chr4	153949376	153953179	3804	*	6.418450683	6.387987849	6.444999103	0.057011255	0.028404896	0.76401981399999996	0.92513482300000005	84.35	81.88	84.56	83.11	93.38	101.27	70.38	71.05	88.68	108.81	94.98	66.95	107.31	54.04	74.49	86.25	102.6
31033	chr4	154019610	154022213	2604	*	5.360491754	5.278426388	5.429715174	0.151288785	0.031094393	0.76403222299999995	0.92513482300000005	42.45	39.06	41.42	47.1	29.3	50.03	37.46	23.68	46.07	39.67	40.18	32.08	39.98	63.05	45.61	40.25	41.04
30852	chr4	152859816	152861049	1234	*	4.274448551	4.198904643	4.338430897	0.139526254	-0.034528331	0.76407219000000004	0.92515869299999998	13.6	17.12	15.53	27.7	26.55	19.52	13.62	13.26	20.73	11.33	19.93	18.13	22.09	14.41	12.16	46	17.28
25027	chr2	171019578	171019917	340	*	3.132064057	3.008877839	3.233376294	0.224498455	0.033542394	0.76410106499999997	0.92516912900000003	4.9	5.89	6.9	13.85	6.41	7.32	6.81	12.31	11.52	2.27	3.65	12.55	12.62	9.01	7.6	12.46	12.96
36171	chr6	114063911	114066005	2095	*	5.13925151	5.074968046	5.19408274	0.119114694	-0.032405692	0.76416293099999999	0.92519594800000005	25.58	38.53	29.34	37.4	27.46	41.49	38.6	31.26	32.25	37.4	28.89	19.53	30.51	45.03	47.13	41.21	47.52
17825	chr17	65104608	65105042	435	*	2.263998718	2.475612318	2.045687442	-0.429924875	-0.031206269	0.76416372600000004	0.92519594800000005	1.63	7.49	5.75	5.54	8.24	7.32	5.68	2.84	1.15	13.6	5.31	5.58	6.31	0	3.04	0	2.16
46525	chrX	151564786	151565429	644	*	3.532600264	3.511237591	3.551327337	0.040089746	0.034178237	0.76419482800000005	0.92520908000000002	8.71	16.05	11.51	9.7	7.32	25.62	5.68	6.63	10.37	17	10.96	16.74	7.36	12.61	18.24	5.75	6.48
46291	chrX	98284114	98284573	460	*	2.844124521	2.659215309	2.990687721	0.331472412	0.031990986	0.76429279100000003	0.92530315799999996	5.99	11.24	5.18	4.16	5.49	7.32	10.22	0.95	0	10.2	2.32	12.55	7.36	12.61	24.32	0	2.16
22232	chr2	72404641	72405997	1357	*	3.772811032	3.673402404	3.85576726	0.182364856	0.033964074	0.76434958799999997	0.92534739300000002	6.53	12.84	18.41	12.47	10.99	18.3	10.22	12.31	13.82	13.6	12.29	11.16	8.42	37.83	6.08	7.67	19.44
34951	chr6	51180636	51183318	2683	*	5.68070859	5.605668892	5.744283935	0.138615043	0.031081362	0.76440403000000001	0.92536979500000005	51.7	39.6	46.6	65.1	32.96	61.01	44.27	48.31	42.61	53.27	44.5	46.03	49.44	73.85	54.73	48.88	69.12
1127	chr1	119891185	119893155	1971	*	5.14677841	5.193579069	5.10386372	-0.089715349	-0.034130928	0.76441799899999996	0.92536979500000005	37.01	35.85	23.59	27.7	51.27	37.83	39.73	39.79	34.55	23.8	35.2	22.32	53.65	70.25	16.72	24.92	28.08
10942	chr13	64250008	64251631	1624	*	4.077699013	4.194090459	3.965716289	-0.22837417	-0.034474569	0.76442887000000004	0.92536979500000005	19.05	20.34	18.41	6.93	24.72	21.96	11.35	23.68	18.43	13.6	14.94	15.34	30.51	14.41	12.16	11.5	9.72
7595	chr11	105003266	105004659	1394	*	4.295232659	4.256587744	4.32873566	0.072147917	0.034456553	0.76448097599999998	0.92540124400000001	20.68	16.59	22.44	18.01	9.15	13.42	31.79	20.84	19.58	29.47	19.26	20.92	6.31	28.82	18.24	22.04	16.2
36535	chr6	133852951	133854276	1326	*	3.887607726	3.829579877	3.937298806	0.10771893	-0.034436347	0.76449537099999998	0.92540124400000001	12.52	18.19	8.05	13.85	7.32	19.52	12.49	21.79	12.67	17	11.96	13.95	8.42	7.21	13.68	24.92	28.08
9039	chr12	99055754	99056501	748	*	3.04048236	3.173872881	2.910582217	-0.263290664	-0.031149139	0.76453299100000005	0.92541833799999995	5.44	14.45	6.33	11.08	3.66	10.98	13.62	6.63	10.37	0	17.93	15.34	6.31	0	6.08	1.92	9.72
33293	chr5	119135513	119139206	3694	*	5.670276658	5.595240626	5.733849043	0.138608418	-0.03167739	0.76455090999999997	0.92541833799999995	45.17	41.21	58.68	48.48	46.69	46.37	49.95	50.21	21.88	54.4	49.82	36.27	59.97	59.44	53.21	82.42	61.56
38902	chr7	119307264	119308680	1417	*	4.206231087	4.059520099	4.325187349	0.26566725	0.034216348	0.76457027399999999	0.92541833799999995	14.69	12.84	16.11	11.08	11.9	18.3	29.52	18.95	16.12	14.73	11.96	12.55	21.04	30.62	33.45	17.25	22.68
23186	chr2	128082360	128085622	3263	*	5.914142074	5.919814427	5.909081192	-0.010733235	0.029041915	0.76461225600000005	0.92544462900000002	60.95	54.58	54.65	60.95	76.9	41.49	70.38	64.42	56.44	65.74	58.12	69.74	57.86	55.84	66.89	50.79	59.4
9205	chr12	106347401	106348450	1050	*	4.358597751	4.348548715	4.367471842	0.018923127	-0.034031505	0.76465177100000004	0.92544581699999995	20.14	18.73	27.61	20.78	23.8	17.08	15.89	18.95	24.19	18.13	19.59	15.34	23.14	9.01	24.32	23.96	28.08
34967	chr6	51398171	51398413	243	*	1.43727903	1.385183655	1.482057763	0.096874109	0.025656179	0.76467110900000002	0.92544581699999995	1.63	3.21	3.45	0	1.83	2.44	4.54	3.79	0	9.07	6.31	9.76	0	0	0	0	0
32776	chr5	110498255	110498671	417	*	2.961141167	2.989793331	2.935185905	-0.054607426	-0.033295229	0.76467402100000004	0.92544581699999995	14.15	7.49	8.63	9.7	7.32	2.44	9.08	4.74	11.52	9.07	7.64	13.95	4.21	1.8	3.04	14.38	3.24
25940	chr3	30425101	30425831	731	*	4.067494378	4.061244136	4.073027508	0.011783372	-0.034300409	0.76471427599999997	0.92546550000000005	15.24	19.26	16.68	13.85	13.73	14.64	19.3	20.84	14.97	10.2	14.28	12.55	19.99	28.82	16.72	13.42	20.52
29451	chr4	123138682	123141197	2516	*	4.371146916	4.513614127	4.231499874	-0.282114253	-0.028077316	0.764765947	0.92546550000000005	25.58	20.87	39.69	18.01	15.56	24.4	21.57	17.05	0	48.74	38.52	40.45	0	5.4	19.76	8.63	7.56
9523	chr12	112444001	112448947	4947	*	6.967004576	6.973951648	6.960801192	-0.013150455	-0.025747731	0.76476771799999999	0.92546550000000005	127.89	125.22	117.35	146.83	128.17	152.52	104.44	103.26	130.15	159.81	111.59	131.12	106.25	136.9	98.82	134.17	112.32
22003	chr2	52256013	52256184	172	*	1.760264384	1.569059472	1.911258505	0.342199032	0.029495389	0.76477799400000002	0.92546550000000005	3.81	2.14	2.3	0	5.49	4.88	2.27	2.84	4.61	9.07	2.32	5.58	0	0	3.04	3.83	5.4
23246	chr2	129102021	129102220	200	*	2.378246284	2.372498888	2.383335928	0.01083704	0.031625422	0.76479934999999999	0.92546550000000005	5.44	6.42	8.63	2.77	4.58	4.88	6.81	1.89	1.15	6.8	5.31	20.92	4.21	3.6	3.04	1.92	0
43521	chr9	41365559	41366234	676	*	2.825445304	2.730880338	2.904595907	0.173715569	0.032636615	0.76482933200000003	0.92546550000000005	8.71	4.82	3.45	2.77	8.24	7.32	4.54	13.26	4.61	7.93	6.31	0	12.62	14.41	3.04	7.67	10.8
8096	chr12	8997134	9001063	3930	*	6.09618114	6.061345517	6.126455406	0.065109889	0.029347627	0.76483211500000003	0.92546550000000005	64.22	66.89	74.21	60.95	64.08	57.35	72.65	73.89	79.47	73.67	58.45	51.61	71.54	70.25	82.09	92	49.68
8025	chr11	119219184	119219520	337	*	2.24077913	2.497913434	1.965997804	-0.531915629	-0.0297507	0.76485598499999996	0.92546986600000003	4.9	4.82	9.78	8.31	6.41	0	9.08	1.89	1.15	5.67	5.98	13.95	8.42	0	0	0	0
35150	chr6	54650418	54650570	153	*	1.375938457	1.456129303	1.300711821	-0.155417482	0.028811242	0.76492236899999999	0.92547100299999996	1.63	2.68	4.6	1.39	1.83	2.44	4.54	2.84	1.15	7.93	3.65	2.79	0	3.6	3.04	0	0
44402	chr9	65304560	65306292	1733	*	4.453665592	4.325962185	4.558405027	0.232442843	0.0343738	0.76492550500000001	0.92547100299999996	19.59	15.52	18.98	18.01	17.39	26.84	26.11	18	26.49	19.27	30.89	22.32	7.36	16.21	21.28	23.96	44.28
8755	chr12	74456529	74456801	273	*	2.419159462	2.35196108	2.476372022	0.124410943	-0.030701401	0.76494245800000005	0.92547100299999996	4.9	1.07	4.6	1.39	9.15	6.1	7.95	5.68	5.76	0	1.33	8.37	9.47	5.4	6.08	2.88	10.8
44228	chr9	61239551	61262027	22477	*	8.806660464	8.790167045	8.821164641	0.030997596	0.021254518	0.764965008	0.92547100299999996	462.57	424.9	426.27	529.14	438.52	446.58	393.92	419.66	481.43	479.43	478.23	383.59	526.01	385.48	386.15	450.42	500.04
28725	chr4	88782647	88784143	1497	*	4.893086236	4.740599349	5.01629832	0.275698971	0.034221642	0.76498896599999999	0.92547100299999996	19.59	16.05	23.59	38.79	24.72	25.62	29.52	36	25.34	5.67	23.58	27.9	30.51	43.23	50.17	46	38.88
30162	chr4	135112348	135113590	1243	*	4.356124004	4.363447437	4.34958293	-0.013864507	0.034326125	0.76500758499999999	0.92547100299999996	36.46	23.55	19.56	11.08	27.46	24.4	7.95	14.21	19.58	20.4	24.91	27.9	18.94	23.42	22.8	11.5	14.04
27559	chr3	147842400	147843479	1080	*	4.043011942	3.983803365	4.093676322	0.109872958	-0.034384438	0.76502729599999997	0.92547100299999996	18.5	17.12	10.35	15.24	9.15	15.86	14.76	25.58	19.58	18.13	12.95	18.13	6.31	9.01	9.12	34.5	25.92
32529	chr5	101666665	101667670	1006	*	4.785685553	4.712669588	4.847624744	0.134955156	0.034376174	0.76507172199999995	0.92547100299999996	22.31	27.83	20.13	34.63	32.96	15.86	23.84	32.21	32.25	12.47	19.26	39.06	38.92	39.63	6.08	32.58	38.88
42499	chr8	116400847	116401188	342	*	3.190801168	3.188581411	3.192771423	0.004190011	0.033432635	0.76507424400000001	0.92547100299999996	11.43	7.49	5.18	2.77	13.73	4.88	11.35	16.1	10.37	13.6	3.65	8.37	9.47	12.61	9.12	8.63	6.48
32108	chr5	75275690	75276494	805	*	3.527935454	3.508606411	3.544902081	0.036295671	0.033625069	0.76509199500000002	0.92547100299999996	9.8	8.03	11.51	2.77	16.48	14.64	13.62	14.21	8.06	6.8	16.61	15.34	17.88	0	16.72	9.58	14.04
21498	chr2	27507499	27507805	307	*	2.541911596	2.522926269	2.558580223	0.035653954	0.031504212	0.76515107500000001	0.92547100299999996	4.9	8.56	9.2	2.77	4.58	3.66	5.68	6.63	11.52	2.27	5.31	6.97	2.1	3.6	13.68	0	7.56
8337	chr12	33168970	33169728	759	*	3.675751978	3.664619295	3.685576089	0.020956794	0.033956662	0.76515448699999999	0.92547100299999996	17.41	12.84	12.66	12.47	10.99	14.64	14.76	5.68	6.91	17	21.25	25.11	11.57	18.01	0	10.54	5.4
17185	chr17	35529255	35530958	1704	*	3.279287902	3.185982473	3.357445151	0.171462678	0.031499923	0.76516062699999998	0.92547100299999996	7.62	11.24	7.48	16.62	1.83	10.98	11.35	5.68	5.76	9.07	33.21	12.55	9.47	1.8	0	9.58	10.8
1084	chr1	119000418	119000580	163	*	2.326468603	2.405833205	2.252059479	-0.153773726	-0.031664817	0.765166915	0.92547100299999996	7.62	8.03	2.88	2.77	5.49	1.22	6.81	7.58	5.76	4.53	4.98	0	3.16	9.01	6.08	2.88	6.48
46231	chrX	85238946	85239224	279	*	2.083654785	1.980879799	2.169242539	0.18836274	-0.027454327	0.76517135000000003	0.92547100299999996	0.54	2.68	4.6	4.16	6.41	7.32	1.14	4.74	5.76	1.13	0.66	0	0	5.4	21.28	1.92	4.32
13652	chr15	11591867	11592876	1010	*	3.211113619	3.054280745	3.337508503	0.283227758	0.031204506	0.76518111099999997	0.92547100299999996	7.62	3.21	8.63	16.62	10.07	6.1	5.68	8.53	10.37	10.2	8.97	1.39	1.05	32.42	1.52	15.33	9.72
11413	chr13	95612654	95617415	4762	*	6.339689942	6.291447344	6.381258547	0.089811204	0.026885981	0.76527223200000005	0.92550276799999998	74.55	72.78	70.18	96.96	74.15	98.83	73.79	65.36	74.86	83.87	66.75	71.14	104.15	90.06	107.94	66.13	85.32
41201	chr8	88497719	88498616	898	*	3.640512707	3.832913632	3.44487655	-0.388037082	-0.034189736	0.76528291299999995	0.92550276799999998	12.52	16.05	23.59	6.93	13.73	9.76	18.16	13.26	19.58	18.13	15.28	8.37	7.36	10.81	13.68	4.79	0
10812	chr13	58097973	58098868	896	*	3.764479657	3.878928686	3.654516883	-0.224411803	-0.034065114	0.76528562700000002	0.92550276799999998	17.96	14.45	11.51	12.47	10.07	18.3	15.89	17.05	4.61	27.2	9.96	12.55	10.52	14.41	18.24	2.88	12.96
5936	chr11	64761463	64762274	812	*	2.989254213	2.710372244	3.19869564	0.488323395	-0.032273898	0.76529797700000002	0.92550276799999998	2.18	3.21	2.88	6.93	4.58	8.54	7.95	16.1	4.61	1.13	0.66	6.97	9.47	7.21	12.16	13.42	27
34342	chr5	147071327	147075463	4137	*	5.77362085	5.734382044	5.807625814	0.07324377	-0.034327117	0.76530868600000002	0.92550276799999998	56.05	53.51	46.6	51.25	46.69	58.57	48.81	64.42	33.4	73.67	57.12	8.37	47.34	54.04	77.53	82.42	70.2
22814	chr2	113717917	113718066	150	*	2.146693359	2.13395309	2.157924357	0.023971267	0.029611363	0.76534159700000004	0.92551806400000003	5.99	1.07	5.75	4.16	1.83	6.1	10.22	0	8.06	2.27	3.99	18.13	3.16	0	4.56	0	0
7334	chr11	99312699	99313080	382	*	2.720635775	2.78605683	2.659883704	-0.126173125	0.031529655	0.76544646599999999	0.92562037500000005	7.62	10.17	8.05	0	6.41	8.54	6.81	7.58	1.15	13.6	17.6	6.97	6.31	3.6	1.52	2.88	3.24
28802	chr4	98568963	98569429	467	*	2.308645982	2.588371654	2.004300905	-0.58407075	-0.030934244	0.76550909599999994	0.92565552299999998	8.71	4.82	9.2	4.16	9.15	4.88	3.41	3.79	2.3	13.6	8.63	1.39	1.05	0	9.12	0	0
44139	chr9	60808292	60809025	734	*	3.807798368	3.794697844	3.819344243	0.0246464	-0.034179668	0.76552326299999995	0.92565552299999998	25.03	12.31	11.51	12.47	11.9	7.32	12.49	18	20.73	11.33	11.62	16.74	11.57	1.8	9.12	18.21	25.92
36636	chr6	141029309	141029746	438	*	3.148541591	2.985494016	3.279459111	0.293965095	0.033749904	0.76553632900000002	0.92565552299999998	11.43	6.42	5.75	6.93	10.07	6.1	9.08	7.58	5.76	7.93	5.98	8.37	12.62	21.62	7.6	6.71	10.8
43331	chr9	32232513	32234052	1540	*	3.774594631	3.837931443	3.715861671	-0.122069773	-0.034218276	0.76555933600000003	0.92565883699999996	16.87	12.31	21.28	4.16	22.89	13.42	15.89	7.58	20.73	15.87	12.29	16.74	10.52	16.21	9.12	12.46	4.32
39790	chr7	141336272	141336476	205	*	2.436101385	2.260399447	2.576124763	0.315725316	0.030479196	0.76561160399999995	0.925692289	7.62	3.75	5.18	1.39	5.49	4.88	9.08	0.95	10.37	0	7.64	6.97	2.1	5.4	10.64	10.54	0
11389	chr13	95059650	95063591	3942	*	6.580186638	6.475615678	6.667173864	0.191558186	0.02906028	0.76564253199999999	0.925692289	67.48	67.43	79.39	84.5	75.98	81.75	123.74	131.68	114.02	61.2	64.43	86.48	95.73	117.08	82.09	154.29	139.32
551	chr1	75345686	75347031	1346	*	4.436736241	4.515987587	4.362439102	-0.153548485	0.03408643	0.76566008699999999	0.925692289	26.12	25.15	24.74	18.01	23.8	23.18	19.3	22.74	28.79	28.33	26.9	20.92	13.68	19.81	27.36	0.96	18.36
17141	chr17	34678343	34679598	1256	*	3.959504121	3.877026002	4.029057821	0.152031819	-0.033764659	0.76566806799999998	0.925692289	9.25	16.05	19.56	2.77	10.99	17.08	23.84	18	6.91	2.27	13.62	22.32	19.99	14.41	22.8	14.38	30.24
9524	chr12	112449283	112450940	1658	*	5.032557719	5.086960733	4.982414749	-0.104545985	0.033169991	0.76569151899999999	0.92569613900000003	34.28	29.43	31.64	33.24	36.62	34.16	31.79	40.73	35.7	38.54	35.54	41.85	32.61	45.03	6.08	21.08	28.08
10400	chr13	52272309	52274012	1704	*	4.137604248	4.14204983	4.133641086	-0.008408744	0.033974799	0.76583498699999997	0.92584508099999996	19.05	18.19	22.44	9.7	25.63	17.08	15.89	13.26	23.04	37.4	25.24	34.87	6.31	0	12.16	3.83	15.12
45517	chr9	116933294	116934145	852	*	4.1723831	4.267255464	4.082473166	-0.184782299	-0.034228776	0.76587671199999996	0.92585452099999999	15.24	11.77	13.81	26.32	18.31	25.62	19.3	23.68	17.28	17	9.96	25.11	25.25	14.41	16.72	10.54	16.2
42371	chr8	115644293	115644983	691	*	2.521524831	2.496005522	2.543835805	0.047830284	0.031322931	0.76588333600000003	0.92585452099999999	3.27	5.89	9.2	8.31	4.58	3.66	4.54	5.68	3.46	0	12.62	2.79	12.62	5.4	4.56	6.71	4.32
39903	chr7	142893305	142904660	11356	*	7.652926365	7.612567754	7.68787676	0.075309007	0.020937121	0.76594671000000003	0.925881976	200.26	188.37	192.71	192.54	203.24	187.91	188.45	212.2	215.38	196.08	166.05	224.57	184.1	214.35	199.16	235.75	220.32
17429	chr17	46215939	46217086	1148	*	4.109482361	4.194005752	4.029953673	-0.164052079	0.033642898	0.76596859500000003	0.925881976	20.14	21.41	16.11	15.24	13.73	24.4	19.3	16.1	5.76	21.53	28.56	41.85	13.68	23.42	4.56	7.67	0
4524	chr11	8968483	8969263	781	*	3.806233938	3.632195224	3.945068308	0.312873083	0.034100193	0.76599555100000005	0.925881976	12.52	8.03	13.81	8.31	18.31	13.42	12.49	12.31	6.91	7.93	14.28	8.37	22.09	12.61	33.45	12.46	20.52
14785	chr15	95624566	95625000	435	*	2.306550745	2.133666585	2.444558361	0.310891776	0.027693873	0.76602002199999997	0.925881976	2.18	5.89	4.03	8.31	3.66	3.66	4.54	2.84	0	1.13	6.97	15.34	1.05	12.61	0	0	11.88
43651	chr9	44584324	44585520	1197	*	4.531812126	4.632860646	4.435635136	-0.19722551	-0.033359608	0.76604772899999996	0.925881976	28.84	21.41	32.79	36.01	21.06	25.62	20.43	12.31	28.79	18.13	26.9	30.69	21.04	23.42	24.32	9.58	11.88
26105	chr3	35273131	35274150	1020	*	3.470628084	3.125836872	3.720326188	0.594489316	0.032362954	0.76605199700000004	0.925881976	9.25	11.24	6.9	0	2.75	7.32	18.16	14.21	2.3	3.4	9.3	12.55	6.31	27.02	12.16	15.33	30.24
9987	chr13	38384026	38385718	1693	*	4.461314464	4.303127513	4.588697622	0.285570109	0.034209845	0.76610853499999998	0.925881976	13.6	17.66	20.71	18.01	25.63	30.5	14.76	17.05	11.52	10.2	29.89	20.92	18.94	21.62	38.01	28.75	36.72
17329	chr17	44347854	44348179	326	*	2.177717665	2.547827414	1.743399502	-0.804427912	-0.031356764	0.76611043499999998	0.925881976	8.71	6.96	3.45	11.08	7.32	2.44	1.14	5.68	3.46	9.07	5.31	4.18	6.31	1.8	0	0	0
21161	chr2	11019462	11020241	780	*	2.855184839	2.994730262	2.718689221	-0.276041041	-0.030520903	0.76612761399999996	0.925881976	6.53	5.89	4.03	1.39	6.41	15.86	11.35	12.31	0	3.4	7.64	20.92	5.26	0	6.08	10.54	5.4
36786	chr6	145468441	145468810	370	*	3.191851184	3.187618248	3.195603395	0.007985147	0.033749207	0.76613646300000005	0.925881976	9.25	9.63	8.63	9.7	9.15	8.54	11.35	6.63	4.61	17	9.3	16.74	11.57	3.6	6.08	3.83	9.72
45705	chr9	119451594	119453747	2154	*	5.046531845	5.008438098	5.079568654	0.071130556	-0.033341205	0.76614904299999997	0.925881976	28.3	22.48	30.49	26.32	36.62	34.16	43.14	36	36.86	20.4	31.88	19.53	19.99	37.83	53.21	47.92	36.72
33082	chr5	115100147	115101207	1061	*	3.840441242	3.776356661	3.895109677	0.118753016	-0.033771587	0.76614929499999995	0.925881976	19.05	14.45	16.11	5.54	17.39	13.42	17.03	6.63	12.67	15.87	18.6	4.18	18.94	0	24.32	22.04	17.28
16762	chr17	27430641	27432553	1913	*	5.054956509	5.151442038	4.963414878	-0.18802716	-0.033438483	0.766273172	0.92593019300000001	51.15	44.95	39.12	23.55	40.28	34.16	28.38	22.74	42.61	34	54.13	36.27	17.88	36.03	18.24	12.46	29.16
11575	chr13	103631043	103631234	192	*	2.09558868	2.134433954	2.060158989	-0.074274965	-0.029836109	0.76630855200000003	0.92593019300000001	2.18	3.75	3.45	8.31	5.49	8.54	3.41	0	5.76	11.33	2.99	4.18	2.1	3.6	0	0	7.56
26285	chr3	52166587	52168845	2259	*	4.334981815	4.262231442	4.396705971	0.134474529	0.034153685	0.76631012899999995	0.92593019300000001	19.05	19.26	23.01	24.93	20.14	13.42	20.43	13.26	17.28	21.53	28.89	22.32	23.14	0	22.8	20.13	33.48
34841	chr6	48162319	48163477	1159	*	3.616961691	3.566185242	3.660643266	0.094458025	-0.033934351	0.76635193999999995	0.92593019300000001	8.71	13.38	8.63	12.47	11.9	9.76	14.76	15.16	6.91	3.4	9.63	13.95	22.09	10.81	13.68	9.58	23.76
33487	chr5	120428717	120430199	1483	*	4.538395655	4.600513669	4.480840747	-0.119672921	-0.033792835	0.76636256300000005	0.92593019300000001	21.77	16.59	24.74	20.78	27.46	32.94	20.43	29.37	27.64	11.33	23.25	18.13	17.88	37.83	27.36	19.17	18.36
9842	chr13	29022317	29023147	831	*	3.613220349	3.485110443	3.718267272	0.23315683	0.033655247	0.766362722	0.92593019300000001	14.69	10.17	8.05	15.24	5.49	15.86	6.81	13.26	14.97	18.13	7.31	16.74	5.26	7.21	12.16	25.88	10.8
34129	chr5	139884574	139887704	3131	*	5.76104514	5.716907046	5.799176522	0.082269476	0.028999857	0.76636704700000002	0.92593019300000001	50.61	48.16	57.53	67.87	47.61	54.91	53.36	40.73	43.77	62.34	57.12	61.37	52.6	64.85	42.57	60.38	56.16
18862	chr18	44788787	44789027	241	*	1.895899913	1.990851739	1.805909689	-0.18494205	0.030544211	0.76636797499999998	0.92593019300000001	3.81	3.21	4.6	0	3.66	6.1	5.68	4.74	2.3	2.27	7.64	2.79	9.47	1.8	3.04	0	2.16
35296	chr6	71075284	71076032	749	*	2.54079811	2.659223486	2.426694309	-0.232529177	-0.029599779	0.76639206400000004	0.92593019300000001	9.25	6.42	10.93	2.77	5.49	4.88	7.95	2.84	8.06	2.27	21.25	2.79	1.05	5.4	0	0	7.56
42254	chr8	114570588	114571978	1391	*	4.191450046	4.117755798	4.253938079	0.136182282	-0.034167492	0.766403006	0.92593019300000001	15.78	20.87	21.28	11.08	16.48	21.96	18.16	13.26	19.58	18.13	20.59	6.97	28.4	1.8	19.76	31.63	24.84
7507	chr11	103249731	103250146	416	*	3.538115293	3.554517545	3.523377295	-0.03114025	0.033467113	0.76641218200000005	0.92593019300000001	17.96	8.03	9.78	11.08	12.82	14.64	10.22	9.47	21.88	13.6	10.63	20.92	9.47	9.01	4.56	13.42	0
21416	chr2	26183092	26184669	1578	*	4.653665679	4.670432941	4.638596068	-0.031836874	0.033489192	0.76644136600000001	0.92593133299999997	25.58	24.62	32.79	31.86	26.55	17.08	27.25	18	25.34	44.2	33.54	34.87	11.57	10.81	21.28	22.04	20.52
40367	chr8	23471158	23472341	1184	*	4.286995694	4.291313297	4.283146947	-0.00816635	0.034082218	0.766453669	0.92593133299999997	21.22	18.19	18.41	16.62	22.89	17.08	20.43	21.79	17.28	35.14	17.93	19.53	9.47	27.02	16.72	10.54	21.6
20398	chr19	42861631	42861898	268	*	2.861569095	3.022985139	2.701157064	-0.321828075	-0.032150529	0.76649434599999999	0.92595042699999996	9.25	5.89	11.51	2.77	7.32	12.2	11.35	4.74	1.15	7.93	10.3	12.55	2.1	18.01	4.56	1.92	0
7636	chr11	107718434	107719580	1147	*	3.993053644	3.940247375	4.038422978	0.098175603	0.034131609	0.76652205100000004	0.92595042699999996	17.96	12.84	16.11	9.7	11.9	26.84	11.35	16.1	26.49	10.2	12.95	20.92	19.99	10.81	13.68	22.04	10.8
9732	chr13	18303340	18305238	1899	*	4.948592363	4.962935945	4.93572168	-0.027214265	-0.033723818	0.76653275099999996	0.92595042699999996	42.99	32.64	33.94	27.7	17.39	24.4	36.33	34.1	23.04	24.93	22.25	41.85	39.98	37.83	28.89	38.33	18.36
12938	chr14	67001790	67003556	1767	*	3.976018411	3.91004932	4.032227774	0.122178454	-0.034144583	0.76657761099999999	0.92595042699999996	16.87	12.31	11.51	16.62	10.07	14.64	19.3	18.95	18.43	11.33	12.95	13.95	14.73	7.21	15.2	38.33	15.12
31884	chr5	53492023	53493120	1098	*	4.078686428	4.019144447	4.129625378	0.110480931	0.032664648	0.76658827100000004	0.92595042699999996	13.06	16.05	18.98	11.08	8.24	21.96	20.43	19.89	0	13.6	18.27	43.24	12.62	23.42	10.64	7.67	28.08
22705	chr2	105030610	105032205	1596	*	4.093021366	4.164139158	4.026721146	-0.137418013	-0.034144843	0.76659110699999999	0.92595042699999996	18.5	19.8	17.83	22.16	10.07	15.86	19.3	19.89	6.91	7.93	23.91	20.92	23.14	14.41	16.72	14.38	18.36
43773	chr9	47390594	47391640	1047	*	4.070340146	4.037025905	4.099320485	0.06229458	0.034090644	0.76663499199999996	0.92595115900000002	16.87	21.94	21.86	15.24	12.82	10.98	13.62	18	13.82	17	17.6	18.13	25.25	7.21	19.76	18.21	17.28
7094	chr11	95579414	95580048	635	*	3.520920398	3.457023012	3.575435567	0.118412555	0.033567212	0.76663806000000001	0.92595115900000002	12.52	16.05	9.2	13.85	12.82	7.32	11.35	4.74	10.37	18.13	13.28	4.18	6.31	32.42	7.6	9.58	5.4
30864	chr4	152978948	152981185	2238	*	5.090256033	5.138369483	5.046098446	-0.092271036	-0.032142715	0.76667074899999998	0.92595115900000002	44.08	37.99	35.09	48.48	35.7	26.84	31.79	21.79	40.31	32.87	32.21	39.06	22.09	54.04	31.93	21.08	23.76
332	chr1	58332517	58333999	1483	*	4.139941395	4.141593172	4.138471559	-0.003121612	0.034129145	0.76667280100000001	0.92595115900000002	30.47	15.52	14.96	11.08	16.48	17.08	9.08	26.52	31.1	14.73	13.95	22.32	13.68	10.81	13.68	22.04	16.2
30668	chr4	143092389	143093598	1210	*	3.997738564	4.00048587	3.995292114	-0.005193755	0.03411204	0.76673841200000004	0.92600591499999996	19.59	17.12	17.26	6.93	19.23	19.52	17.03	11.37	18.43	27.2	15.94	16.74	21.04	12.61	12.16	17.25	2.16
36956	chr7	18893290	18894450	1161	*	3.791335968	3.933839346	3.651649833	-0.282189512	-0.033444393	0.76679942499999998	0.92605511600000001	17.96	20.87	22.44	16.62	15.56	6.1	17.03	5.68	29.95	20.4	30.55	26.5	2.1	3.6	0	0	0
6147	chr11	70202537	70204082	1546	*	3.782027382	3.759327759	3.801909287	0.042581528	0.032070784	0.76686819399999995	0.92611368100000002	17.96	16.05	17.26	2.77	15.56	9.76	14.76	14.21	0	27.2	23.91	13.95	22.09	3.6	9.12	19.17	6.48
2272	chr1	187639876	187640973	1098	*	3.917393234	3.980162721	3.859208876	-0.120953845	-0.034080634	0.76692638599999996	0.92615323000000005	13.6	14.45	16.68	24.93	13.73	14.64	15.89	12.31	11.52	22.67	13.28	18.13	11.57	10.81	16.72	8.63	17.28
39308	chr7	131340333	131355176	14844	*	8.238714584	8.176711304	8.291676919	0.114965615	-0.023881127	0.76694149599999994	0.92615323000000005	244.89	298.07	242.76	332.45	238.94	339.21	308.78	309.77	290.24	208.54	234.47	227.36	340.85	392.68	413.52	342.13	370.44
22796	chr2	110055581	110056003	423	*	2.826030118	2.936289589	2.720405317	-0.215884271	-0.032109845	0.766964168	0.92615612300000005	4.35	7.49	6.9	12.47	5.49	9.76	9.08	5.68	4.61	9.07	7.64	11.16	0	16.21	1.52	4.79	4.32
12908	chr14	65956694	65957403	710	*	3.311381633	3.277779976	3.340606613	0.062826636	0.033258489	0.76701987999999999	0.92619891099999996	11.97	5.35	10.35	9.7	10.07	6.1	13.62	10.42	12.67	15.87	13.62	0	6.31	12.61	9.12	13.42	7.56
42607	chr8	117740448	117744695	4248	*	6.416412574	6.398738997	6.431942696	0.033203699	0.027681028	0.76708404100000005	0.926240497	97.96	67.43	89.17	98.35	64.08	103.71	79.47	74.84	100.2	89.54	94.32	86.48	77.85	73.85	79.05	95.83	79.92
10436	chr13	53284259	53286100	1842	*	5.313832923	5.293645308	5.331543352	0.037898045	0.030928983	0.76709487600000004	0.926240497	48.43	39.6	39.69	40.17	47.61	41.49	28.38	28.42	57.59	37.4	38.52	43.24	34.72	46.83	36.49	37.38	30.24
27075	chr3	119986443	119986769	327	*	2.068703075	1.65296275	2.358592908	0.705630157	-0.025353464	0.76712067399999995	0.92624716299999998	6.53	3.75	0	2.77	0	0	10.22	1.89	8.06	0	4.32	0	4.21	0	1.52	17.25	10.8
32837	chr5	111799799	111800519	721	*	3.148765979	3.018415781	3.255504797	0.237089016	0.02426986	0.76719289700000004	0.92630988000000003	9.25	8.56	16.68	0	8.24	7.32	9.08	5.68	8.06	9.07	12.95	9.76	0	34.22	0	0	11.88
41036	chr8	82068509	82069398	890	*	3.261051035	3.26497299	3.25755588	-0.00741711	0.033435621	0.76724540399999996	0.92631686199999996	15.78	11.24	14.96	20.78	6.41	2.44	3.41	1.89	11.52	12.47	17.93	20.92	0	5.4	1.52	7.67	8.64
40207	chr8	12310594	12311449	856	*	3.844082098	3.840464017	3.84729057	0.006826553	-0.033805508	0.76724937500000001	0.92631686199999996	19.59	10.7	17.83	4.16	16.48	8.54	19.3	18	10.37	18.13	9.96	16.74	16.83	3.6	16.72	13.42	23.76
15265	chr16	8410100	8411204	1105	*	4.402395599	4.498473008	4.311267123	-0.187205885	0.033989413	0.767264422	0.92631686199999996	27.75	27.83	18.98	47.1	16.48	12.2	12.49	18	26.49	34	15.61	22.32	33.66	18.01	7.6	13.42	7.56
22675	chr2	104718368	104719666	1299	*	2.930915073	2.562623675	3.19427064	0.631646965	0.029413996	0.76727979999999996	0.92631686199999996	3.27	10.17	7.48	5.54	1.83	6.1	3.41	9.47	1.15	0	7.64	11.16	2.1	25.22	1.52	7.67	25.92
9398	chr12	110013839	110014143	305	*	2.523783035	2.64343934	2.408392591	-0.235046749	0.029827611	0.76730912200000001	0.92631761700000004	9.25	11.77	7.48	5.54	10.07	0	1.14	4.74	12.67	13.6	2.99	0	7.36	1.8	0	2.88	6.48
29365	chr4	120087610	120091803	4194	*	5.838245182	5.852808577	5.825175359	-0.027633218	0.032978332	0.76733080099999995	0.92631761700000004	70.2	82.41	67.31	58.18	60.42	43.93	42	37.89	88.68	96.34	78.04	66.95	49.44	63.05	0	27.79	39.96
11788	chr13	114556932	114558100	1169	*	3.783309314	3.681518032	3.868129225	0.186611194	0.034028438	0.76734126599999997	0.92631761700000004	10.34	12.31	12.08	15.24	9.15	13.42	15.89	14.21	10.37	6.8	14.94	12.55	17.88	10.81	22.8	11.5	23.76
27783	chr4	8369312	8369629	318	*	2.707487494	2.732278145	2.685087948	-0.047190196	0.032132482	0.76743971200000005	0.92638893200000005	5.99	6.96	8.05	8.31	10.07	4.88	2.27	6.63	3.46	14.73	6.97	2.79	11.57	7.21	0	5.75	5.4
38173	chr7	81758147	81760646	2500	*	5.117695733	5.095177983	5.137420656	0.042242673	0.033480114	0.76744090499999995	0.92638893200000005	29.39	24.08	27.04	58.18	24.72	36.6	43.14	30.31	34.55	31.73	42.51	40.45	23.14	25.22	47.13	45.04	27
2119	chr1	183967451	183972930	5480	*	6.677305802	6.661641112	6.691088603	0.029447491	0.025833654	0.76746885200000003	0.92639775199999996	102.31	103.82	92.04	114.97	100.7	103.71	91.95	100.41	112.87	119.01	92.66	97.64	124.14	99.07	72.97	119.79	91.8
21915	chr2	49752486	49754123	1638	*	4.318685555	4.139067675	4.46149911	0.322431435	0.034000543	0.76749673799999996	0.92639775199999996	14.15	27.83	13.81	9.7	19.23	19.52	21.57	15.16	16.12	19.27	21.25	20.92	10.52	14.41	33.45	36.42	25.92
22326	chr2	74435446	74435998	553	*	2.481858424	2.111683054	2.746293761	0.634610707	-0.029571903	0.76750905800000002	0.92639775199999996	2.72	3.21	4.6	2.77	1.83	7.32	4.54	7.58	0	1.13	1.99	2.79	0	12.61	22.8	11.5	7.56
34411	chr5	148417719	148418935	1217	*	4.176151106	4.217538213	4.138338574	-0.079199639	-0.0338842	0.76757368400000003	0.92643631100000001	19.59	17.12	18.41	13.85	21.06	20.74	18.16	19.89	23.04	27.2	12.29	20.92	15.78	14.41	9.12	16.29	19.44
5039	chr11	34584093	34584366	274	*	3.085507792	3.157154758	3.018690001	-0.138464757	-0.032998265	0.76758156899999996	0.92643631100000001	9.25	8.56	8.05	0	8.24	15.86	9.08	12.31	13.82	5.67	5.31	5.58	14.73	3.6	9.12	8.63	6.48
24552	chr2	166025133	166025357	225	*	2.339593176	2.393939019	2.289504842	-0.104434177	0.031758141	0.76763599500000002	0.92645913599999996	4.9	8.03	4.6	4.16	7.32	2.44	6.81	3.79	12.67	10.2	5.65	5.58	2.1	0	4.56	0	3.24
2118	chr1	183964472	183966754	2283	*	5.083820121	5.033968301	5.12673144	0.092763139	-0.032235976	0.76766237900000001	0.92645913599999996	26.12	35.32	29.91	36.01	33.87	29.28	31.79	39.79	31.1	23.8	28.56	19.53	29.46	45.03	50.17	47.92	38.88
21764	chr2	34029076	34029806	731	*	3.121317572	3.177170313	3.069787744	-0.107382569	0.03329056	0.76766332299999995	0.92645913599999996	10.88	8.56	9.78	11.08	13.73	4.88	6.81	6.63	3.46	14.73	13.95	4.18	11.57	7.21	10.64	7.67	2.16
263	chr1	52024747	52027194	2448	*	4.998948079	4.945964447	5.044464681	0.098500233	-0.033436558	0.76768497499999999	0.92645913599999996	21.77	28.9	29.34	29.09	34.79	34.16	30.65	37.89	35.7	17	18.27	33.48	34.72	28.82	45.61	57.5	25.92
27605	chr3	148676754	148678866	2113	*	4.365498529	4.399867483	4.334245461	-0.065622023	0.033650562	0.76770189700000002	0.92645913599999996	25.03	14.98	13.81	26.32	18.31	24.4	9.08	36.94	5.76	24.93	14.94	13.95	42.08	27.02	33.45	17.25	2.16
42782	chr8	121683305	121690631	7327	*	7.220333472	7.24129818	7.201438928	-0.039859253	0.023076254	0.76775994599999997	0.92648620699999995	151.29	151.98	169.7	131.59	163.87	143.98	146.44	151.57	132.45	181.34	142.47	177.15	167.27	136.9	145.95	134.17	106.92
13796	chr15	36520098	36520847	750	*	2.387867628	2.512510395	2.267241969	-0.245268426	-0.028920528	0.767780083	0.92648620699999995	5.99	5.89	6.33	5.54	6.41	2.44	10.22	2.84	0	12.47	14.94	0	0	1.8	6.08	4.79	3.24
8495	chr12	56541927	56543358	1432	*	4.392805886	4.42898706	4.359864946	-0.069122114	-0.033826339	0.76778518100000004	0.92648620699999995	15.24	14.98	16.11	16.62	26.55	23.18	28.38	31.26	16.12	22.67	15.94	18.13	34.72	10.81	15.2	22.04	29.16
46116	chrX	55723218	55724033	816	*	3.377482447	3.136780159	3.562197786	0.425417626	0.032322883	0.76796107899999999	0.92667398300000003	3.27	9.63	5.75	1.39	6.41	32.94	9.08	1.89	5.76	3.4	7.31	12.55	4.21	23.42	27.36	11.5	10.8
1107	chr1	119222899	119223370	472	*	2.72137116	2.799419623	2.648262342	-0.151157281	0.032695759	0.76799471500000005	0.92667553000000003	7.62	5.35	8.63	4.16	7.32	12.2	5.68	4.74	4.61	14.73	8.3	9.76	8.42	0	7.6	1.92	1.08
11022	chr13	71373122	71374693	1572	*	4.611332203	4.513198572	4.693288887	0.180090314	0.03390263	0.76800729000000001	0.92667553000000003	22.31	26.76	20.13	27.7	16.48	21.96	22.7	24.63	6.91	18.13	20.92	36.27	28.4	27.02	42.57	36.42	16.2
24558	chr2	166057355	166063194	5840	*	6.329666719	6.364141161	6.298315514	-0.065825647	0.029340488	0.76803753799999996	0.92667553000000003	98.5	81.88	93.77	92.81	69.58	76.87	66.98	78.63	71.41	96.34	116.9	122.75	55.76	61.24	42.57	77.63	63.72
32130	chr5	75415839	75416651	813	*	3.591202145	3.59355368	3.589108669	-0.00444501	0.032677681	0.76804635200000004	0.92667553000000003	11.43	14.98	13.81	0	11.9	15.86	12.49	16.1	19.58	20.4	5.98	25.11	4.21	9.01	7.6	6.71	9.72
5678	chr11	59502626	59503273	648	*	3.298702925	3.287270168	3.308789869	0.021519701	-0.032898142	0.76808844600000004	0.92667553000000003	8.71	8.56	10.35	15.24	10.99	8.54	9.08	6.63	0	19.27	5.98	8.37	8.42	18.01	9.12	12.46	7.56
22704	chr2	105013459	105017509	4051	*	5.586695092	5.488453738	5.668736288	0.18028255	-0.03091895	0.76812288299999998	0.92667553000000003	51.15	37.46	40.27	26.32	47.61	48.81	54.49	53.05	49.53	28.33	37.86	37.66	42.08	61.24	63.85	75.71	61.56
36335	chr6	121342122	121342730	609	*	3.406849034	3.552537639	3.263711984	-0.288825655	-0.031678534	0.76813398300000002	0.92667553000000003	8.16	14.45	9.2	18.01	6.41	15.86	11.35	10.42	0	11.33	19.93	11.16	11.57	10.81	7.6	0	14.04
16626	chr17	23938954	23941505	2552	*	5.270202825	5.288892108	5.253384408	-0.035507699	0.030717248	0.76815359100000002	0.92667553000000003	48.98	41.21	38.54	26.32	37.53	48.81	42	29.37	43.77	48.74	41.18	48.82	34.72	41.43	38.01	23.96	22.68
35709	chr6	90491490	90493227	1738	*	4.225341055	4.371686819	4.081490052	-0.290196767	-0.033891462	0.76820410699999997	0.92667553000000003	26.67	26.76	24.16	27.7	19.23	8.54	19.3	13.26	17.28	34	31.22	18.13	17.88	7.21	3.04	18.21	5.4
26033	chr3	34674146	34674666	521	*	3.115694801	2.96893294	3.234688677	0.265755738	0.032451612	0.76821083599999995	0.92667553000000003	9.8	6.42	8.05	9.7	4.58	6.1	5.68	12.31	0	9.07	5.31	8.37	18.94	18.01	6.08	12.46	6.48
9148	chr12	105050475	105050772	298	*	2.337692386	2.356579743	2.320693493	-0.03588625	0.03050536	0.76823064100000005	0.92667553000000003	8.16	11.77	5.75	4.16	0	4.88	3.41	2.84	9.21	10.2	5.98	2.79	1.05	9.01	4.56	0	2.16
21572	chr2	28827181	28827636	456	*	3.525365865	3.697180106	3.353312507	-0.343867599	-0.03363101	0.76825129700000006	0.92667553000000003	9.25	14.98	16.68	8.31	18.31	14.64	10.22	11.37	16.12	13.6	11.29	23.71	4.21	12.61	4.56	4.79	1.08
13140	chr14	72690257	72692189	1933	*	4.745287324	4.813063501	4.682246802	-0.130816699	-0.033602468	0.76826572199999998	0.92667553000000003	32.11	26.22	31.64	19.39	41.2	31.72	17.03	25.58	16.12	34	39.52	22.32	21.04	16.21	30.41	20.13	31.32
17969	chr17	67838790	67839950	1161	*	3.994024601	3.82444487	4.129659694	0.305214824	0.033781383	0.76826728799999999	0.92667553000000003	14.69	13.91	9.78	0	14.65	23.18	12.49	24.63	10.37	10.2	7.97	15.34	21.04	28.82	22.8	25.88	15.12
1979	chr1	180806230	180807298	1069	*	3.832790128	3.857344658	3.810607411	-0.046737248	0.033766409	0.76830122599999995	0.92667553000000003	16.33	14.98	16.11	16.62	11.9	14.64	15.89	9.47	17.28	22.67	15.61	23.71	7.36	18.01	7.6	0	14.04
670	chr1	86999392	86999942	551	*	2.702621851	2.935630352	2.458266048	-0.477364304	-0.030319348	0.76830731500000005	0.92667553000000003	13.6	6.96	5.75	13.85	5.49	8.54	2.27	4.74	0	5.67	5.98	19.53	4.21	0	12.16	1.92	0
33368	chr5	119640303	119640499	197	*	1.979362181	2.265807376	1.666014362	-0.599793015	-0.030854588	0.76833058600000004	0.92667553000000003	4.9	6.42	4.03	2.77	4.58	3.66	4.54	7.58	5.76	3.4	2.99	4.18	9.47	1.8	0	0.96	0
43549	chr9	43084899	43085772	874	*	3.430377208	3.557152275	3.307501517	-0.249650757	-0.030728589	0.76833748700000004	0.92667553000000003	8.16	14.45	19.56	11.08	11.9	17.08	3.41	8.53	0	6.8	23.58	11.16	7.36	25.22	0	9.58	5.4
10718	chr13	56834921	56835968	1048	*	4.070723193	4.070790753	4.070663137	-0.000127616	-0.03373492	0.76834783399999995	0.92667553000000003	11.97	13.38	21.28	19.39	22.89	12.2	18.16	15.16	18.43	21.53	11.29	18.13	7.36	16.21	18.24	33.54	6.48
1119	chr1	119373354	119373562	209	*	1.345930335	1.147917599	1.501678942	0.353761342	-0.02361465	0.76837926199999995	0.92668791699999997	4.35	0	2.88	0	0	1.22	4.54	4.74	2.3	0	4.65	0	2.1	0	0	6.71	9.72
12545	chr14	52273700	52274215	516	*	2.94102515	2.796687689	3.058223936	0.261536247	0.030291775	0.76843549499999997	0.92668791699999997	4.9	6.42	6.33	6.93	7.32	8.54	5.68	9.47	20.73	0	4.98	1.39	11.57	7.21	7.6	0.96	20.52
34569	chr6	16999222	17000444	1223	*	4.60220373	4.552217167	4.64522735	0.093010183	-0.033588172	0.76843687199999999	0.92668791699999997	18.5	16.05	19.56	22.16	19.23	24.4	31.79	36	24.19	12.47	12.95	27.9	14.73	36.03	30.41	28.75	37.8
174	chr1	37023394	37025172	1779	*	4.913165624	4.897216379	4.927196207	0.029979828	-0.032009202	0.76843925800000001	0.92668791699999997	25.58	28.36	31.06	29.09	37.53	25.62	37.46	23.68	25.34	29.47	28.89	34.87	24.2	30.62	34.97	28.75	36.72
44601	chr9	71032182	71033637	1456	*	4.403442069	4.341475054	4.456374638	0.114899584	0.033743726	0.76846925399999999	0.92668946500000005	15.24	28.36	20.71	26.32	12.82	28.06	13.62	17.05	25.34	28.33	22.92	16.74	14.73	14.41	25.84	28.75	20.52
29978	chr4	131385121	131391013	5893	*	6.698747971	6.758124813	6.643835464	-0.114289349	-0.02511199	0.76851128800000001	0.92668946500000005	103.4	105.42	104.7	130.21	105.28	98.83	115.79	102.31	119.78	82.74	97.64	96.25	118.88	144.1	106.42	57.5	76.68
18379	chr17	85856700	85857094	395	*	2.739757074	2.757619353	2.723691675	-0.033927678	-0.032488339	0.768544228	0.92668946500000005	4.9	5.89	4.6	8.31	9.15	6.1	5.68	9.47	5.76	6.8	5.31	6.97	9.47	1.8	1.52	15.33	6.48
27954	chr4	32923383	32923695	313	*	2.65093944	2.734441331	2.572427386	-0.162013945	-0.031342725	0.76854551199999999	0.92668946500000005	8.71	15.52	4.03	5.54	9.15	3.66	0	6.63	4.61	4.53	7.97	12.55	4.21	1.8	0	12.46	5.4
38376	chr7	99803352	99803669	318	*	2.423004552	2.209316213	2.589557404	0.380241192	-0.031523113	0.76857583399999996	0.92668946500000005	3.81	4.28	4.03	8.31	4.58	3.66	4.54	3.79	3.46	2.27	2.32	1.39	7.36	16.21	7.6	3.83	9.72
18106	chr17	72501102	72501272	171	*	2.052734319	2.198209477	1.909829017	-0.28838046	0.030697398	0.76859345700000004	0.92668946500000005	6.53	2.14	3.45	2.77	9.15	2.44	4.54	5.68	8.06	5.67	6.97	5.58	1.05	5.4	0	0	1.08
29298	chr4	118370175	118371141	967	*	3.396212656	3.384576233	3.406477934	0.021901701	0.033004583	0.76860894899999999	0.92668946500000005	4.9	14.45	6.9	13.85	10.99	12.2	7.95	12.31	11.52	13.6	7.31	23.71	5.26	3.6	10.64	5.75	14.04
8628	chr12	71697948	71698455	508	*	2.649062433	2.394485267	2.842888529	0.448403262	0.031603355	0.768610291	0.92668946500000005	4.35	9.1	8.05	2.77	4.58	4.88	4.54	3.79	8.06	4.53	2.99	6.97	2.1	9.01	15.2	12.46	3.24
1828	chr1	167797308	167797858	551	*	2.972127143	2.856917569	3.067341124	0.210423555	0.032897518	0.76863854099999995	0.92668946500000005	5.44	8.03	5.75	9.7	2.75	13.42	9.08	3.79	14.97	4.53	6.31	4.18	10.52	16.21	4.56	7.67	6.48
35863	chr6	95074940	95075662	723	*	3.127755908	2.93803788	3.277706526	0.339668646	0.032116851	0.76864342500000005	0.92668946500000005	4.35	8.56	9.78	9.7	8.24	6.1	7.95	6.63	28.79	5.67	7.31	6.97	3.16	1.8	4.56	9.58	19.44
23739	chr2	152958820	152959324	505	*	3.228352349	3.205651246	3.248235531	0.042584285	0.031090488	0.768713859	0.92673493699999998	9.25	9.1	9.78	0	14.65	13.42	9.08	8.53	1.15	20.4	12.29	13.95	7.36	18.01	0	4.79	7.56
8559	chr12	57614575	57616117	1543	*	4.731531027	4.490923856	4.916183405	0.42525955	-0.03381334	0.76872172000000005	0.92673493699999998	14.69	14.45	19.56	16.62	16.48	32.94	27.25	37.89	13.82	5.67	8.3	25.11	29.46	59.44	34.97	34.5	60.48
21602	chr2	29481590	29483617	2028	*	4.860332155	5.016364963	4.705877621	-0.310487342	-0.033806586	0.76874931700000004	0.92674374599999998	34.83	43.88	38.54	20.78	44.86	20.74	24.97	30.31	16.12	48.74	43.84	55.79	8.42	5.4	28.89	20.13	7.56
30560	chr4	141000180	141000979	800	*	3.777285482	3.810183171	3.747399718	-0.062783453	0.033462341	0.768774238	0.92674933000000004	14.15	22.48	18.41	8.31	10.99	19.52	7.95	10.42	13.82	22.67	20.92	11.16	24.2	3.6	7.6	11.5	5.4
31798	chr5	38402062	38402321	260	*	2.974785339	2.938628675	3.006181098	0.067552423	0.032468055	0.76881538000000005	0.92676284200000003	5.99	4.82	7.48	8.31	6.41	7.32	12.49	8.53	6.91	13.6	8.63	16.74	3.16	7.21	0	9.58	6.48
40167	chr8	12065232	12067221	1990	*	4.947392232	5.002907142	4.896185828	-0.106721314	-0.031957731	0.76884673599999998	0.92676284200000003	34.28	30.5	33.94	24.93	32.04	34.16	30.65	36	25.34	32.87	34.21	41.85	17.88	28.82	28.89	26.83	31.32
27639	chr3	148952874	148953591	718	*	3.28940127	3.322377513	3.259442571	-0.062934942	-0.032861059	0.76887351299999995	0.92676284200000003	9.25	10.7	4.03	15.24	11.9	7.32	10.22	11.37	4.61	7.93	5.31	9.76	13.68	27.02	4.56	5.75	7.56
40241	chr8	12524612	12526217	1606	*	4.649657641	4.67367774	4.627965442	-0.045712299	-0.033507292	0.76887636599999998	0.92676284200000003	30.47	24.62	21.86	24.93	23.8	20.74	28.38	29.37	27.64	6.8	29.89	16.74	24.2	36.03	30.41	24.92	25.92
27108	chr3	121915853	121916026	174	*	2.623325074	2.530865267	2.700814539	0.169949272	0.032571243	0.76888689600000004	0.92676284200000003	5.44	8.56	4.6	6.93	5.49	3.66	6.81	4.74	9.21	6.8	7.31	5.58	5.26	9.01	0	6.71	8.64
13785	chr15	35312242	35314199	1958	*	4.534331635	4.363091193	4.671160256	0.308069063	0.033792529	0.76893451800000001	0.92679578500000004	14.15	19.8	20.13	13.85	9.15	36.6	21.57	29.37	9.21	17	23.25	2.79	33.66	48.63	36.49	34.5	23.76
1419	chr1	134309391	134310764	1374	*	4.221375782	3.942764343	4.430645762	0.487881419	0.033260482	0.76899964899999995	0.92684982900000001	13.06	19.26	16.11	5.54	12.82	21.96	18.16	16.1	23.04	14.73	18.93	12.55	1.05	23.42	24.32	22.04	54
42942	chr8	123565799	123568235	2437	*	5.124599805	5.06752903	5.173500882	0.105971852	0.033020724	0.76902026499999998	0.92685021999999995	35.37	36.92	39.69	31.86	31.13	48.81	28.38	16.1	29.95	51	51.14	37.66	13.68	43.23	30.41	36.42	31.32
31581	chr5	33327968	33328232	265	*	1.915616685	1.674247617	2.100773188	0.426525571	0.026148438	0.76912307000000002	0.92691882699999995	3.27	4.82	2.88	2.77	3.66	0	3.41	4.74	0	4.53	1.99	2.79	0	23.42	0	4.79	1.08
42474	chr8	116200530	116204229	3700	*	6.020586951	5.9429891	6.086224593	0.143235493	-0.028859048	0.76913907800000003	0.92691882699999995	66.94	62.61	59.83	51.25	63.17	57.35	64.71	66.31	49.53	60.07	45.17	58.58	62.07	97.27	82.09	84.33	72.36
24776	chr2	169198916	169199861	946	*	4.489462256	4.515676561	4.465753923	-0.049922638	-0.033758575	0.76915914900000004	0.92691882699999995	23.94	14.98	15.53	20.78	30.21	31.72	19.3	26.52	14.97	19.27	8.63	30.69	41.03	23.42	25.84	13.42	21.6
924	chr1	92270305	92271040	736	*	3.539672265	3.643479766	3.440678148	-0.202801618	0.032714374	0.76917251900000005	0.92691882699999995	14.69	12.31	13.23	9.7	10.07	8.54	12.49	18.95	32.25	10.2	11.96	18.13	3.16	1.8	10.64	9.58	0
35284	chr6	70988974	70991419	2446	*	5.39541717	5.382502905	5.406800266	0.024297361	0.033426992	0.76918043000000003	0.92691882699999995	39.18	47.09	32.79	54.02	37.53	52.47	26.11	44.52	65.65	62.34	47.49	44.64	41.03	7.21	21.28	56.54	35.64
18401	chr17	86013662	86014509	848	*	4.225690854	4.265371085	4.18947933	-0.075891755	-0.03353087	0.76919894899999997	0.92691882699999995	14.69	22.48	17.83	19.39	13.73	19.52	21.57	24.63	16.12	12.47	21.92	9.76	19.99	23.42	19.76	19.17	21.6
44076	chr9	59410089	59410541	453	*	2.517877128	2.161197234	2.774528466	0.613331232	0.029342304	0.76923019400000003	0.92692520899999997	1.09	5.89	5.18	4.16	6.41	0	4.54	8.53	1.15	0	3.65	5.58	3.16	12.61	16.72	5.75	12.96
196	chr1	38774420	38775023	604	*	3.425650415	3.520453664	3.335810308	-0.184643356	-0.032270758	0.76924565300000003	0.92692520899999997	16.33	4.82	15.53	9.7	8.24	12.2	13.62	11.37	3.46	2.27	12.29	18.13	3.16	21.62	19.76	4.79	5.4
16044	chr16	88171232	88172610	1379	*	3.787749999	3.531668207	3.982555402	0.450887194	0.032734079	0.76927765299999995	0.92692520899999997	10.34	12.31	9.78	1.39	16.48	10.98	11.35	19.89	12.67	0	9.63	9.76	21.04	19.81	25.84	31.63	11.88
32259	chr5	90643901	90645248	1348	*	4.174890239	4.243296964	4.111235766	-0.132061197	-0.033669306	0.76928542	0.92692520899999997	21.22	14.98	25.89	13.85	19.23	20.74	14.76	20.84	28.79	4.53	13.95	11.16	15.78	28.82	33.45	11.5	7.56
15856	chr16	45228952	45229362	411	*	2.325684531	2.338271221	2.314403424	-0.023867798	0.030237693	0.76934204699999997	0.92693214000000002	9.25	6.96	5.18	2.77	10.07	2.44	0	3.79	5.76	9.07	6.64	12.55	2.1	0	0	0	8.64
25165	chr2	172165628	172167604	1977	*	4.622697086	4.568709717	4.669046486	0.100336768	0.033719723	0.76934539499999999	0.92693214000000002	29.39	27.29	15.53	31.86	10.99	21.96	21.57	31.26	17.28	26.07	39.85	6.97	21.04	21.62	28.89	40.25	27
22797	chr2	110062163	110064070	1908	*	4.104227475	4.077489614	4.127585463	0.050095849	-0.033399386	0.76938958800000001	0.92693214000000002	15.78	23.01	13.81	15.24	18.31	14.64	12.49	21.79	14.97	9.07	16.61	18.13	6.31	23.42	18.24	44.08	6.48
11372	chr13	94857729	94861190	3462	*	5.727628465	5.557921988	5.863354731	0.305432743	0.030410592	0.76939593699999997	0.92693214000000002	40.81	36.92	47.17	33.24	53.1	40.27	53.36	72	33.4	38.54	33.87	48.82	56.81	68.45	72.97	90.08	81
23642	chr2	151857460	151857610	151	*	1.379488903	1.482886029	1.2809145	-0.201971529	0.028639695	0.76939969799999997	0.92693214000000002	3.27	4.28	2.3	2.77	5.49	1.22	1.14	1.89	5.76	7.93	2.32	2.79	2.1	0	0	0.96	0
15306	chr16	11751411	11751834	424	*	3.056591436	2.988976491	3.114143592	0.125167102	-0.032539303	0.76941293300000002	0.92693214000000002	11.43	6.96	6.33	2.77	6.41	12.2	7.95	9.47	10.37	1.13	4.98	8.37	8.42	7.21	16.72	15.33	5.4
27618	chr3	148797270	148799923	2654	*	5.806325084	5.671425631	5.916485406	0.245059775	0.030651505	0.769498024	0.92701020000000001	46.8	43.35	36.24	44.33	56.76	54.91	64.71	60.63	57.59	34	33.87	68.35	54.7	66.65	69.93	78.58	79.92
5671	chr11	59446438	59446703	266	*	2.554119014	2.61968731	2.493224086	-0.126463224	-0.030733117	0.76956849999999999	0.92703289700000002	10.34	10.17	6.9	2.77	6.41	1.22	5.68	5.68	11.52	1.13	7.31	11.16	0	7.21	0	4.79	7.56
35835	chr6	94650918	94651385	468	*	3.333976183	3.404586708	3.268171755	-0.136414953	-0.032633646	0.76959907299999997	0.92703289700000002	11.43	11.24	13.23	13.85	14.65	3.66	9.08	7.58	1.15	20.4	8.97	11.16	9.47	12.61	3.04	4.79	15.12
22221	chr2	72322793	72324218	1426	*	4.242486443	4.147066562	4.322310406	0.175243845	-0.033586035	0.76960676500000003	0.92703289700000002	13.06	18.73	21.86	18.01	19.23	20.74	10.22	19.89	21.88	17	14.28	12.55	21.04	18.01	10.64	26.83	37.8
14165	chr15	77600659	77601430	772	*	2.747982657	2.865436052	2.634893244	-0.230542808	-0.031774386	0.76961245	0.92703289700000002	7.62	3.21	7.48	5.54	6.41	8.54	9.08	10.42	1.15	6.8	6.31	9.76	11.57	0	7.6	10.54	2.16
21546	chr2	28480435	28481773	1339	*	3.398849317	3.508216372	3.29414524	-0.214071131	-0.031663016	0.769648895	0.92703289700000002	15.24	13.91	17.83	2.77	12.82	3.66	18.16	6.63	3.46	3.4	16.94	18.13	7.36	5.4	22.8	8.63	2.16
37868	chr7	68459180	68459803	624	*	1.995183693	1.381342031	2.382590999	1.001248968	0.027587918	0.76966724900000005	0.92703289700000002	0	4.28	1.73	0	3.66	0	4.54	6.63	3.46	0	1	2.79	2.1	5.4	7.6	10.54	14.04
34610	chr6	21861418	21866830	5413	*	6.160423217	6.052038906	6.250371655	0.198332749	-0.03192931	0.76968267700000004	0.92703289700000002	39.18	54.58	51.2	47.1	60.42	90.29	77.2	110.83	66.8	35.14	29.56	59.98	62.07	115.28	91.22	140.88	84.24
38800	chr7	115557149	115558657	1509	*	4.426260353	4.114736874	4.656009155	0.541272281	0.033502401	0.76969245200000003	0.92703289700000002	14.15	11.24	17.83	8.31	15.56	18.3	29.52	23.68	19.58	11.33	11.62	19.53	21.04	34.22	19.76	41.21	48.6
42812	chr8	121910436	121911658	1223	*	3.76369026	3.884111749	3.647498866	-0.236612883	0.03308133	0.76972913300000001	0.92703289700000002	10.88	9.63	12.66	20.78	14.65	20.74	13.62	15.16	12.67	11.33	28.56	18.13	15.78	3.6	12.16	10.54	0
1354	chr1	132701882	132703043	1162	*	3.691150643	3.776385502	3.610913029	-0.165472473	0.032373005	0.76974648599999995	0.92703289700000002	8.16	23.01	20.71	4.16	14.65	7.32	19.3	12.31	29.95	9.07	16.27	6.97	26.3	9.01	7.6	4.79	0
44348	chr9	63758414	63758586	173	*	2.194057992	2.352982234	2.0364094	-0.316572834	-0.031089917	0.76977248899999995	0.92703289700000002	9.25	4.82	4.6	11.08	6.41	2.44	2.27	0	5.76	9.07	9.96	6.97	0	0	0	1.92	3.24
1064	chr1	118636880	118637340	461	*	3.037639129	3.147751072	2.932166616	-0.215584456	-0.032490078	0.76977737800000001	0.92703289700000002	13.6	9.63	5.18	6.93	6.41	10.98	12.49	5.68	9.21	3.4	13.28	16.74	5.26	1.8	7.6	3.83	7.56
23351	chr2	135546391	135547582	1192	*	4.022285394	4.130311496	3.918962634	-0.211348862	-0.033639676	0.76981012599999998	0.92703289700000002	21.77	14.45	16.68	27.7	18.31	9.76	18.16	13.26	18.43	9.07	15.61	30.69	21.04	10.81	7.6	15.33	7.56
18994	chr18	57444252	57446425	2174	*	4.904934776	4.765854081	5.018223211	0.25236913	-0.033577231	0.76981302200000001	0.92703289700000002	29.39	32.64	23.01	4.16	25.63	32.94	27.25	42.63	20.73	9.07	18.93	27.9	37.87	39.63	42.57	43.13	51.84
33668	chr5	128576671	128577300	630	*	3.332763931	3.362788991	3.305540079	-0.057248912	0.033468426	0.76982130199999999	0.92703289700000002	11.43	14.98	11.51	13.85	10.99	6.1	6.81	6.63	14.97	21.53	15.28	11.16	4.21	5.4	0	6.71	9.72
327	chr1	58269432	58270480	1049	*	2.924085167	2.983745286	2.868900048	-0.114845239	-0.030109632	0.76987698999999998	0.92705445600000003	7.62	3.75	4.6	9.7	14.65	14.64	4.54	3.79	9.21	4.53	21.92	11.16	5.26	0	0	11.5	2.16
3187	chr10	61826251	61827912	1662	*	4.453157346	4.532068786	4.379196199	-0.152872587	-0.03358492	0.76989163299999996	0.92705445600000003	24.49	25.69	28.76	19.39	26.55	21.96	19.3	18.95	17.28	27.2	23.58	33.48	6.31	16.21	31.93	8.63	22.68
25990	chr3	32121119	32121845	727	*	3.71933857	3.528093114	3.87036112	0.342268006	0.033145497	0.76991525400000005	0.92705445600000003	14.69	12.31	9.2	12.47	12.82	7.32	10.22	13.26	11.52	4.53	7.31	15.34	7.36	36.03	18.24	17.25	14.04
29498	chr4	124079314	124081169	1856	*	4.573500201	4.435473916	4.686001294	0.250527378	0.033564805	0.76993392199999999	0.92705445600000003	20.68	21.41	28.76	22.16	10.99	10.98	30.65	27.47	19.58	19.27	24.91	20.92	22.09	36.03	13.68	28.75	46.44
26311	chr3	53241215	53243008	1794	*	4.993648956	4.977430337	5.007914015	0.030483678	-0.033629765	0.76994256500000002	0.92705445600000003	25.58	27.29	33.37	24.93	11.9	52.47	38.6	37.89	33.4	34	22.25	46.03	30.51	10.81	22.8	58.46	31.32
5826	chr11	63724502	63726509	2008	*	5.10603517	5.0997903	5.111563562	0.011773262	0.032326366	0.76998697800000004	0.92705445600000003	31.02	29.97	30.49	26.32	30.21	50.03	37.46	38.84	41.46	35.14	32.21	32.08	38.92	54.04	15.2	38.33	23.76
33615	chr5	127268963	127269266	304	*	2.588348119	2.671438318	2.510245388	-0.16119293	-0.030475046	0.76999232200000001	0.92705445600000003	3.27	6.42	4.6	6.93	7.32	12.2	4.54	5.68	17.28	1.13	7.97	1.39	6.31	0	3.04	7.67	6.48
32561	chr5	101868145	101869259	1115	*	4.281941433	4.378567228	4.190257751	-0.188309477	-0.03360359	0.77000157499999999	0.92705445600000003	20.14	21.94	20.71	26.32	8.24	37.83	17.03	14.21	20.73	30.6	20.26	22.32	16.83	7.21	21.28	6.71	18.36
13114	chr14	71066982	71067351	370	*	3.024533617	3.184638611	2.86557681	-0.319061801	-0.029691207	0.77003062300000003	0.92706499200000003	12.52	9.63	10.93	16.62	7.32	0	9.08	6.63	2.3	3.4	10.63	15.34	18.94	0	0	9.58	5.4
1933	chr1	175763118	175764267	1150	*	4.455867789	4.451609378	4.45964252	0.008033142	-0.033603846	0.770134243	0.92716530500000005	19.05	28.9	14.96	31.86	16.48	21.96	18.16	23.68	28.79	26.07	18.27	19.53	19.99	0	22.8	34.5	28.08
18086	chr17	71255914	71256839	926	*	3.718359538	3.799212009	3.642477598	-0.156734411	-0.033405731	0.77016273999999996	0.92717517500000002	5.44	13.91	15.53	15.24	5.49	23.18	13.62	18.95	13.82	14.73	11.29	4.18	14.73	10.81	18.24	10.54	14.04
7832	chr11	115714597	115715487	891	*	3.848532162	3.928235764	3.773787732	-0.154448032	0.032771919	0.77020656200000004	0.92719698699999997	16.33	25.69	17.26	23.55	8.24	14.64	11.35	4.74	27.64	14.73	24.24	20.92	25.25	0	4.56	5.75	0
41894	chr8	107380136	107380647	512	*	3.091571403	2.997064209	3.170676476	0.173612267	-0.031346445	0.77023797199999999	0.92719698699999997	9.25	4.82	5.75	5.54	13.73	2.44	14.76	7.58	10.37	2.27	12.29	2.79	9.47	0	10.64	10.54	22.68
44265	chr9	61605482	61608769	3288	*	5.986362319	5.940061975	6.026306667	0.086244691	-0.027275346	0.770241756	0.92719698699999997	68.57	66.36	60.98	67.87	75.98	62.23	46.54	42.63	57.59	77.07	59.11	65.56	50.5	64.85	59.29	73.79	78.84
41114	chr8	87713121	87714315	1195	*	4.236970429	4.096973031	4.350942561	0.25396953	-0.033459224	0.77028303799999998	0.92722224399999997	13.06	12.31	20.13	2.77	13.73	31.72	20.43	22.74	12.67	13.6	4.98	19.53	15.78	27.02	36.49	28.75	24.84
23045	chr2	125986213	125989082	2870	*	4.934833946	4.519573744	5.224462023	0.704888279	0.031609494	0.77037211800000005	0.92726076899999998	14.69	17.66	17.83	31.86	0	26.84	32.92	41.68	20.73	9.07	9.96	20.92	26.3	63.05	47.13	68.04	71.28
24449	chr2	164696804	164697100	297	*	2.741568356	2.947512985	2.530016373	-0.417496612	-0.030884697	0.77039213799999995	0.92726076899999998	13.6	10.17	11.51	9.7	8.24	2.44	2.27	3.79	8.06	2.27	9.96	4.18	8.42	12.61	0	0	6.48
10858	chr13	58877338	58877769	432	*	2.448534093	2.375925717	2.510143252	0.134217535	0.02907431	0.77040646000000002	0.92726076899999998	4.35	4.28	4.03	6.93	1.83	6.1	10.22	3.79	2.3	13.6	4.32	5.58	0	0	16.72	7.67	1.08
28467	chr4	62822378	62823333	956	*	3.272665553	3.191299916	3.341328667	0.150028751	-0.032092211	0.770449151	0.92726076899999998	7.07	9.63	4.6	8.31	8.24	0	18.16	17.05	12.67	3.4	4.65	6.97	6.31	7.21	13.68	20.13	16.2
10603	chr13	55945634	55947074	1441	*	4.360310682	4.284252464	4.424707915	0.140455451	-0.033224524	0.77045252900000005	0.92726076899999998	15.78	20.34	20.13	18.01	15.56	24.4	22.7	18.95	16.12	18.13	16.61	22.32	11.57	34.22	19.76	29.71	24.84
12678	chr14	58367384	58367554	171	*	1.582040997	1.501329823	1.650179609	0.148849786	-0.02887189	0.77047536500000002	0.92726076899999998	2.18	3.75	2.3	2.77	1.83	2.44	4.54	2.84	1.15	0	2.66	0	10.52	5.4	4.56	2.88	1.08
38937	chr7	120761531	120763142	1612	*	4.599833232	4.632970479	4.569725022	-0.063245457	0.033531963	0.77048569700000002	0.92726076899999998	22.86	23.55	21.28	30.47	21.97	13.42	31.79	33.16	20.73	14.73	28.23	44.64	8.42	25.22	30.41	23	18.36
33154	chr5	116192209	116192642	434	*	3.129719119	3.260249302	3.002864306	-0.257384996	-0.031403327	0.77049483100000005	0.92726076899999998	7.62	11.24	8.63	9.7	2.75	10.98	18.16	7.58	13.82	11.33	14.94	0	11.57	0	6.08	5.75	8.64
38687	chr7	114712657	114714834	2178	*	4.930561833	4.963581196	4.900563094	-0.063018102	-0.031548309	0.770506566	0.92726076899999998	26.12	24.62	33.94	31.86	22.89	32.94	37.46	39.79	27.64	27.2	27.23	22.32	38.92	32.42	31.93	28.75	32.4
29012	chr4	107600096	107600562	467	*	2.832000976	2.832552163	2.831510856	-0.001041307	0.030009167	0.77054553000000003	0.92726076899999998	9.25	6.96	6.9	1.39	6.41	4.88	13.62	7.58	16.12	3.4	7.97	20.92	7.36	1.8	0	0	6.48
8259	chr12	26302493	26302828	336	*	2.147257142	1.894073596	2.340174674	0.446101077	-0.026522198	0.77054792000000005	0.92726076899999998	6.53	0.54	3.45	0	6.41	7.32	4.54	0.95	6.91	0	4.98	1.39	7.36	1.8	1.52	0	21.6
39724	chr7	139258764	139259321	558	*	3.218844183	3.411931032	3.022409741	-0.389521291	-0.031421108	0.77055865300000004	0.92726076899999998	12.52	11.24	13.23	11.08	13.73	3.66	10.22	9.47	0	9.07	9.3	15.34	18.94	0	15.2	0.96	4.32
24383	chr2	163763049	163764366	1318	*	3.82207056	3.763805711	3.871957122	0.108151411	0.032962282	0.77063479099999999	0.92732514899999996	11.43	16.05	13.23	12.47	17.39	17.08	12.49	8.53	19.58	13.6	13.62	12.55	13.68	30.62	7.6	0	20.52
4299	chr10	120992896	120995299	2404	*	4.618330838	4.419193979	4.77486086	0.355666881	0.033421769	0.77066421500000004	0.92732514899999996	18.5	20.34	19.56	19.39	21.97	19.52	27.25	24.63	17.28	4.53	24.91	34.87	23.14	27.02	27.36	52.71	34.56
710	chr1	88347438	88348914	1477	*	4.56288174	4.625571793	4.504774161	-0.120797632	0.033479673	0.77067305900000005	0.92732514899999996	20.14	21.94	18.98	34.63	17.39	15.86	36.33	32.21	20.73	26.07	22.25	32.08	15.78	54.04	7.6	18.21	7.56
12142	chr14	32561514	32561850	337	*	2.545980346	2.227440341	2.779998206	0.552557865	0.022780827	0.77069417399999995	0.92732612599999997	4.9	3.75	8.05	0	1.83	10.98	2.27	5.68	6.91	0	0.66	11.16	0	27.02	0	9.58	6.48
10797	chr13	57953494	57953658	165	*	1.845702706	1.543342372	2.069825774	0.526483402	0.027702972	0.77074052100000001	0.92733566599999995	4.35	1.07	4.03	2.77	0.92	4.88	3.41	1.89	5.76	4.53	2.66	0	1.05	0	12.16	10.54	1.08
42603	chr8	117601169	117602873	1705	*	4.723165259	4.742055185	4.706164023	-0.035891161	-0.032461452	0.77076769700000003	0.92733566599999995	35.37	30.5	24.74	30.47	24.72	18.3	27.25	22.74	24.19	29.47	30.22	18.13	19.99	23.42	34.97	29.71	24.84
24728	chr2	168878346	168880298	1953	*	4.884388388	4.861394196	4.90452447	0.043130273	0.033512759	0.77078295600000002	0.92733566599999995	22.86	30.5	32.79	16.62	43.03	28.06	34.06	24.63	34.55	10.2	26.9	61.37	38.92	16.21	33.45	30.67	17.28
4916	chr11	33567926	33569284	1359	*	4.402157096	4.273289273	4.507776923	0.23448765	-0.033401056	0.77081888700000001	0.92733566599999995	20.68	12.84	12.08	22.16	16.48	19.52	27.25	23.68	17.28	12.47	14.61	22.32	10.52	23.42	30.41	40.25	33.48
8801	chr12	77779706	77780394	689	*	3.208389987	3.022484698	3.355656424	0.333171726	0.031711611	0.77082253499999998	0.92733566599999995	8.71	6.42	10.35	0	10.07	9.76	10.22	9.47	0	5.67	8.63	9.76	14.73	32.42	7.6	5.75	7.56
46335	chrX	98624276	98626174	1899	*	4.710406378	4.567694242	4.826398784	0.258704542	0.03191113	0.77082391699999997	0.92733566599999995	17.41	43.35	17.26	6.93	21.06	50.03	26.11	7.58	12.67	26.07	24.91	20.92	13.68	37.83	100.34	12.46	6.48
36308	chr6	121209615	121210002	388	*	2.748541513	2.695569299	2.794048634	0.098479335	0.031195516	0.77090538500000005	0.92740924899999999	4.35	7.49	6.9	6.93	3.66	4.88	9.08	8.53	0	12.47	3.32	12.55	11.57	3.6	6.08	9.58	3.24
12473	chr14	48864872	48866183	1312	*	3.900450218	3.873188155	3.924258109	0.051069955	0.033118095	0.77097098600000002	0.92744120799999996	19.05	14.98	17.83	18.01	17.39	6.1	6.81	17.05	4.61	11.33	14.94	23.71	10.52	10.81	27.36	9.58	23.76
4471	chr11	5641110	5641894	785	*	3.395738849	3.55431793	3.238472251	-0.315845679	-0.032810077	0.77099407799999997	0.92744120799999996	11.97	10.17	10.35	20.78	3.66	7.32	13.62	16.1	3.46	10.2	12.29	12.55	10.52	9.01	12.16	2.88	11.88
2333	chr1	188676732	188678143	1412	*	4.527399216	4.55047579	4.506572162	-0.043903629	-0.033427163	0.77101134900000001	0.92744120799999996	27.75	22.48	18.98	27.7	30.21	18.3	19.3	22.74	18.43	24.93	27.23	13.95	13.68	18.01	34.97	13.42	39.96
43333	chr9	32245492	32249663	4172	*	6.18091147	6.217942485	6.14717759	-0.070764895	-0.027670179	0.77101317000000003	0.92744120799999996	68.57	70.1	69.03	70.64	71.41	90.29	74.92	80.52	74.86	63.47	68.08	83.69	63.12	64.85	88.18	86.25	45.36
393	chr1	63760674	63766993	6320	*	6.699496223	6.525294244	6.838447411	0.313153167	-0.029617498	0.77107025299999998	0.92744928900000001	66.94	67.96	73.63	95.58	81.48	100.05	127.15	124.1	63.35	53.27	44.5	93.46	148.33	162.12	144.43	146.63	173.88
45046	chr9	98826660	98827543	884	*	4.100200831	4.158204504	4.046608315	-0.111596188	-0.033462943	0.77109659399999997	0.92744928900000001	13.6	18.19	20.13	26.32	19.23	20.74	11.35	13.26	5.76	15.87	22.58	18.13	24.2	9.01	21.28	12.46	19.44
3176	chr10	61740727	61741122	396	*	2.942408	2.814583019	3.047239413	0.232656394	-0.031701334	0.77111624300000003	0.92744928900000001	9.8	9.63	6.9	0	8.24	7.32	6.81	7.58	12.67	0	5.98	6.97	9.47	5.4	6.08	10.54	17.28
10976	chr13	70480340	70481033	694	*	3.199048729	3.075563694	3.300588263	0.225024569	0.03061551	0.77115999599999996	0.92744928900000001	4.35	10.17	2.3	15.24	12.82	6.1	13.62	2.84	4.61	2.27	5.98	23.71	3.16	14.41	22.8	9.58	2.16
43238	chr9	29785099	29785379	281	*	2.32503892	2.373177149	2.280857852	-0.092319296	0.030395722	0.77116898499999997	0.92744928900000001	7.07	7.49	4.03	4.16	6.41	2.44	2.27	7.58	3.46	7.93	3.65	6.97	0	1.8	13.68	1.92	4.32
30983	chr4	153735728	153736890	1163	*	4.268605461	4.276062724	4.261944267	-0.014118457	0.032976023	0.77117136600000002	0.92744928900000001	30.47	20.34	17.26	22.16	24.72	9.76	22.7	7.58	12.67	22.67	21.25	33.48	26.3	39.63	0	4.79	11.88
38830	chr7	116061457	116061944	488	*	2.734889877	2.826622279	2.648145483	-0.178476796	-0.030343505	0.771200157	0.92744928900000001	8.71	9.63	8.05	0	5.49	14.64	4.54	5.68	2.3	12.47	9.3	12.55	3.16	0	6.08	1.92	8.64
35563	chr6	87374643	87375247	605	*	3.709255692	3.609928849	3.792147851	0.182219002	-0.033357758	0.77125631100000003	0.92744928900000001	14.15	8.56	12.08	5.54	17.39	10.98	14.76	14.21	11.52	5.67	9.96	12.55	9.47	16.21	21.28	15.33	22.68
34745	chr6	31798955	31800805	1851	*	4.119704443	4.174938536	4.068766769	-0.106171766	-0.033160883	0.77130608700000003	0.92744928900000001	17.41	16.59	16.11	18.01	16.48	12.2	30.65	17.05	24.19	17	22.92	15.34	9.47	12.61	13.68	32.58	3.24
11121	chr13	72365514	72366184	671	*	3.423054854	3.304611269	3.520748456	0.216137187	-0.032323827	0.77134565700000002	0.92744928900000001	8.71	5.89	9.78	0	13.73	6.1	15.89	18.95	9.21	6.8	3.99	5.58	10.52	18.01	13.68	9.58	25.92
8472	chr12	56347446	56348934	1489	*	4.589719525	4.602518138	4.578246871	-0.024271267	-0.032834229	0.77135076800000002	0.92744928900000001	27.75	28.9	18.41	27.7	25.63	14.64	23.84	27.47	13.82	28.33	20.26	20.92	24.2	28.82	28.89	24.92	24.84
899	chr1	91722097	91722997	901	*	4.09809955	4.106538953	4.090556187	-0.015982767	0.033421668	0.77136204900000005	0.92744928900000001	20.14	13.91	13.81	11.08	20.14	17.08	22.7	18.95	26.49	24.93	11.96	16.74	11.57	12.61	24.32	9.58	15.12
8953	chr12	86275172	86276351	1180	*	3.867996443	3.871129549	3.865205737	-0.005923813	0.033411879	0.771363723	0.92744928900000001	18.5	18.19	11.51	11.08	10.07	10.98	21.57	15.16	14.97	23.8	16.94	9.76	10.52	12.61	19.76	7.67	15.12
13279	chr14	99210792	99211714	923	*	2.869320707	2.560888426	3.097178102	0.536289676	0.028502395	0.77139002700000003	0.92744928900000001	0	6.96	6.33	1.39	4.58	7.32	10.22	10.42	0	1.13	3.99	16.74	3.16	5.4	15.2	24.92	6.48
10452	chr13	53383843	53386712	2870	*	5.31772335	5.434025728	5.20583337	-0.228192358	-0.031603906	0.77139263999999996	0.92744928900000001	42.45	54.05	45.45	41.56	34.79	37.83	44.27	45.47	50.68	54.4	49.48	34.87	23.14	48.63	19.76	30.67	20.52
5627	chr11	58380648	58381515	868	*	3.680296052	3.817014133	3.546837399	-0.270176734	-0.033207817	0.77139424400000001	0.92744928900000001	13.6	13.91	11.51	19.39	12.82	14.64	19.3	7.58	10.37	12.47	17.6	22.32	9.47	21.62	1.52	7.67	2.16
35635	chr6	89007904	89008206	303	*	2.635033828	2.553225504	2.704051479	0.150825974	0.029612197	0.77142200400000005	0.92744928900000001	1.09	3.75	9.78	16.62	3.66	7.32	0	4.74	9.21	1.13	7.97	8.37	8.42	3.6	3.04	11.5	5.4
38637	chr7	114367557	114368481	925	*	3.429800779	3.49913919	3.365238176	-0.133901014	-0.030992708	0.77142772299999995	0.92744928900000001	9.25	17.12	12.66	2.77	13.73	12.2	11.35	11.37	6.91	0	10.3	29.29	4.21	19.81	3.04	10.54	8.64
18910	chr18	51250621	51252184	1564	*	3.931980175	4.08568826	3.780083931	-0.305604329	-0.032809204	0.77143256299999996	0.92744928900000001	28.84	20.87	22.44	24.93	18.31	0	14.76	5.68	25.34	24.93	32.21	25.11	1.05	7.21	0	6.71	1.08
18101	chr17	72312842	72317145	4304	*	5.777178216	5.701601313	5.841187186	0.139585874	-0.031168804	0.77143954400000003	0.92744928900000001	54.42	49.23	44.87	41.56	53.1	53.69	57.9	61.57	79.47	44.2	38.52	55.79	42.08	59.44	25.84	93.92	76.68
32016	chr5	73819437	73820720	1284	*	4.19855154	4.276770795	4.125274118	-0.151496677	-0.033244611	0.77144629200000003	0.92744928900000001	23.4	11.77	21.86	22.16	9.15	25.62	13.62	27.47	16.12	17	14.28	27.9	14.73	28.82	1.52	17.25	19.44
27336	chr3	141801785	141802293	509	*	2.119287108	1.837793693	2.330380826	0.492587132	0.027256391	0.77152718200000003	0.92749785699999998	6.53	3.75	4.6	0	1.83	4.88	2.27	4.74	1.15	7.93	2.66	12.55	3.16	0	1.52	16.29	0
22189	chr2	70318229	70318546	318	*	2.891111759	2.849983031	2.926711567	0.076728536	0.031761711	0.77152730199999997	0.92749785699999998	6.53	9.1	10.93	0	5.49	3.66	6.81	15.16	6.91	6.8	9.3	13.95	5.26	1.8	1.52	15.33	7.56
39878	chr7	142538758	142539290	533	*	2.989461783	3.124904658	2.857368851	-0.267535807	-0.031394353	0.77166614	0.92756474499999997	9.25	11.77	10.93	9.7	6.41	4.88	10.22	6.63	13.82	0	10.3	8.37	5.26	0	18.24	3.83	5.4
30420	chr4	139378215	139378553	339	*	2.602203085	2.640397116	2.567382594	-0.073014522	0.032137741	0.77167017699999996	0.92756474499999997	10.88	6.42	7.48	5.54	8.24	4.88	4.54	1.89	11.52	15.87	7.31	9.76	1.05	1.8	3.04	1.92	1.08
19557	chr18	81401720	81402877	1158	*	4.237178948	4.171656957	4.293023056	0.121366099	-0.033371436	0.77171116200000001	0.92756474499999997	12.52	21.41	23.59	16.62	13.73	12.2	26.11	18	12.67	6.8	18.27	12.55	30.51	21.62	31.93	17.25	24.84
27385	chr3	144754244	144754681	438	*	2.817234785	3.032660891	2.594344819	-0.438316072	-0.031005578	0.77175054899999995	0.92756474499999997	6.53	6.96	6.33	6.93	11.9	7.32	9.08	10.42	13.82	0	1.66	11.16	12.62	9.01	6.08	0	0
43626	chr9	43814399	43816470	2072	*	4.739858189	4.730395991	4.748217247	0.017821256	-0.033153031	0.77175855299999996	0.92756474499999997	29.93	25.15	28.19	22.16	26.55	31.72	24.97	23.68	49.53	12.47	28.23	12.55	22.09	23.42	30.41	29.71	33.48
13596	chr15	8658514	8659264	751	*	3.871864162	3.861715392	3.880825744	0.019110352	-0.033291493	0.77176483200000001	0.92756474499999997	21.22	16.59	16.68	18.01	7.32	18.3	12.49	5.68	24.19	13.6	11.96	11.16	11.57	25.22	9.12	18.21	7.56
23428	chr2	144198186	144198398	213	*	2.240745708	2.308479253	2.177746676	-0.130732577	0.03074123	0.77180967499999997	0.92756474499999997	4.35	4.28	6.33	1.39	10.07	4.88	4.54	3.79	4.61	14.73	4.65	6.97	3.16	0	4.56	0.96	1.08
14778	chr15	94546091	94548181	2091	*	5.057931451	5.064001019	5.052514758	-0.011486262	0.033111689	0.77183438999999998	0.92756474499999997	32.65	32.11	39.12	55.41	28.38	28.06	21.57	30.31	21.88	18.13	33.87	62.77	45.24	34.22	25.84	29.71	27
3069	chr10	60599021	60600107	1087	*	3.442694899	3.57573953	3.31316368	-0.262575849	-0.031300538	0.77183469000000005	0.92756474499999997	19.05	16.59	14.96	8.31	10.07	9.76	14.76	1.89	11.52	26.07	20.59	9.76	0	0	16.72	4.79	0
37889	chr7	69772560	69772863	304	*	2.582014934	2.700042536	2.46832643	-0.231716106	-0.032071095	0.771849534	0.92756474499999997	4.9	4.82	6.33	8.31	6.41	8.54	7.95	4.74	10.37	1.13	5.98	5.58	9.47	5.4	4.56	1.92	5.4
19210	chr18	74562159	74563268	1110	*	3.604970733	3.398943031	3.766268344	0.367325313	0.032883269	0.77187786000000003	0.92756474499999997	11.43	13.38	9.78	6.93	13.73	13.42	3.41	12.31	13.82	15.87	9.63	2.79	14.73	7.21	13.68	13.42	31.32
20881	chr19	57576208	57576881	674	*	2.498287065	2.799821114	2.16436015	-0.635460964	-0.02965202	0.77188243499999998	0.92756474499999997	3.27	4.82	8.63	6.93	10.07	6.1	10.22	5.68	11.52	0	14.94	1.39	7.36	3.6	1.52	0	0
5193	chr11	44537413	44553255	15843	*	8.120854276	7.994253713	8.224758722	0.23050501	-0.028239519	0.77192641100000003	0.92756474499999997	196.45	225.29	180.63	314.44	222.46	250.13	261.1	389.34	237.26	183.61	136.49	182.73	356.63	340.44	351.18	433.17	470.88
40249	chr8	12571077	12575984	4908	*	6.22066162	6.179979278	6.255885084	0.075905806	-0.028804001	0.77193757200000002	0.92756474499999997	60.95	59.93	69.03	83.11	65	61.01	97.63	83.36	82.93	39.67	67.42	50.22	92.58	79.26	86.66	101.58	87.48
873	chr1	91542059	91544705	2647	*	5.228423102	5.347512658	5.113625339	-0.233887319	-0.03225933	0.77194112299999995	0.92756474499999997	38.09	42.81	41.99	48.48	49.44	41.49	34.06	29.37	39.16	69.14	55.79	36.27	25.25	25.22	15.2	15.33	30.24
43918	chr9	54658841	54661873	3033	*	5.943824667	5.931156286	5.954992814	0.023836529	0.028642753	0.77196166600000005	0.92756474499999997	62.04	54.05	68.46	69.26	43.94	73.21	66.98	50.21	81.77	74.8	57.79	64.16	50.5	64.85	54.73	54.63	55.08
8983	chr12	86563411	86568579	5169	*	6.246619251	6.289139066	6.20774224	-0.081396826	-0.027886028	0.77196717999999998	0.92756474499999997	80.54	87.23	70.18	94.19	92.46	81.75	73.79	45.47	50.68	85	102.29	86.48	65.23	79.26	76.01	56.54	63.72
12687	chr14	58712815	58713709	895	*	3.224290915	3.159572422	3.279478096	0.119905675	-0.032826506	0.77200725999999997	0.92756474499999997	8.71	8.56	8.63	5.54	8.24	10.98	11.35	9.47	4.61	1.13	7.31	13.95	17.88	12.61	7.6	11.5	10.8
31928	chr5	66284511	66285253	743	*	3.479127462	3.364745995	3.573704926	0.208958931	0.03224285	0.77201405300000003	0.92756474499999997	11.43	12.84	5.18	1.39	8.24	13.42	14.76	15.16	14.97	3.4	7.97	15.34	8.42	3.6	24.32	17.25	11.88
863	chr1	91390978	91393651	2674	*	5.305321652	5.390660685	5.224980178	-0.165680508	-0.031050946	0.77203897600000004	0.92756474499999997	33.74	43.35	43.15	51.25	37.53	40.27	46.54	39.79	55.28	56.67	40.52	30.69	27.35	32.42	31.93	32.58	29.16
15340	chr16	15419649	15419905	257	*	2.370409612	2.292485418	2.436309867	0.143824449	0.031591013	0.77204275	0.92756474499999997	7.07	4.82	5.18	6.93	2.75	4.88	5.68	1.89	6.91	2.27	9.3	6.97	6.31	1.8	3.04	6.71	5.4
38802	chr7	115566572	115570104	3533	*	5.288697327	5.137738784	5.410786168	0.273047383	-0.033085172	0.77208195599999996	0.92756474499999997	25.58	32.64	31.06	44.33	24.72	39.05	28.38	55.89	28.79	13.6	18.6	40.45	55.76	61.24	21.28	80.5	62.64
7389	chr11	100581663	100584376	2714	*	5.645532511	5.626657897	5.662105121	0.035447224	0.028424614	0.77208328199999998	0.92756474499999997	57.14	51.91	52.35	56.79	47.61	37.83	44.27	47.37	42.61	66.87	56.46	51.61	45.24	39.63	39.53	56.54	57.24
8442	chr12	54591185	54592009	825	*	3.085254455	2.905821147	3.227936789	0.322115642	-0.032198343	0.77208754999999996	0.92756474499999997	6.53	10.7	4.03	1.39	10.07	13.42	9.08	4.74	4.61	3.4	10.3	11.16	7.36	3.6	9.12	15.33	19.44
20306	chr19	41273240	41275072	1833	*	4.963673873	4.99171225	4.938285014	-0.053427236	-0.033099426	0.77209063	0.92756474499999997	28.3	33.18	33.94	37.4	27.46	26.84	29.52	37.89	38.01	15.87	14.94	30.69	32.61	64.85	34.97	19.17	24.84
33277	chr5	119047188	119048499	1312	*	4.161463231	4.194560337	4.131392298	-0.063168039	-0.033311712	0.77211310399999999	0.92756734799999996	15.78	19.8	21.28	15.24	20.14	12.2	19.3	22.74	10.37	22.67	11.96	15.34	18.94	28.82	18.24	24.92	6.48
9743	chr13	19361715	19362014	300	*	2.098383678	1.888148606	2.262573392	0.374424785	-0.027577974	0.772204424	0.92764081899999995	3.27	4.28	2.88	0	5.49	3.66	3.41	6.63	0	0	1.33	9.76	2.1	10.81	0	10.54	8.64
44779	chr9	78672582	78674465	1884	*	3.701654659	3.479141906	3.8742032	0.395061294	-0.03240978	0.77222384300000002	0.92764081899999995	3.81	11.24	12.66	6.93	11.9	12.2	18.16	12.31	0	7.93	7.64	9.76	11.57	18.01	39.53	19.17	18.36
11772	chr13	113491799	113492277	479	*	2.718715014	2.826908064	2.615220423	-0.211687641	0.02989473	0.77223518899999999	0.92764081899999995	7.07	9.1	11.51	4.16	7.32	0	9.08	8.53	0	10.2	7.64	20.92	5.26	1.8	6.08	0	3.24
4873	chr11	32921652	32924451	2800	*	5.668106573	5.704020546	5.635414756	-0.06860579	-0.029452616	0.772274091	0.927653108	53.33	56.19	52.35	65.1	58.59	45.15	52.22	34.1	46.07	35.14	62.77	73.93	45.24	37.83	56.25	46.96	43.2
15435	chr16	21970025	21971224	1200	*	4.12129606	3.98905344	4.229460468	0.240407028	-0.033255132	0.77229678300000004	0.927653108	19.05	14.98	14.96	9.7	19.23	12.2	17.03	19.89	5.76	12.47	13.28	9.76	22.09	14.41	41.05	23	27
41563	chr8	92874261	92877797	3537	*	5.649499007	5.554811524	5.728746152	0.173934628	0.028480952	0.77230634799999998	0.927653108	46.26	40.67	52.92	47.1	41.2	50.03	47.68	50.21	48.37	46.47	46.16	48.82	50.5	39.63	57.77	74.75	64.8
8426	chr12	54359855	54360452	598	*	3.400907255	3.441634967	3.363713654	-0.077921313	0.032481375	0.77234267999999995	0.92767235299999995	11.97	15.52	10.35	11.08	9.15	3.66	14.76	10.42	12.67	23.8	15.61	2.79	9.47	9.01	4.56	11.5	3.24
21954	chr2	50723824	50724694	871	*	4.140667789	3.975676187	4.272993148	0.297316961	0.033272065	0.77237493099999999	0.92768669599999998	17.96	18.73	16.68	2.77	10.99	17.08	22.7	18.95	9.21	19.27	11.96	13.95	26.3	34.22	19.76	22.04	17.28
22910	chr2	118334530	118335126	597	*	2.396212883	2.411692229	2.382312634	-0.029379595	0.028845312	0.77247552900000005	0.92768706400000001	7.07	7.49	6.9	2.77	5.49	4.88	2.27	5.68	0	0	11.62	8.37	11.57	0	9.12	1.92	4.32
6434	chr11	81465884	81466305	422	*	3.235933782	3.079711274	3.361882662	0.282171388	-0.032826472	0.77252018200000006	0.92768706400000001	10.34	7.49	8.05	9.7	10.07	8.54	6.81	6.63	8.06	6.8	7.64	4.18	7.36	19.81	7.6	10.54	20.52
18038	chr17	68406961	68408263	1303	*	3.100070665	3.25979473	2.941536157	-0.318258573	-0.029875788	0.77252317400000003	0.92768706400000001	11.43	10.7	10.35	6.93	9.15	6.1	12.49	9.47	17.28	0	12.95	0	12.62	18.01	0	2.88	5.4
3713	chr10	87707647	87708205	559	*	3.75589384	3.76400241	3.748647763	-0.015354646	-0.032992798	0.77254169399999995	0.92768706400000001	13.6	11.77	11.51	2.77	16.48	20.74	14.76	17.05	8.06	18.13	4.98	12.55	14.73	23.42	18.24	14.38	6.48
26269	chr3	50944435	50944767	333	*	1.950702906	2.085726514	1.819058453	-0.266668061	0.028380858	0.77254180699999997	0.92768706400000001	5.99	4.82	3.45	4.16	3.66	4.88	2.27	4.74	9.21	0	3.65	8.37	10.52	0	0	0	0
34440	chr5	149939171	149939786	616	*	2.531995069	2.786428515	2.260677473	-0.525751043	-0.028287287	0.77257115600000004	0.92768706400000001	9.8	8.03	8.05	6.93	9.15	2.44	2.27	8.53	0	4.53	11.96	0	3.16	1.8	15.2	0	6.48
40661	chr8	37067074	37067270	197	*	2.200055783	2.019334469	2.343653215	0.324318747	-0.029632682	0.77257167999999998	0.92768706400000001	4.9	2.68	4.03	2.77	4.58	6.1	4.54	2.84	0	3.4	2.99	4.18	5.26	10.81	6.08	0	12.96
13309	chr14	104542658	104543007	350	*	2.750736069	2.390575032	3.009406287	0.618831255	0.030376094	0.77259915400000001	0.92768706400000001	2.18	3.75	4.03	11.08	7.32	4.88	1.14	7.58	8.06	0	2.32	5.58	6.31	12.61	7.6	10.54	19.44
35964	chr6	99798897	99800199	1303	*	4.19078973	4.277498901	4.109080846	-0.168418055	-0.033199561	0.772636616	0.92768706400000001	15.78	31.04	17.83	24.93	18.31	20.74	11.35	15.16	23.04	11.33	20.26	19.53	22.09	10.81	21.28	17.25	9.72
18206	chr17	75372981	75373377	397	*	2.856147101	3.050797763	2.657889605	-0.392908158	-0.031304107	0.77267256500000003	0.92768706400000001	8.71	6.42	7.48	2.77	10.99	8.54	14.76	6.63	5.76	4.53	11.29	8.37	4.21	0	19.76	2.88	0
34027	chr5	137896540	137900989	4450	*	5.288506992	5.056099281	5.467705909	0.411606628	-0.033175644	0.77270508500000001	0.92768706400000001	10.34	32.11	29.34	31.86	21.97	39.05	46.54	54.94	38.01	5.67	22.25	19.53	41.03	57.64	45.61	101.58	66.96
25162	chr2	172150174	172151664	1491	*	4.369134208	4.296387246	4.430855601	0.134468356	-0.033148386	0.77270559500000002	0.92768706400000001	15.24	24.62	22.44	19.39	10.99	26.84	15.89	21.79	19.58	20.4	13.28	18.13	14.73	34.22	18.24	22.04	33.48
20655	chr19	51409693	51410059	367	*	1.579406906	1.545315021	1.609048942	0.063733921	-0.025023301	0.77270966200000002	0.92768706400000001	4.35	5.35	3.45	0	0.92	0	4.54	4.74	0	3.4	3.65	5.58	0	1.8	1.52	11.5	0
46488	chrX	140043415	140043664	250	*	1.469782576	0.926455813	1.824736895	0.898281083	0.021871776	0.77271287099999997	0.92768706400000001	1.63	2.68	0	0	0	9.76	1.14	0	0	0	0.33	4.18	0	3.6	22.8	0.96	0
16507	chr17	12650706	12651180	475	*	2.309139392	2.342176373	2.279124294	-0.06305208	0.028091003	0.77271655800000005	0.92768706400000001	3.27	4.82	4.03	0	8.24	4.88	6.81	8.53	1.15	0	7.31	12.55	13.68	1.8	0	2.88	4.32
39666	chr7	137768868	137769888	1021	*	3.661776299	3.770418205	3.557819522	-0.212598683	-0.032316942	0.77273034399999996	0.92768706400000001	12.52	13.38	11.51	8.31	9.15	15.86	14.76	23.68	3.46	1.13	8.3	25.11	16.83	19.81	16.72	12.46	2.16
19933	chr19	16415115	16415927	813	*	3.667004491	3.596230446	3.72712627	0.130895824	-0.033005527	0.77273582399999996	0.92768706400000001	13.6	15.52	10.35	11.08	16.48	13.42	1.14	15.16	8.06	7.93	10.96	16.74	10.52	14.41	6.08	23.96	20.52
1909	chr1	172409911	172410521	611	*	3.300883894	3.50989319	3.085685042	-0.424208149	-0.032180044	0.77274473300000002	0.92768706400000001	10.34	18.73	8.63	16.62	11.9	9.76	5.68	9.47	11.52	6.8	12.95	16.74	13.68	0	6.08	0	8.64
2944	chr10	45162581	45163746	1166	*	3.972505244	3.969065264	3.975556133	0.006490869	0.033102	0.77276113099999999	0.92768706400000001	14.69	12.31	10.93	11.08	11.9	32.94	18.16	13.26	12.67	15.87	20.92	15.34	5.26	16.21	31.93	11.5	11.88
25861	chr3	17369120	17370161	1042	*	3.630216894	3.464020073	3.763413416	0.299393343	-0.032062516	0.77280595600000002	0.92770662699999995	4.9	8.56	9.78	8.31	5.49	20.74	6.81	23.68	9.21	0	1.99	8.37	22.09	23.42	25.84	17.25	14.04
348	chr1	59487344	59489046	1703	*	4.754910079	4.808793489	4.705263518	-0.103529971	-0.032315219	0.77283334299999995	0.92770662699999995	23.4	25.15	33.94	41.56	27.46	21.96	20.43	30.31	32.25	19.27	24.24	34.87	26.3	27.02	15.2	29.71	25.92
28077	chr4	44448728	44452802	4075	*	6.251851539	6.260910512	6.243751085	-0.017159427	0.027840813	0.772838358	0.92770662699999995	80.54	79.73	77.66	67.87	79.65	89.07	72.65	66.31	109.42	92.94	80.7	61.37	63.12	86.46	62.33	47.92	77.76
13476	chr14	122466623	122468700	2078	*	5.13726061	5.001415527	5.248129775	0.246714248	0.032430396	0.77285967	0.92770782799999996	32.11	43.88	25.31	29.09	31.13	36.6	24.97	33.16	42.61	20.4	28.89	26.5	54.7	41.43	30.41	60.38	36.72
37968	chr7	72778274	72779443	1170	*	4.23018847	4.334077403	4.13111104	-0.202966363	-0.033129562	0.772914027	0.92773470899999999	21.22	18.19	18.41	16.62	21.06	26.84	18.16	20.84	12.67	12.47	19.59	30.69	26.3	12.61	19.76	18.21	5.4
30505	chr4	140213834	140214404	571	*	3.341318169	3.350071253	3.333492815	-0.016578437	-0.032347104	0.77292268600000003	0.92773470899999999	9.25	8.03	8.63	11.08	8.24	10.98	15.89	9.47	6.91	7.93	9.63	12.55	1.05	10.81	19.76	4.79	17.28
36525	chr6	129026098	129026404	307	*	2.933118503	2.983629573	2.886685256	-0.096944317	0.030635136	0.77299684999999996	0.92779934600000002	9.25	5.89	10.35	8.31	5.49	7.32	9.08	7.58	14.97	3.4	15.94	0	10.52	14.41	0	1.92	5.4
14710	chr15	88507296	88507477	182	*	2.233582982	2.33980954	2.132109844	-0.207699696	-0.030393872	0.77308906899999996	0.92785127099999998	6.53	5.35	8.05	1.39	4.58	8.54	2.27	3.79	9.21	3.4	5.98	4.18	3.16	0	6.08	0.96	6.48
45450	chr9	116366201	116366837	637	*	3.10034788	2.950152678	3.221874937	0.271722259	0.032336658	0.77309415500000001	0.92785127099999998	7.62	11.77	10.35	11.08	1.83	6.1	4.54	8.53	9.21	4.53	6.64	12.55	10.52	9.01	6.08	12.46	12.96
26903	chr3	102866361	102866683	323	*	2.343287928	2.119536849	2.516672929	0.397136081	0.030691901	0.77311837100000003	0.92785127099999998	5.99	3.75	4.03	5.54	3.66	3.66	3.41	4.74	8.06	2.27	3.65	1.39	11.57	1.8	6.08	4.79	11.88
10673	chr13	56528829	56530511	1683	*	4.702265908	4.666046526	4.733714863	0.067668337	0.033127437	0.77312136600000003	0.92785127099999998	21.77	26.76	21.28	20.78	25.63	24.4	34.06	28.42	32.25	23.8	28.89	34.87	17.88	16.21	27.36	9.58	48.6
22370	chr2	74884501	74885471	971	*	4.02166849	4.031152936	4.013185206	-0.01796773	-0.03315141	0.773156591	0.92786647200000005	19.05	11.77	16.68	13.85	14.65	12.2	28.38	14.21	8.06	11.33	17.93	20.92	13.68	12.61	28.89	12.46	19.44
32677	chr5	106539081	106539359	279	*	2.875567829	3.115173948	2.623005418	-0.492168529	-0.031285588	0.77317466099999999	0.92786647200000005	3.81	4.28	7.48	11.08	9.15	10.98	10.22	12.31	8.06	7.93	7.31	1.39	16.83	0	9.12	4.79	0
20943	chr19	59392212	59393373	1162	*	3.938895114	4.035636689	3.847094157	-0.188542532	-0.033123802	0.77320363299999995	0.92787686300000005	11.97	13.38	16.68	16.62	18.31	12.2	19.3	22.74	12.67	7.93	14.94	18.13	23.14	3.6	21.28	19.17	8.64
16953	chr17	31382253	31386171	3919	*	5.991542478	6.067044415	5.920942873	-0.146101543	-0.028385003	0.77324865300000001	0.92790651000000002	68.02	68.5	87.44	56.79	63.17	56.13	79.47	56.84	76.02	75.94	75.39	57.19	46.29	77.46	53.21	46	37.8
36244	chr6	117695978	117696549	572	*	3.209852518	3.219683031	3.201057693	-0.018625337	0.032041166	0.77338313400000003	0.92801981200000006	12.52	12.31	8.05	0	17.39	8.54	9.08	6.63	12.67	5.67	7.31	16.74	12.62	10.81	12.16	4.79	0
17109	chr17	34402014	34403391	1378	*	4.677364605	4.721472699	4.63699225	-0.08448045	-0.032600716	0.77338370599999995	0.92801981200000006	25.58	39.06	30.49	26.32	25.63	24.4	21.57	18	16.12	30.6	36.86	36.27	11.57	21.62	22.8	21.08	27
37756	chr7	64855573	64856239	667	*	2.661284898	2.722423779	2.604674975	-0.117748804	0.029605176	0.77349190999999995	0.92808724200000003	5.99	6.42	5.75	1.39	8.24	8.54	7.95	8.53	2.3	11.33	10.63	0	2.1	23.42	3.04	1.92	0
43316	chr9	31518406	31522637	4232	*	6.202715869	6.247823012	6.161401283	-0.086421729	-0.027245212	0.77350064500000004	0.92808724200000003	81.63	70.64	66.73	69.26	82.39	91.51	68.11	77.68	56.44	92.94	69.74	83.69	76.8	75.65	62.33	74.75	51.84
5145	chr11	44053531	44053726	196	*	2.130829319	2.062372988	2.18906686	0.126693872	0.027849833	0.77351644500000005	0.92808724200000003	1.63	4.82	0.58	0	0.92	9.76	9.08	6.63	4.61	1.13	3.32	5.58	5.26	0	7.6	12.46	1.08
27377	chr3	144110894	144111974	1081	*	2.83771129	2.967656732	2.711477502	-0.25617923	0.029795627	0.77353285999999999	0.92808724200000003	7.62	10.7	9.2	8.31	9.15	2.44	5.68	9.47	0	20.4	10.63	23.71	4.21	0	0	0	0
27229	chr3	130577216	130579281	2066	*	4.727154469	4.663313418	4.781623507	0.118310089	-0.03264549	0.77354149400000005	0.92808724200000003	20.14	25.69	22.44	27.7	20.14	23.18	28.38	35.05	13.82	30.6	19.26	11.16	43.13	25.22	27.36	31.63	45.36
13740	chr15	25692172	25693250	1079	*	4.603260142	4.564000136	4.637283017	0.073282881	0.032919432	0.77360981799999995	0.928144835	20.68	23.01	22.44	23.55	28.38	21.96	34.06	15.16	27.64	24.93	22.58	36.27	43.13	9.01	15.2	18.21	27
37684	chr7	49302993	49309174	6182	*	6.873151618	6.807648123	6.92898061	0.121332487	-0.023913873	0.77364598500000004	0.92815399799999998	112.65	99.53	99.52	73.42	107.11	152.52	128.28	123.15	90.99	98.61	100.63	100.43	132.55	172.92	110.98	143.75	145.8
19276	chr18	75907487	75907701	215	*	2.685981205	2.849594169	2.523124391	-0.326469778	-0.030447627	0.77365809500000005	0.92815399799999998	3.81	9.63	9.2	5.54	12.82	0	9.08	7.58	10.37	6.8	5.65	6.97	2.1	3.6	7.6	0	8.64
45590	chr9	118042172	118042903	732	*	3.303776974	3.430543517	3.180910292	-0.249633224	-0.032339788	0.773731897	0.92819978400000003	12.52	7.49	11.51	5.54	17.39	10.98	11.35	9.47	4.61	5.67	13.95	6.97	8.42	14.41	22.8	4.79	0
33310	chr5	119266640	119267564	925	*	3.018300509	3.086701296	2.954651822	-0.132049474	0.031114563	0.77373690299999998	0.92819978400000003	20.68	8.03	10.93	4.16	7.32	0	10.22	6.63	9.21	11.33	11.29	15.34	6.31	9.01	1.52	5.75	0
5890	chr11	64222218	64222402	185	*	2.049512123	2.029099011	2.067417768	0.038318757	-0.028807798	0.77376924800000002	0.928214074	2.72	3.75	4.6	5.54	2.75	6.1	3.41	3.79	0	1.13	2.99	5.58	2.1	1.8	18.24	4.79	1.08
11994	chr14	25088502	25089096	595	*	3.239757761	3.125828999	3.333986983	0.208157984	-0.032615802	0.77380310500000005	0.928214074	7.62	12.31	10.35	9.7	10.99	7.32	6.81	4.74	16.12	5.67	7.31	9.76	9.47	9.01	1.52	12.46	19.44
21972	chr2	50855497	50856052	556	*	2.927730469	2.7488606	3.070012053	0.321151453	-0.030232299	0.77380978	0.928214074	4.9	11.24	6.9	5.54	0.92	6.1	6.81	11.37	2.3	7.93	2.99	8.37	2.1	16.21	3.04	6.71	25.92
15197	chr16	5116693	5117793	1101	*	4.000279727	3.955115651	4.039271979	0.084156328	0.032586665	0.77385138499999995	0.92823960299999997	11.43	12.84	22.44	9.7	17.39	20.74	12.49	17.05	12.67	2.27	20.26	19.53	15.78	10.81	42.57	14.38	9.72
46325	chrX	98563886	98566041	2156	*	4.619411061	4.651349164	4.59041563	-0.060933534	-0.032741547	0.77389741400000001	0.92825960299999999	8.71	42.28	21.86	11.08	13.73	63.45	29.52	10.42	24.19	10.2	12.95	33.48	22.09	48.63	50.17	8.63	6.48
23952	chr2	158444458	158445937	1480	*	5.381279879	5.283500815	5.462958317	0.179457502	0.031208395	0.77390870300000003	0.92825960299999999	36.46	44.95	42.57	48.48	20.14	34.16	43.14	41.68	44.92	29.47	31.88	39.06	53.65	54.04	44.09	55.58	44.28
26415	chr3	67434667	67435808	1142	*	4.146474741	4.140206544	4.1520237	0.011817156	-0.032894803	0.77393616799999998	0.928268168	13.06	13.38	18.41	9.7	26.55	15.86	26.11	18	21.88	15.87	10.63	2.79	28.4	12.61	39.53	15.33	12.96
23866	chr2	157096040	157097558	1519	*	4.427531193	4.415313066	4.438305557	0.022992491	0.032708523	0.77401516199999998	0.92833853799999999	20.14	20.87	26.46	8.31	18.31	29.28	28.38	18.95	28.79	14.73	23.58	22.32	16.83	23.42	39.53	0	25.92
35522	chr6	85138196	85139033	838	*	2.558615781	2.746766786	2.367907475	-0.378859311	-0.029444678	0.77409395000000003	0.92835840599999997	7.07	5.35	4.6	4.16	6.41	13.42	7.95	4.74	2.3	5.67	16.27	8.37	0	5.4	3.04	0	5.4
2318	chr1	188446256	188446665	410	*	2.998213791	3.284264786	2.685396833	-0.598867954	-0.030372949	0.77410730400000005	0.92835840599999997	13.6	9.63	7.48	16.62	9.15	6.1	1.14	14.21	24.19	6.8	8.63	0	3.16	7.21	0	5.75	2.16
26429	chr3	69607099	69607415	317	*	2.349477503	2.307924815	2.385434548	0.077509732	-0.030018749	0.77413268800000001	0.92835840599999997	4.35	5.89	5.18	4.16	4.58	7.32	3.41	4.74	1.15	2.27	1.99	11.16	9.47	0	9.12	8.63	3.24
44487	chr9	68727396	68728099	704	*	3.535771957	3.627158264	3.449375633	-0.177782632	-0.030972751	0.77413417600000001	0.92835840599999997	16.33	7.49	18.98	12.47	12.82	12.2	3.41	15.16	2.3	3.4	16.27	12.55	14.73	21.62	6.08	1.92	19.44
13803	chr15	37185983	37186797	815	*	3.203663615	3.176789774	3.22713834	0.050348565	0.030859578	0.77415389800000001	0.92835840599999997	15.78	11.77	13.81	0	8.24	8.54	5.68	8.53	12.67	22.67	11.96	4.18	0	10.81	7.6	5.75	8.64
39190	chr7	127901626	127902969	1344	*	4.62078996	4.535001624	4.692986323	0.157984698	0.032950735	0.77418131899999998	0.92835840599999997	27.21	26.76	20.13	30.47	11.9	25.62	15.89	27.47	17.28	34	17.6	11.16	36.82	21.62	39.53	27.79	27
15476	chr16	23734577	23735091	515	*	2.321395386	1.826767462	2.652532711	0.825765249	0.027815479	0.77419271599999995	0.92835840599999997	3.81	1.61	3.45	0	4.58	2.44	6.81	5.68	0	1.13	2.66	4.18	6.31	7.21	19.76	15.33	0
3265	chr10	67229492	67230165	674	*	3.970874525	3.959664712	3.980766205	0.021101493	-0.032994752	0.77419432600000004	0.92835840599999997	16.87	14.98	12.66	6.93	30.21	17.08	18.16	7.58	20.73	14.73	16.94	13.95	10.52	18.01	15.2	20.13	11.88
2036	chr1	182513836	182515037	1202	*	4.110521682	4.119672751	4.102338381	-0.01733437	0.032989396	0.77424669999999995	0.92836442200000002	22.31	14.45	16.11	13.85	30.21	20.74	9.08	12.31	20.73	21.53	23.91	18.13	6.31	19.81	18.24	8.63	17.28
6614	chr11	83313317	83314042	726	*	2.388685646	2.555614424	2.222123975	-0.333490448	0.027976714	0.77428075299999999	0.92836442200000002	8.71	5.89	4.6	9.7	9.15	1.22	1.14	6.63	0	21.53	16.27	4.18	0	0	0	0	0
4577	chr11	11758928	11759379	452	*	2.749992982	2.828721473	2.676212611	-0.152508862	0.030033644	0.77429504199999999	0.92836442200000002	10.34	14.45	13.23	11.08	0.92	0	1.14	5.68	16.12	11.33	13.62	6.97	0	0	0	1.92	7.56
13443	chr14	119040829	119042356	1528	*	3.790177207	3.580894705	3.95371338	0.372818676	0.032425063	0.77429920399999996	0.92836442200000002	8.16	12.31	12.08	4.16	16.48	7.32	12.49	22.74	1.15	6.8	9.3	19.53	23.14	16.21	13.68	25.88	23.76
28283	chr4	55276828	55277946	1119	*	3.626306512	3.693797	3.563543983	-0.130253016	-0.031996922	0.77430271900000003	0.92836442200000002	10.88	12.84	8.63	18.01	13.73	17.08	9.08	13.26	9.21	10.2	6.64	33.48	12.62	3.6	6.08	19.17	5.4
13618	chr15	10918846	10919471	626	*	2.583634116	2.189799383	2.861442889	0.671643505	0.028240263	0.77433290099999996	0.92836442200000002	4.35	7.49	2.3	4.16	7.32	1.22	6.81	2.84	0	5.67	10.96	2.79	15.78	0	0	17.25	12.96
35006	chr6	52342468	52348535	6068	*	6.608468897	6.580187067	6.633151148	0.05296408	0.023419526	0.77435040499999996	0.92836442200000002	84.35	84.55	91.47	78.96	94.29	114.7	121.47	95.68	82.93	106.54	90.33	100.43	111.51	108.08	98.82	99.67	95.04
15997	chr16	85697790	85698719	930	*	3.858599153	3.897241994	3.823358884	-0.07388311	0.032970712	0.77436194300000005	0.92836442200000002	21.22	25.15	13.23	13.85	16.48	9.76	9.08	10.42	12.67	13.6	22.25	18.13	17.88	10.81	12.16	13.42	6.48
15313	chr16	13271837	13272538	702	*	3.715204833	3.859239443	3.573861724	-0.285377719	-0.03287093	0.774413774	0.92838094299999996	12.52	14.98	13.81	18.01	7.32	17.08	12.49	19.89	11.52	19.27	13.28	20.92	9.47	10.81	1.52	9.58	10.8
6797	chr11	87824625	87825305	681	*	2.579524002	2.653710016	2.510217599	-0.143492417	0.029558614	0.77441637399999996	0.92838094299999996	12.52	5.35	11.51	2.77	5.49	8.54	2.27	1.89	1.15	4.53	23.25	11.16	5.26	1.8	3.04	0	1.08
25514	chr2	178458338	178460284	1947	*	4.57593699	4.636757103	4.519634446	-0.117122657	-0.032292731	0.77446424599999997	0.92841396499999995	34.28	32.64	24.74	18.01	23.8	17.08	29.52	18.95	28.79	19.27	29.23	25.11	18.94	25.22	25.84	21.08	12.96
1896	chr1	172310931	172313815	2885	*	5.319529752	5.354201907	5.287994573	-0.066207334	0.032526047	0.77450489600000005	0.92843832900000001	41.36	47.09	47.75	41.56	38.45	45.15	31.79	34.1	13.82	66.87	53.14	57.19	22.09	43.23	44.09	22.04	29.16
5700	chr11	60976024	60977289	1266	*	4.21104448	4.24599272	4.179252319	-0.066740401	-0.032639479	0.77456183999999995	0.92845554399999997	14.15	16.59	27.04	20.78	23.8	8.54	18.16	22.74	13.82	5.67	16.94	30.69	16.83	32.42	3.04	22.04	21.6
5298	chr11	45703143	45704528	1386	*	3.645728852	3.726739039	3.569690615	-0.157048423	0.031431684	0.77456187399999998	0.92845554399999997	14.69	10.7	20.71	1.39	19.23	10.98	10.22	18	16.12	1.13	27.23	6.97	13.68	18.01	10.64	7.67	5.4
38366	chr7	99673829	99678798	4970	*	6.2353531	6.289823046	6.185146162	-0.104676883	-0.027827233	0.77458023799999998	0.92845554399999997	102.85	82.95	89.74	77.57	75.07	78.09	70.38	49.26	86.38	85	93.65	92.06	48.39	75.65	65.37	73.79	34.56
18408	chr17	86033049	86033202	154	*	1.308113198	1.329063526	1.289231793	-0.039831732	-0.026351088	0.77465528500000003	0.92851181699999996	3.27	2.68	2.3	0	4.58	1.22	2.27	3.79	2.3	6.8	1	1.39	2.1	0	0	1.92	6.48
40747	chr8	45785437	45785970	534	*	2.472265386	2.297667982	2.611499415	0.313831433	0.029141496	0.77466784200000005	0.92851181699999996	7.07	8.56	4.6	5.54	7.32	2.44	0	3.79	0	17	9.3	9.76	0	0	0	12.46	6.48
24642	chr2	167858945	167860323	1379	*	3.831535925	4.124010146	3.510026306	-0.61398384	-0.032323326	0.77468843399999998	0.92851213399999999	16.87	13.38	20.13	34.63	23.8	0	13.62	17.05	24.19	14.73	26.24	15.34	10.52	0	4.56	4.79	2.16
5178	chr11	44243363	44244386	1024	*	4.263884903	4.230471519	4.292949641	0.062478123	0.032525048	0.77474191999999997	0.92855187500000003	17.96	19.26	19.56	15.24	22.89	24.4	14.76	16.1	24.19	22.67	16.61	16.74	24.2	12.61	25.84	16.29	17.28
9638	chr12	118614402	118615280	879	*	3.83142242	3.637396543	3.984391287	0.346994744	-0.03267377	0.774788013	0.92858275300000004	12.52	11.77	9.78	13.85	10.99	18.3	9.08	13.26	13.82	6.8	6.31	5.58	9.47	34.22	25.84	22.04	18.36
1597	chr1	152115094	152115682	589	*	2.709285362	2.780192032	2.64319153	-0.137000502	-0.030677161	0.77481253699999997	0.92858365600000004	8.71	4.82	9.78	8.31	6.41	1.22	9.08	6.63	11.52	11.33	6.64	6.97	0	0	6.08	2.88	10.8
45583	chr9	117996184	117998349	2166	*	5.138824247	5.010743017	5.243849484	0.233106467	0.031924343	0.77482942600000004	0.92858365600000004	32.65	31.04	31.06	26.32	33.87	24.4	45.41	33.16	40.31	23.8	24.58	46.03	51.55	19.81	34.97	54.63	45.36
26277	chr3	52067335	52068311	977	*	4.04079953	3.840800246	4.197928352	0.357128106	0.032894453	0.774851544	0.92858579799999996	10.88	13.38	18.98	8.31	10.99	19.52	19.3	13.26	13.82	7.93	9.3	22.32	23.14	30.62	18.24	26.83	12.96
36839	chr6	147326356	147326930	575	*	3.193511804	3.262856346	3.128943221	-0.133913126	-0.029696635	0.77490215299999998	0.92862208499999999	11.97	9.1	14.96	2.77	9.15	3.66	14.76	10.42	0	1.13	12.62	16.74	6.31	23.42	3.04	5.75	9.72
6723	chr11	84665786	84665965	180	*	2.370247009	2.306683288	2.424488901	0.117805612	0.030996467	0.774968506	0.92864789199999997	7.62	5.35	5.75	5.54	5.49	2.44	4.54	2.84	4.61	9.07	7.97	8.37	2.1	0	4.56	1.92	9.72
19919	chr19	14767877	14768380	504	*	2.439314983	2.407153825	2.467312949	0.060159124	-0.028531759	0.77497182899999995	0.92864789199999997	5.44	6.42	8.05	2.77	2.75	4.88	4.54	7.58	0	4.53	3.32	9.76	2.1	10.81	3.04	0	16.2
4154	chr10	119998383	119998991	609	*	2.519298141	2.530393543	2.509363412	-0.021030131	0.029554171	0.77498468200000004	0.92864789199999997	10.88	4.82	6.33	1.39	7.32	4.88	6.81	3.79	0	9.07	7.31	8.37	1.05	7.21	18.24	0	0
13997	chr15	67106375	67107690	1316	*	3.987330371	3.907487604	4.054772361	0.147284756	-0.03175374	0.77503014999999997	0.928661662	9.25	14.45	6.9	20.78	18.31	21.96	17.03	11.37	0	3.4	14.28	19.53	15.78	48.63	24.32	9.58	14.04
17527	chr17	48108460	48108980	521	*	3.365187224	3.494424053	3.239705329	-0.254718724	0.032187433	0.77503683599999995	0.928661662	14.69	10.17	16.68	2.77	20.14	4.88	11.35	9.47	13.82	19.27	11.96	19.53	6.31	12.61	1.52	0	0
37591	chr7	45490610	45491229	620	*	3.159053883	3.170931782	3.148413022	-0.02251876	-0.029590248	0.77516437599999999	0.92875873799999997	8.71	5.35	14.96	2.77	3.66	14.64	12.49	9.47	10.37	15.87	16.27	4.18	0	0	9.12	6.71	17.28
5776	chr11	63256547	63258318	1772	*	3.577746376	3.675182222	3.485241791	-0.189940431	-0.031000228	0.77518237199999995	0.92875873799999997	6.53	8.56	9.2	8.31	13.73	21.96	15.89	18	5.76	4.53	27.9	1.39	13.68	3.6	12.16	22.04	9.72
20264	chr19	38811321	38812585	1265	*	3.404788093	3.122612459	3.616312656	0.493700197	0.031829811	0.77519911600000002	0.92875873799999997	5.44	6.96	11.51	9.7	8.24	10.98	4.54	12.31	5.76	6.8	10.96	0	6.31	19.81	21.28	21.08	18.36
77	chr1	15949555	15950106	552	*	2.930014798	2.978450064	2.885552194	-0.09289787	0.031083564	0.77519918899999996	0.92875873799999997	5.99	6.96	6.9	12.47	12.82	7.32	6.81	3.79	14.97	13.6	7.97	0	14.73	0	9.12	2.88	3.24
44375	chr9	64315275	64315928	654	*	2.960720661	3.1517339	2.766696998	-0.385036902	-0.028922333	0.77524944799999995	0.92879459099999995	8.71	7.49	9.2	5.54	13.73	9.76	9.08	7.58	6.91	1.13	8.63	20.92	0	19.81	0	3.83	0
164	chr1	36428460	36428884	425	*	2.976122364	2.965345212	2.985634932	0.02028972	0.031914472	0.77528620299999995	0.92879502899999999	6.53	12.84	7.48	5.54	9.15	9.76	4.54	6.63	10.37	17	6.97	5.58	4.21	3.6	12.16	3.83	7.56
27417	chr3	145040787	145041640	854	*	3.982878435	4.020850118	3.948265816	-0.072584303	-0.032687095	0.77530215499999999	0.92879502899999999	9.8	16.05	15.53	15.24	21.97	15.86	13.62	21.79	18.43	9.07	10.63	4.18	23.14	30.62	21.28	17.25	4.32
28855	chr4	99506951	99507116	166	*	2.281151991	2.228554989	2.326347525	0.097792536	0.027925726	0.77532869599999998	0.92879502899999999	2.18	4.82	4.6	5.54	4.58	3.66	4.54	7.58	0	0	3.65	15.34	6.31	7.21	3.04	9.58	0
14618	chr15	87838775	87839135	361	*	2.637572235	2.560667192	2.70265201	0.141984818	-0.029389709	0.77533926600000003	0.92879502899999999	7.07	5.89	5.18	2.77	8.24	3.66	6.81	7.58	0	14.73	4.32	0	5.26	10.81	1.52	5.75	16.2
35656	chr6	89110983	89112275	1293	*	4.498901441	4.57719556	4.425550101	-0.151645458	-0.032762862	0.77535148499999995	0.92879502899999999	22.31	26.76	24.74	19.39	34.79	18.3	23.84	20.84	16.12	11.33	34.21	25.11	17.88	34.22	19.76	23.96	10.8
28456	chr4	62758550	62759432	883	*	3.172523931	3.102274702	3.232219531	0.129944829	-0.031754062	0.77538569899999998	0.92881165399999999	7.07	16.05	15.53	1.39	12.82	7.32	5.68	2.84	4.61	9.07	6.31	9.76	16.83	9.01	10.64	8.63	9.72
38408	chr7	102170435	102171831	1397	*	4.339880166	4.354590779	4.326676939	-0.027913839	-0.032593234	0.77541137900000001	0.92881805699999997	15.24	20.34	15.53	22.16	17.39	20.74	23.84	28.42	23.04	10.2	11.29	19.53	30.51	19.81	27.36	17.25	21.6
33506	chr5	120520465	120521529	1065	*	4.602800851	4.622883064	4.58471225	-0.038170814	0.032593462	0.77547473099999997	0.928869583	15.24	25.15	21.28	26.32	19.23	37.83	22.7	29.37	18.43	28.33	26.24	27.9	13.68	39.63	22.8	24.92	14.04
28336	chr4	55823868	55824549	682	*	3.467093941	3.479997161	3.455526721	-0.02447044	-0.032673908	0.77558908100000001	0.92895830099999999	11.97	10.7	13.81	4.16	12.82	8.54	10.22	17.05	11.52	6.8	10.3	6.97	13.68	14.41	7.6	13.42	14.04
39549	chr7	136433151	136434121	971	*	4.291287824	4.201083361	4.366992822	0.16590946	-0.032740001	0.77560682199999997	0.92895830099999999	14.15	24.62	16.68	16.62	15.56	14.64	24.97	19.89	18.43	21.53	13.28	0	21.04	23.42	38.01	23	27
39535	chr7	136315572	136316362	791	*	2.48857404	2.251963957	2.670574403	0.418610446	0.028217019	0.77560981200000001	0.92895830099999999	3.27	4.82	0.58	1.39	1.83	9.76	7.95	8.53	4.61	0	7.64	1.39	5.26	3.6	9.12	1.92	23.76
31023	chr4	153974683	153976240	1558	*	4.3993991	4.412742681	4.387433636	-0.025309045	0.032655555	0.775669626	0.92900558099999997	26.67	18.19	28.19	29.09	21.97	23.18	7.95	15.16	21.88	12.47	24.58	39.06	19.99	18.01	19.76	15.33	17.28
37829	chr7	67564896	67567061	2166	*	5.033337679	5.038638716	5.028609239	-0.010029477	-0.032718009	0.77574976299999998	0.92907719799999999	33.2	36.92	31.64	22.16	36.62	46.37	29.52	26.52	50.68	24.93	23.25	25.11	4.21	59.44	45.61	33.54	27
37314	chr7	35774965	35779964	5000	*	6.392941081	6.42641784	6.362517486	-0.063900354	0.027669926	0.775780833	0.92908259999999998	80	78.66	77.09	98.35	94.29	89.07	69.25	101.36	108.26	82.74	67.09	75.32	102.05	81.06	91.22	85.29	47.52
43539	chr9	42840968	42842057	1090	*	3.74862812	3.897581902	3.601937001	-0.2956449	-0.027849068	0.77583060400000003	0.92908259999999998	15.78	16.59	20.71	13.85	19.23	7.32	12.49	13.26	3.46	27.2	20.26	20.92	0	0	18.24	1.92	17.28
9444	chr12	111364929	111365880	952	*	3.872269439	3.973768205	3.775633457	-0.198134748	0.032442944	0.77584065199999996	0.92908259999999998	15.24	17.66	18.98	12.47	14.65	18.3	17.03	11.37	13.82	27.2	16.61	30.69	1.05	12.61	21.28	0	0
22577	chr2	93352043	93352895	853	*	3.954407027	3.99876512	3.913799009	-0.084966111	-0.032410476	0.77586821500000003	0.92908259999999998	15.24	19.8	22.44	11.08	21.97	3.66	14.76	18.95	27.64	23.8	16.94	9.76	2.1	1.8	13.68	25.88	14.04
10161	chr13	44846570	44846720	151	*	1.738575638	1.650944232	1.812238673	0.16129444	0.027249097	0.77588172099999997	0.92908259999999998	8.71	4.82	2.3	0	1.83	1.22	3.41	2.84	4.61	1.13	3.32	6.97	5.26	0	4.56	5.75	0
126	chr1	33751430	33752536	1107	*	3.270778045	2.950269734	3.505987499	0.555717765	0.030154244	0.77588964599999999	0.92908259999999998	14.15	5.89	8.05	0	5.49	6.1	13.62	8.53	0	13.6	7.64	12.55	2.1	14.41	13.68	13.42	24.84
39206	chr7	128109298	128109934	637	*	2.582391829	2.641195802	2.528030306	-0.113165497	-0.02841856	0.77589665900000004	0.92908259999999998	7.07	9.1	5.18	0	4.58	7.32	9.08	7.58	10.37	10.2	6.97	18.13	0	0	0	1.92	4.32
43784	chr9	47884119	47886186	2068	*	4.566315257	4.712181876	4.422984875	-0.289197002	-0.032038778	0.775994458	0.92915841200000004	22.86	27.83	28.19	15.24	25.63	30.5	27.25	32.21	14.97	27.2	29.89	18.13	29.46	32.42	19.76	11.5	9.72
17014	chr17	32363141	32363956	816	*	3.227067939	3.362055407	3.095462132	-0.266593275	0.032441709	0.77600240300000001	0.92915841200000004	11.43	12.31	8.05	15.24	13.73	9.76	7.95	3.79	8.06	19.27	16.94	11.16	8.42	1.8	9.12	0	2.16
30739	chr4	150106518	150108707	2190	*	4.469475978	4.475415929	4.464175411	-0.011240518	0.032710669	0.77602169300000001	0.92915841200000004	24.49	30.5	13.81	20.78	20.14	34.16	17.03	17.05	17.28	22.67	36.2	6.97	38.92	34.22	16.72	10.54	15.12
25948	chr3	30468969	30472505	3537	*	5.924353358	5.853610032	5.984450201	0.130840169	-0.027977842	0.77604134000000002	0.92915841200000004	46.26	49.77	54.08	45.71	52.18	56.13	76.06	82.42	51.83	55.54	36.86	44.64	70.49	59.44	86.66	83.38	81
37972	chr7	72971638	72971871	234	*	2.310374659	2.499075632	2.11903042	-0.380045212	-0.029651202	0.77607830600000005	0.92917831500000003	9.25	4.28	5.75	4.16	2.75	9.76	4.54	4.74	5.76	10.2	5.65	8.37	0	7.21	0	1.92	0
6710	chr11	84622407	84624624	2218	*	5.624607846	5.584738961	5.65914494	0.074405979	0.028971945	0.77618337699999995	0.929256741	38.64	47.09	40.84	45.71	55.84	43.93	63.57	48.31	48.37	54.4	41.51	33.48	49.44	68.45	69.93	46	43.2
35063	chr6	53308478	53310708	2231	*	5.158271471	5.147930604	5.167401538	0.019470935	-0.031232496	0.77623087499999999	0.929256741	40.27	27.29	24.74	34.63	38.45	42.71	27.25	48.31	23.04	31.73	31.22	20.92	37.87	55.84	41.05	45.04	36.72
23794	chr2	153858314	153859295	982	*	3.311213786	3.394969924	3.232448831	-0.162521093	-0.030230078	0.77623817299999998	0.929256741	14.15	15.52	12.08	0	6.41	8.54	11.35	16.1	6.91	2.27	11.29	9.76	18.94	0	16.72	14.38	4.32
28792	chr4	95166756	95167923	1168	*	3.925401291	3.906782846	3.941751686	0.03496884	-0.032684219	0.77624715099999997	0.929256741	16.33	14.45	18.41	5.54	19.23	17.08	20.43	8.53	26.49	11.33	17.27	15.34	11.57	9.01	12.16	21.08	14.04
38263	chr7	97102199	97103424	1226	*	4.696609432	4.807511327	4.590321113	-0.217190214	-0.032456422	0.77626710700000001	0.929256741	28.84	33.18	29.91	15.24	48.52	24.4	19.3	24.63	34.55	37.4	22.25	16.74	30.51	7.21	30.41	34.5	3.24
16469	chr17	8456557	8457038	482	*	3.338368893	3.501770101	3.17574807	-0.326022032	-0.031831627	0.77628305500000006	0.929256741	9.8	10.17	11.51	20.78	9.15	14.64	7.95	6.63	11.52	6.8	12.29	15.34	9.47	0	18.24	7.67	0
11442	chr13	97064658	97065488	831	*	4.035191248	4.06004149	4.012736969	-0.047304521	-0.031830573	0.77630967100000003	0.929256741	7.62	12.84	19.56	23.55	16.48	10.98	21.57	20.84	0	12.47	15.61	30.69	14.73	23.42	7.6	19.17	21.6
21642	chr2	31285836	31287758	1923	*	5.360650255	5.446509648	5.279789762	-0.166719886	0.031992582	0.77631254999999999	0.929256741	47.89	44.42	48.32	56.79	44.86	43.93	40.87	21.79	38.01	77.07	49.15	68.35	37.87	21.62	36.49	21.08	0
35819	chr6	92964272	92964626	355	*	1.820223162	1.559062238	2.018321979	0.459259742	-0.024970649	0.77632691099999995	0.929256741	3.27	4.82	0	1.39	2.75	0	5.68	5.68	0	1.13	2.32	0	7.36	0	15.2	2.88	7.56
815	chr1	90370272	90370931	660	*	3.376729759	3.452784478	3.305586218	-0.14719826	-0.032484897	0.77636468700000005	0.92927760599999998	11.97	16.05	13.23	11.08	7.32	9.76	12.49	5.68	8.06	9.07	16.61	13.95	9.47	12.61	3.04	8.63	7.56
13223	chr14	78534305	78535217	913	*	3.066081815	3.110888	3.025051203	-0.085836797	0.03018759	0.77640821699999996	0.92930535700000005	9.25	6.42	10.35	9.7	10.99	3.66	10.22	8.53	2.3	3.4	19.59	11.16	3.16	7.21	16.72	0	9.72
35415	chr6	83273924	83275441	1518	*	4.104725598	4.156010984	4.057555846	-0.098455138	0.032166943	0.77643768099999999	0.92931627100000003	21.22	16.59	25.31	6.93	21.97	28.06	10.22	12.31	17.28	18.13	28.23	15.34	12.62	9.01	39.53	0	9.72
34634	chr6	23218985	23220578	1594	*	3.490994758	3.250895597	3.675310756	0.424415159	-0.031485856	0.77650487499999998	0.92936839100000002	4.9	14.98	8.05	6.93	10.07	13.42	4.54	13.26	4.61	0	9.63	8.37	14.73	9.01	21.28	26.83	20.52
18956	chr18	53663890	53665754	1865	*	4.652719849	4.510442083	4.768389447	0.257947364	0.032288364	0.77652192099999995	0.92936839100000002	19.59	25.69	13.81	27.7	20.14	28.06	17.03	30.31	23.04	18.13	17.93	11.16	28.4	43.23	36.49	34.5	32.4
25896	chr3	28751311	28754293	2983	*	5.646597444	5.630076477	5.661125588	0.03104911	-0.029627985	0.77661589099999995	0.92945650300000004	39.18	36.92	46.02	48.48	42.11	54.91	55.63	72.94	41.46	30.6	35.2	43.24	62.07	52.24	76.01	75.71	38.88
9898	chr13	31533665	31534760	1096	*	3.40149424	3.357789323	3.43926182	0.081472497	0.030457184	0.77668949099999995	0.92951013100000002	10.88	9.63	15.53	0	10.07	9.76	9.08	17.05	24.19	1.13	11.96	18.13	5.26	7.21	4.56	5.75	19.44
14509	chr15	84383030	84383727	698	*	3.472945113	3.566743942	3.384119016	-0.182624926	-0.032358108	0.77671919300000003	0.92951013100000002	13.6	10.7	11.51	8.31	11.9	15.86	12.49	10.42	10.37	22.67	9.3	2.79	14.73	12.61	7.6	9.58	4.32
17387	chr17	45044551	45047374	2824	*	4.992086312	5.097895305	4.891041691	-0.206853614	-0.031153715	0.77674302299999998	0.92951013100000002	35.92	37.99	30.49	37.4	49.44	32.94	26.11	23.68	34.55	65.74	64.1	40.45	14.73	5.4	15.2	0.96	25.92
44175	chr9	60970129	60974102	3974	*	6.048237906	6.061554553	6.036296805	-0.025257748	-0.026702131	0.77678253200000003	0.92951013100000002	66.94	61.01	68.46	72.03	62.25	78.09	48.81	76.73	57.59	71.4	63.43	68.35	63.12	61.24	54.73	88.17	62.64
9952	chr13	36126596	36128343	1748	*	4.825137144	4.924242594	4.730937654	-0.19330494	0.032225583	0.77679709900000005	0.92951013100000002	15.78	34.25	32.79	37.4	35.7	25.62	21.57	39.79	23.04	23.8	33.54	53.01	23.14	19.81	25.84	16.29	20.52
33044	chr5	114669957	114670334	378	*	2.883623129	3.005721522	2.765673407	-0.240048115	-0.031510523	0.77680076499999995	0.92951013100000002	7.62	8.03	8.05	5.54	12.82	6.1	5.68	10.42	8.06	5.67	10.3	8.37	8.42	3.6	0	3.83	12.96
26234	chr3	41345640	41346062	423	*	2.855292876	2.842309038	2.866736778	0.024427739	0.029993101	0.77680315099999997	0.92951013100000002	6.53	7.49	11.51	4.16	5.49	6.1	5.68	10.42	11.52	12.47	4.65	1.39	2.1	0	21.28	5.75	6.48
1839	chr1	168309412	168311502	2091	*	4.723493406	4.870268197	4.579175932	-0.291092265	-0.032386725	0.77683595599999999	0.92952503399999997	25.03	23.55	24.16	24.93	41.2	25.62	30.65	38.84	24.19	37.4	29.56	26.5	34.72	16.21	7.6	24.92	14.04
883	chr1	91585698	91587572	1875	*	4.680959395	4.679434224	4.682313751	0.002879527	0.032432214	0.77689124700000001	0.92956684099999998	23.4	28.36	27.61	31.86	16.48	17.08	37.46	22.74	23.04	30.6	29.23	44.64	17.88	30.62	12.16	27.79	15.12
3457	chr10	79726563	79728355	1793	*	4.103959383	4.23879248	3.972518628	-0.266273852	-0.032567786	0.777005418	0.92967909500000001	29.39	22.48	23.59	12.47	26.55	17.08	14.76	4.74	23.04	22.67	33.54	33.48	7.36	10.81	1.52	6.71	2.16
38457	chr7	106854119	106854315	197	*	2.084108148	2.037477403	2.124329085	0.086851681	-0.026777538	0.77703155000000002	0.92968600800000001	3.81	0.54	2.3	4.16	1.83	4.88	12.49	2.84	2.3	3.4	0	8.37	5.26	7.21	0	10.54	2.16
25282	chr2	172982329	172984048	1720	*	4.449746284	4.390093238	4.500776674	0.110683436	-0.032552925	0.77709200599999995	0.92973230200000001	25.03	22.48	21.28	11.08	19.23	20.74	26.11	21.79	16.12	14.73	31.88	25.11	17.88	0	25.84	35.46	36.72
20945	chr19	59414025	59414208	184	*	2.220026338	2.328633562	2.116105284	-0.212528278	-0.0290807	0.777121909	0.92973230200000001	4.9	5.35	4.03	4.16	7.32	6.1	4.54	3.79	8.06	12.47	4.98	2.79	3.16	0	0	0	7.56
34696	chr6	29525925	29531714	5790	*	7.42787572	7.427112702	7.428553619	0.001440917	0.024539337	0.77716289000000005	0.92973230200000001	196.45	199.07	153.6	209.16	183.1	180.58	126.01	128.83	237.26	184.74	180.66	140.88	193.57	147.71	153.55	161.96	150.12
18653	chr18	20133397	20137354	3958	*	5.822546797	5.848139733	5.799410003	-0.048729729	-0.028345587	0.77716510800000005	0.92973230200000001	62.58	65.29	54.08	37.4	57.68	57.35	60.17	66.31	58.74	55.54	62.1	64.16	54.7	30.62	48.65	73.79	52.92
29553	chr4	124418872	124421635	2764	*	5.56579629	5.588142641	5.545638057	-0.042504584	0.029102041	0.77717201700000005	0.92973230200000001	62.04	43.35	48.32	52.64	52.18	41.49	31.79	53.05	49.53	54.4	46.16	58.58	30.51	39.63	57.77	46	37.8
17173	chr17	35476916	35477342	427	*	3.366180635	3.22916911	3.477923043	0.248753933	0.03159719	0.77723351299999999	0.92978151799999997	12.52	13.91	6.9	12.47	6.41	12.2	1.14	9.47	14.97	3.4	6.64	11.16	13.68	7.21	16.72	12.46	14.04
45460	chr9	116620971	116621250	280	*	2.57120712	2.221055347	2.824051656	0.602996309	0.029640944	0.77728727600000003	0.92981174	7.07	5.89	1.73	5.54	0.92	3.66	6.81	5.68	4.61	0	5.65	5.58	5.26	10.81	7.6	4.79	19.44
34921	chr6	50900528	50901854	1327	*	4.336854499	4.22777495	4.427341322	0.199566371	0.032519831	0.77733307299999999	0.92981174	22.31	21.94	11.51	27.7	20.14	12.2	11.35	22.74	12.67	15.87	18.93	9.76	27.35	25.22	31.93	24.92	27
45311	chr9	107598632	107602255	3624	*	6.053091071	6.147529637	5.963619294	-0.183910343	-0.027008357	0.77736317099999996	0.92981174	85.44	74.92	81.11	72.03	68.66	68.33	52.22	64.42	88.68	68	61.11	65.56	83.11	57.64	65.37	35.46	36.72
12868	chr14	64252844	64253936	1093	*	4.127442415	4.06998518	4.176662606	0.106677426	0.032243201	0.77746973699999999	0.92981174	11.43	16.59	14.38	11.08	24.72	18.3	22.7	15.16	14.97	21.53	17.6	32.08	10.52	0	28.89	22.04	15.12
19012	chr18	58688581	58690495	1915	*	5.039979017	5.039875698	5.040070849	0.000195151	-0.03239119	0.77747820199999995	0.92981174	38.09	44.95	39.12	19.39	34.79	18.3	42	26.52	8.06	41.94	38.19	33.48	37.87	28.82	39.53	32.58	35.64
5163	chr11	44150571	44152814	2244	*	4.798939184	4.802499028	4.795767487	-0.00673154	0.031994629	0.77748199399999995	0.92981174	26.12	21.41	24.74	13.85	18.31	31.72	39.73	47.37	26.49	30.6	26.9	6.97	33.66	30.62	38.01	21.08	35.64
37488	chr7	43004422	43004609	188	*	2.298784253	2.286501766	2.30961492	0.023113154	0.029651695	0.77748597799999997	0.92981174	8.71	5.89	7.48	0	3.66	6.1	3.41	3.79	5.76	12.47	3.99	4.18	5.26	9.01	0	2.88	1.08
5262	chr11	45124999	45125402	404	*	2.706468348	2.643962269	2.759843252	0.115880983	-0.031319098	0.77750207699999996	0.92981174	8.71	4.82	5.18	6.93	8.24	6.1	3.41	6.63	8.06	6.8	6.64	6.97	5.26	1.8	0	12.46	12.96
27991	chr4	40670025	40670310	286	*	2.081198482	1.984987752	2.161644709	0.176656957	0.02977673	0.77754404799999999	0.92981174	4.9	6.42	2.3	4.16	2.75	2.44	6.81	1.89	5.76	5.67	3.99	9.76	5.26	1.8	0	4.79	3.24
4578	chr11	11765073	11766347	1275	*	4.235955832	4.195540917	4.270953729	0.075412812	-0.032487806	0.77756845699999999	0.92981174	24.49	14.45	17.26	9.7	15.56	21.96	26.11	17.05	25.34	7.93	11.29	18.13	34.72	21.62	16.72	23.96	14.04
35035	chr6	53122497	53124911	2415	*	4.910489623	4.942059476	4.881835563	-0.060223913	-0.031964631	0.77757025499999999	0.92981174	19.05	27.29	29.91	29.09	26.55	39.05	29.52	45.47	46.07	21.53	17.6	30.69	26.3	19.81	33.45	36.42	33.48
6761	chr11	85915692	85916477	786	*	3.996966941	4.022716868	3.973685789	-0.049031079	-0.032483957	0.77758396699999999	0.92981174	15.24	14.98	14.96	13.85	22.89	19.52	12.49	16.1	12.67	13.6	17.6	12.55	14.73	30.62	7.6	11.5	20.52
19913	chr19	12610400	12611380	981	*	3.441619231	3.276581126	3.573978226	0.2973971	0.03156987	0.77760692099999995	0.92981174	9.25	8.56	9.78	0	2.75	17.08	15.89	14.21	9.21	12.47	5.65	4.18	14.73	5.4	27.36	16.29	11.88
18859	chr18	44094736	44094935	200	*	1.615734245	1.511461298	1.702489464	0.191028166	0.025832064	0.77761182299999998	0.92981174	3.27	2.68	4.6	0	3.66	1.22	4.54	2.84	2.3	0	3.65	6.97	0	0	12.16	0.96	3.24
27079	chr3	121323211	121323824	614	*	3.340078513	3.296854244	3.377442184	0.08058794	-0.031417296	0.77762887700000005	0.92981174	9.8	10.17	12.66	4.16	9.15	18.3	6.81	7.58	12.67	5.67	13.95	11.16	10.52	9.01	0	23	7.56
30303	chr4	136895303	136896802	1500	*	4.552316312	4.592201963	4.515912303	-0.07628966	0.032325512	0.77766123700000001	0.92981174	26.12	30.5	26.46	18.01	23.8	20.74	28.38	18.95	31.1	41.94	20.92	41.85	17.88	10.81	16.72	18.21	6.48
4562	chr11	11433736	11434798	1063	*	4.27579114	4.072025905	4.435527656	0.363501751	0.032464404	0.77766500100000002	0.92981174	10.88	13.91	13.23	13.85	21.06	23.18	20.43	18	17.28	18.13	11.29	5.58	17.88	39.63	34.97	31.63	18.36
34992	chr6	52111210	52112878	1669	*	3.903457398	3.748858641	4.028218193	0.279359551	0.03237822	0.77767466600000001	0.92981174	15.78	13.38	10.93	8.31	9.15	10.98	12.49	26.52	16.12	7.93	7.64	9.76	29.46	9.01	18.24	24.92	23.76
28854	chr4	99503401	99506531	3131	*	5.211030028	5.164275054	5.251354931	0.087079877	0.030977929	0.77768078699999998	0.92981174	25.58	30.5	42.57	30.47	29.3	45.15	39.73	43.58	40.31	26.07	42.18	16.74	42.08	46.83	44.09	48.88	35.64
26758	chr3	97398501	97399540	1040	*	4.173853511	4.043692868	4.280449352	0.236756484	0.032468059	0.777686298	0.92981174	11.43	19.26	14.38	19.39	13.73	26.84	7.95	18.95	23.04	7.93	16.27	9.76	28.4	16.21	22.8	27.79	22.68
42828	chr8	121999294	122001053	1760	*	4.884056613	4.894665981	4.874560117	-0.020105864	0.032420668	0.77773461200000005	0.92981174	36.46	40.67	27.61	27.7	27.46	25.62	30.65	21.79	28.79	51	41.51	46.03	33.66	0	16.72	18.21	28.08
33501	chr5	120495603	120500722	5120	*	6.616133757	6.580828959	6.646806544	0.065977584	0.025941468	0.77774879100000005	0.92981174	95.78	96.86	102.4	109.43	75.98	115.92	96.49	72.94	102.51	111.07	102.29	61.37	89.42	135.1	124.66	81.46	93.96
10949	chr13	64615175	64615344	170	*	1.897716835	1.923445692	1.874455061	-0.048990631	0.027430259	0.77775577399999996	0.92981174	10.34	4.28	3.45	1.39	2.75	0	3.41	4.74	5.76	0	3.65	6.97	8.42	0	3.04	1.92	3.24
18388	chr17	85899414	85899612	199	*	2.787412033	2.624638013	2.918131185	0.293493171	0.030055778	0.77776164800000003	0.92981174	5.44	6.96	5.75	12.47	1.83	6.1	7.95	2.84	1.15	5.67	4.65	20.92	3.16	10.81	6.08	4.79	10.8
40388	chr8	23865176	23866641	1466	*	4.548020921	4.508309034	4.582425464	0.07411643	-0.032263571	0.77776769300000004	0.92981174	29.39	23.55	22.44	12.47	10.99	18.3	31.79	33.16	18.43	15.87	23.91	15.34	27.35	27.02	21.28	38.33	28.08
43818	chr9	48820758	48822449	1692	*	4.380408354	4.448635784	4.316928511	-0.131707273	0.032344496	0.77787030099999999	0.92991006700000001	16.87	25.69	26.46	18.01	22.89	19.52	21.57	23.68	16.12	21.53	31.22	18.13	17.88	12.61	38.01	7.67	16.2
10415	chr13	53142632	53143973	1342	*	4.417581819	4.555098252	4.283266873	-0.271831379	-0.032322444	0.77792431500000003	0.92995030000000001	29.39	20.87	24.16	26.32	20.14	24.4	23.84	18.95	13.82	27.2	26.24	36.27	19.99	28.82	4.56	8.63	9.72
35424	chr6	83576084	83577019	936	*	3.438286536	3.487312612	3.393263615	-0.094048997	0.031266227	0.77797941699999995	0.92996819799999997	13.06	14.45	16.11	6.93	7.32	6.1	12.49	13.26	11.52	3.4	20.92	25.11	8.42	10.81	0	5.75	8.64
45436	chr9	115861102	115864139	3038	*	5.049844293	5.116601098	4.98779519	-0.128805907	-0.031756354	0.77805309899999997	0.92996819799999997	32.11	33.71	33.37	22.16	20.14	42.71	37.46	55.89	26.49	37.4	28.56	29.29	15.78	28.82	54.73	36.42	28.08
18302	chr17	83509071	83509581	511	*	3.464857562	3.65975001	3.266317815	-0.393432195	-0.031779567	0.77806849700000003	0.92996819799999997	12.52	4.28	10.93	8.31	9.15	25.62	17.03	13.26	8.06	7.93	13.28	19.53	5.26	16.21	9.12	2.88	4.32
28033	chr4	43506623	43507219	597	*	3.315542373	3.580696951	3.030387496	-0.550309455	-0.032276366	0.77807246500000005	0.92996819799999997	14.15	14.98	10.35	16.62	10.07	10.98	9.08	9.47	9.21	14.73	16.27	9.76	12.62	5.4	4.56	0.96	0
33349	chr5	119498888	119501452	2565	*	5.280586305	5.241253253	5.314670891	0.073417638	-0.031185232	0.77807270399999995	0.92996819799999997	33.2	36.39	43.72	16.62	35.7	45.15	51.09	40.73	20.73	35.14	42.18	29.29	52.6	46.83	36.49	60.38	34.56
13119	chr14	71394468	71395235	768	*	3.541940521	3.403664309	3.654628328	0.250964019	0.032026802	0.77807500399999996	0.92996819799999997	10.34	6.42	10.35	5.54	12.82	10.98	15.89	12.31	5.76	13.6	9.96	12.55	18.94	0	18.24	19.17	15.12
18219	chr17	78805277	78806044	768	*	3.563963936	3.476844007	3.637220287	0.160376281	0.032239423	0.77808180800000004	0.92996819799999997	11.97	9.63	16.11	12.47	6.41	9.76	11.35	11.37	4.61	19.27	10.63	12.55	12.62	16.21	9.12	17.25	9.72
35833	chr6	94628597	94629384	788	*	3.178647855	3.27898401	3.083196477	-0.195787533	-0.031351416	0.77814462600000001	0.93001675900000003	8.71	10.17	11.51	8.31	5.49	15.86	9.08	8.53	0	17	12.62	8.37	11.57	5.4	6.08	7.67	7.56
2730	chr10	23813090	23814392	1303	*	4.078144988	3.860314445	4.247519905	0.38720546	0.032383466	0.77816315999999996	0.93001675900000003	11.97	12.84	10.35	19.39	9.15	8.54	19.3	24.63	12.67	5.67	9.63	22.32	16.83	12.61	24.32	34.5	32.4
44594	chr9	70068736	70068876	141	*	2.041210762	1.992748827	2.08296254	0.090213713	0.024847398	0.77824502200000001	0.93009025899999997	6.53	1.07	4.6	4.16	0	4.88	6.81	3.79	10.37	0	1.66	13.95	7.36	0	0	4.79	0
6389	chr11	79663975	79666109	2135	*	4.731768315	4.791756574	4.676267277	-0.115489298	-0.031386561	0.778273612	0.93010009199999999	27.75	25.15	20.13	26.32	25.63	28.06	36.33	32.21	25.34	30.6	22.58	33.48	26.3	27.02	16.72	29.71	18.36
39272	chr7	131078496	131080596	2101	*	5.251349746	5.272323611	5.232446834	-0.039876777	-0.031232594	0.77833996599999999	0.93015201400000003	48.43	37.46	24.16	51.25	32.04	26.84	39.73	49.26	24.19	45.34	33.54	33.48	43.13	25.22	42.57	41.21	49.68
29157	chr4	114578250	114581012	2763	*	5.259671989	5.169190832	5.335596181	0.166405349	-0.030765439	0.778365062	0.93015201400000003	33.74	38.53	39.12	19.39	37.53	36.6	37.46	45.47	16.12	27.2	34.54	30.69	45.24	57.64	48.65	53.67	49.68
838	chr1	90735380	90739866	4487	*	6.229271625	6.314025362	6.149513492	-0.16451187	-0.028411858	0.77841054700000001	0.93015201400000003	81.63	88.3	84.56	78.96	101.62	68.33	60.17	72.94	82.93	77.07	77.05	100.43	86.27	59.44	42.57	78.58	34.56
30524	chr4	140487088	140487456	369	*	2.903087198	3.150558296	2.640630712	-0.509927584	-0.031660176	0.77841223100000001	0.93015201400000003	10.88	8.56	12.08	8.31	7.32	8.54	6.81	8.53	14.97	9.07	12.29	11.16	3.16	1.8	1.52	0	2.16
2554	chr10	9208952	9209684	733	*	2.551585564	2.548281045	2.554516574	0.006235529	0.029615121	0.77841887899999995	0.93015201400000003	4.9	3.21	6.9	8.31	4.58	4.88	4.54	9.47	1.15	6.8	6.64	0	16.83	5.4	10.64	0	5.4
29073	chr4	109966282	109967155	874	*	3.843533989	3.990473671	3.699037156	-0.291436515	-0.02782678	0.77850332200000005	0.93022858100000005	19.05	12.84	22.44	0	7.32	21.96	22.7	20.84	21.88	0	15.28	19.53	7.36	9.01	21.28	9.58	12.96
21445	chr2	26706293	26706645	353	*	2.868169546	3.036666553	2.699849351	-0.336817203	-0.030991799	0.77852500199999997	0.93023015200000003	5.99	5.89	9.2	12.47	9.15	6.1	10.22	6.63	13.82	2.27	7.97	13.95	6.31	7.21	0	4.79	2.16
32426	chr5	99706328	99706843	516	*	3.144463139	3.218198783	3.075598791	-0.142599992	-0.031522348	0.77866769899999999	0.93033569500000002	9.8	10.7	13.23	0	8.24	9.76	11.35	11.37	12.67	13.6	7.64	6.97	3.16	9.01	7.6	7.67	7.56
18712	chr18	32145280	32148995	3716	*	5.820110134	5.770841968	5.862534776	0.091692808	0.028269597	0.778711563	0.93033569500000002	54.96	54.05	56.38	59.56	62.25	63.45	39.73	46.42	54.13	65.74	59.11	43.24	43.13	86.46	51.69	57.5	62.64
4506	chr11	6989894	6990304	411	*	3.29901754	3.355192125	3.247179456	-0.108012669	-0.031663215	0.77872665200000002	0.93033569500000002	10.34	12.31	9.2	9.7	4.58	15.86	11.35	8.53	4.61	18.13	9.3	0	11.57	14.41	15.2	5.75	6.48
30740	chr4	150109703	150110223	521	*	3.087242333	3.151242565	3.027867306	-0.123375259	-0.031606231	0.77875672900000004	0.93033569500000002	13.6	9.63	8.63	5.54	6.41	10.98	12.49	3.79	14.97	9.07	11.29	5.58	9.47	0	9.12	9.58	4.32
7241	chr11	96883295	96884441	1147	*	4.177685657	4.199064587	4.158412496	-0.040652092	0.032218237	0.77876601199999995	0.93033569500000002	24.49	22.48	25.89	15.24	11.9	10.98	22.7	13.26	19.58	41.94	28.89	30.69	6.31	3.6	10.64	11.5	7.56
29913	chr4	130874863	130879926	5064	*	6.638405561	6.61079562	6.662511855	0.051716235	0.024492881	0.77876782099999997	0.93033569500000002	95.23	116.12	96.64	91.42	89.72	93.95	113.52	85.26	95.6	116.74	103.95	69.74	119.93	120.69	97.3	86.25	101.52
21806	chr2	35146124	35146413	290	*	2.7696606	2.911886953	2.630273848	-0.281613106	-0.030748283	0.77877598699999995	0.93033569500000002	10.34	6.96	6.33	5.54	11.9	8.54	6.81	3.79	9.21	6.8	10.63	1.39	10.52	10.81	0	0.96	5.4
29965	chr4	131318365	131319579	1215	*	4.08417447	4.08512547	4.083328609	-0.001796861	-0.032296678	0.77877627800000004	0.93033569500000002	16.87	16.59	11.51	19.39	13.73	18.3	14.76	24.63	19.58	11.33	17.93	4.18	13.68	12.61	24.32	23	25.92
41709	chr8	95205916	95206717	802	*	4.168532636	4.189486864	4.149647667	-0.039839197	0.032115409	0.77880839700000004	0.93033968899999997	19.05	16.05	17.26	23.55	18.31	25.62	14.76	11.37	24.19	18.13	19.93	15.34	18.94	34.22	10.64	8.63	9.72
39601	chr7	136758536	136758785	250	*	2.262694621	2.502592534	2.009767304	-0.49282523	-0.029450753	0.77882035800000005	0.93033968899999997	5.44	4.28	4.03	6.93	5.49	6.1	4.54	8.53	9.21	2.27	2.66	2.79	3.16	0	15.2	0.96	0
21132	chr2	10661463	10662293	831	*	2.882528332	3.00432105	2.764899439	-0.239421611	-0.029472425	0.77893702600000003	0.93042736999999998	3.27	8.03	7.48	9.7	7.32	10.98	7.95	9.47	5.76	12.47	3.65	11.16	11.57	3.6	0	0	12.96
4156	chr10	120042212	120042704	493	*	2.808143087	2.718636783	2.883294676	0.164657892	-0.029879392	0.77895224200000002	0.93042736999999998	7.07	5.35	8.63	2.77	6.41	12.2	4.54	5.68	9.21	12.47	3.65	1.39	0	7.21	10.64	6.71	15.12
34545	chr6	15403602	15403951	350	*	3.065481553	2.893905645	3.202550984	0.308645339	0.031422877	0.77895486999999997	0.93042736999999998	2.18	6.42	8.63	12.47	7.32	9.76	7.95	4.74	6.91	7.93	3.65	11.16	10.52	9.01	15.2	7.67	10.8
655	chr1	85647577	85649150	1574	*	4.554001939	4.562966559	4.545986352	-0.016980207	0.031719219	0.77901253699999995	0.93047191799999995	27.75	24.08	20.71	19.39	25.63	26.84	23.84	20.84	20.73	36.27	18.6	33.48	29.46	25.22	15.2	17.25	14.04
15332	chr16	14350308	14350946	639	*	2.68810349	2.496849676	2.839131899	0.342282223	-0.027798415	0.77904208900000005	0.93048288400000001	0	0.54	1.73	4.16	4.58	12.2	12.49	9.47	6.91	0	1	5.58	2.1	9.01	4.56	20.13	15.12
37769	chr7	65486591	65486920	330	*	2.340558015	2.206079841	2.450402285	0.244322444	-0.029426589	0.77908783199999998	0.93051318699999996	3.27	5.35	6.33	6.93	5.49	1.22	4.54	3.79	5.76	0	2.99	8.37	3.16	5.4	4.56	3.83	15.12
18372	chr17	85814129	85816256	2128	*	5.152739689	5.086915408	5.208830771	0.121915363	0.030610625	0.77912347100000001	0.93053142	39.18	31.04	25.89	30.47	25.63	41.49	37.46	40.73	35.7	15.87	35.2	33.48	39.98	55.84	38.01	34.5	44.28
20784	chr19	56122145	56128388	6244	*	6.863083333	6.814740571	6.904735592	0.089995022	-0.023333211	0.77920509599999999	0.93056339399999999	106.66	115.59	106.42	117.74	100.7	109.81	127.15	116.52	120.93	113.34	90	82.3	139.92	131.49	124.66	150.46	125.28
12588	chr14	54939388	54941275	1888	*	4.778829065	4.697761747	4.847253153	0.149491406	0.031858685	0.77922185499999996	0.93056339399999999	19.59	21.41	27.04	11.08	32.96	29.28	39.73	26.52	23.04	26.07	33.87	27.9	16.83	28.82	31.93	39.29	31.32
26870	chr3	101979362	101979657	296	*	2.708891044	2.867281967	2.551832603	-0.315449365	-0.030205911	0.77923775699999998	0.93056339399999999	13.06	7.49	5.18	11.08	5.49	2.44	7.95	5.68	3.46	5.67	5.65	9.76	3.16	3.6	18.24	0	3.24
43498	chr9	40767918	40771192	3275	*	5.664442635	5.596725388	5.722078165	0.125352778	0.031138941	0.779266079	0.93056339399999999	36.46	45.49	51.77	74.8	32.04	52.47	36.33	57.79	47.22	56.67	46.16	27.9	73.64	28.82	59.29	65.17	70.2
5318	chr11	47550747	47550933	187	*	1.565276953	1.577449037	1.554370429	-0.023078608	0.026792839	0.77927404700000003	0.93056339399999999	1.09	3.21	2.88	1.39	1.83	6.1	4.54	2.84	9.21	3.4	3.32	0	2.1	0	4.56	3.83	0
12518	chr14	49167874	49168979	1106	*	3.994480231	3.72979749	4.194851482	0.465053992	0.032228579	0.77929109299999999	0.93056339399999999	11.43	12.84	14.96	6.93	12.82	19.52	12.49	15.16	12.67	7.93	14.94	11.16	9.47	19.81	28.89	29.71	30.24
42850	chr8	122077285	122078956	1672	*	5.001262744	5.128375444	4.878030151	-0.250345293	-0.031088296	0.77931163299999995	0.93056339399999999	38.09	42.81	35.09	42.94	37.53	28.06	24.97	30.31	26.49	53.27	36.86	19.53	30.51	19.81	42.57	17.25	18.36
16290	chr16	93237274	93240205	2932	*	5.901156217	5.794594609	5.989690992	0.195096384	0.028149448	0.77931322700000005	0.93056339399999999	54.42	46.02	45.45	54.02	54.93	69.55	53.36	66.31	57.59	60.07	42.84	39.06	71.54	48.63	89.7	72.83	89.64
2013	chr1	182123686	182123957	272	*	1.713729716	1.967035934	1.443853369	-0.523182564	-0.024622323	0.77934210100000001	0.930573545	5.44	0	4.6	2.77	4.58	3.66	4.54	5.68	0	1.13	10.3	5.58	3.16	0	0	0	4.32
19238	chr18	75012752	75013330	579	*	2.902632806	2.941922824	2.866786777	-0.075136047	0.030545523	0.77939914200000004	0.93060355400000005	10.88	6.96	6.9	5.54	6.41	13.42	5.68	5.68	9.21	13.6	14.28	15.34	4.21	3.6	0	0	5.4
9378	chr12	109796016	109797736	1721	*	4.516015563	4.650550551	4.384893437	-0.265657113	-0.03128599	0.77940798099999997	0.93060355400000005	26.67	32.64	32.21	22.16	26.55	20.74	18.16	21.79	20.73	21.53	29.23	33.48	23.14	16.21	21.28	10.54	11.88
43221	chr9	27167645	27168466	822	*	3.478726896	3.57589709	3.386491623	-0.189405467	0.031435699	0.77945959200000003	0.93064084899999999	7.62	19.8	10.93	8.31	13.73	13.42	10.22	11.37	24.19	18.13	12.62	13.95	2.1	3.6	15.2	0	4.32
26783	chr3	99135094	99136191	1098	*	3.523256672	3.201436592	3.75925881	0.557822218	-0.030811315	0.77949886199999996	0.930663409	6.53	7.49	8.63	6.93	10.99	12.2	11.35	9.47	17.28	3.4	6.64	0	21.04	0	13.68	30.67	29.16
2654	chr10	19375980	19376279	300	*	2.593919579	2.552983409	2.62935707	0.07637366	0.030365942	0.77955404500000003	0.93069886400000001	2.18	5.89	6.33	5.54	5.49	7.32	5.68	8.53	11.52	4.53	1.66	6.97	7.36	9.01	4.56	5.75	4.32
15100	chr15	101907417	101908075	659	*	3.607280106	3.740322554	3.477751213	-0.262571341	-0.032048547	0.77956931100000004	0.93069886400000001	20.68	16.59	14.38	2.77	13.73	15.86	18.16	4.74	16.12	14.73	20.26	8.37	11.57	10.81	12.16	1.92	4.32
27945	chr4	31926774	31927996	1223	*	4.610580109	4.59727394	4.622305658	0.025031717	-0.031546946	0.77960713599999998	0.93070291999999999	27.75	17.12	16.68	22.16	24.72	32.94	23.84	28.42	26.49	23.8	17.27	18.13	30.51	25.22	22.8	23.96	33.48
5970	chr11	65293804	65294044	241	*	2.173886645	2.475610988	1.839696925	-0.635914063	-0.027345192	0.77963563999999996	0.93070291999999999	4.35	3.75	3.45	1.39	7.32	10.98	5.68	7.58	2.3	10.2	5.98	0	11.57	0	0	0	2.16
28874	chr4	100335800	100336378	579	*	3.275425609	3.255940231	3.292527734	0.036587502	0.030138188	0.779658776	0.93070291999999999	9.25	8.56	11.51	2.77	16.48	8.54	7.95	11.37	2.3	13.6	11.62	12.55	3.16	14.41	15.2	15.33	0
41702	chr8	95135098	95136513	1416	*	4.430183803	4.510129245	4.355200074	-0.15492917	-0.032021287	0.77966015899999996	0.93070291999999999	24.49	25.69	29.91	16.62	23.8	14.64	27.25	19.89	14.97	43.07	24.24	27.9	23.14	14.41	0	10.54	25.92
34314	chr5	144997343	144998426	1084	*	3.797173228	3.852820555	3.745840073	-0.106980483	-0.032168934	0.77967458899999997	0.93070291999999999	9.25	19.26	14.96	9.7	12.82	21.96	18.16	9.47	10.37	20.4	10.3	16.74	11.57	19.81	18.24	5.75	7.56
19206	chr18	73758567	73758777	211	*	2.134681131	2.057879711	2.199677425	0.141797715	0.028205486	0.77971874799999996	0.93073130900000001	7.62	1.07	6.9	6.93	1.83	3.66	3.41	1.89	6.91	2.27	3.32	5.58	6.31	0	12.16	4.79	0
45230	chr9	105703324	105706145	2822	*	5.843546425	5.889232095	5.801685632	-0.087546463	-0.028845503	0.77975372700000001	0.93074209900000004	52.79	60.47	65.58	59.56	51.27	56.13	65.84	62.52	73.71	71.4	63.1	48.82	57.86	45.03	22.8	64.21	55.08
41956	chr8	108794997	108796914	1918	*	5.465350649	5.422963332	5.502010405	0.079047072	0.030353143	0.77979787	0.93074209900000004	38.64	35.32	38.54	33.24	40.28	61.01	48.81	47.37	43.77	34	32.21	57.19	32.61	84.66	45.61	42.17	35.64
21557	chr2	28610067	28611926	1860	*	4.529073858	4.556678345	4.504085114	-0.052593231	0.031673949	0.77981766200000002	0.93074209900000004	27.75	27.29	29.34	20.78	25.63	20.74	15.89	20.84	25.34	32.87	35.2	12.55	25.25	14.41	15.2	23.96	19.44
15038	chr15	101480622	101483139	2518	*	5.386086227	5.44020411	5.336215704	-0.103988406	-0.031197625	0.77983098399999995	0.93074209900000004	44.62	40.67	58.1	33.24	56.76	37.83	36.33	39.79	50.68	39.67	50.81	26.5	27.35	68.45	28.89	25.88	45.36
2201	chr1	186589935	186590099	165	*	1.583876444	1.513991909	1.643275726	0.129283817	0.025160471	0.77987144399999997	0.93074209900000004	0.54	4.82	2.88	1.39	2.75	3.66	1.14	5.68	0	10.2	1.99	0	0	7.21	1.52	2.88	4.32
4485	chr11	6611370	6612143	774	*	3.451466134	3.530612052	3.377273227	-0.153338826	-0.031581656	0.779872016	0.93074209900000004	8.16	13.38	14.38	13.85	11.9	9.76	12.49	8.53	4.61	5.67	9.96	16.74	4.21	23.42	22.8	2.88	3.24
28588	chr4	64552484	64552771	288	*	2.375537935	2.273493109	2.460555843	0.187062733	0.02911981	0.77992031799999995	0.93074209900000004	6.53	5.89	1.73	6.93	1.83	3.66	4.54	7.58	4.61	2.27	3.65	6.97	14.73	0	3.04	6.71	7.56
16129	chr16	91111017	91112595	1579	*	5.027355676	5.02505087	5.029401305	0.004350435	-0.030798566	0.77996673900000002	0.93074209900000004	33.2	37.46	30.49	34.63	30.21	30.5	31.79	32.21	31.1	34	21.59	50.22	36.82	27.02	22.8	32.58	37.8
28085	chr4	44517351	44524317	6967	*	6.795249855	6.80967749	6.78230303	-0.02737446	-0.023321457	0.77997999100000004	0.93074209900000004	116.46	120.41	115.63	91.42	114.44	112.26	99.9	126.94	100.2	97.47	117.23	99.04	116.77	86.46	142.91	115	115.56
18358	chr17	85672279	85673016	738	*	3.023289684	2.996461995	3.04672479	0.050262795	0.031577355	0.77998853300000004	0.93074209900000004	10.88	8.03	9.78	6.93	11.9	6.1	4.54	5.68	10.37	13.6	13.28	8.37	0	5.4	6.08	8.63	8.64
30514	chr4	140380509	140384120	3612	*	5.284257781	5.324978088	5.247071129	-0.077906958	-0.031938452	0.78000026499999997	0.93074209900000004	48.98	40.14	41.99	40.17	32.04	48.81	24.97	43.58	44.92	64.6	51.48	9.76	29.46	30.62	21.28	50.79	38.88
15664	chr16	30701264	30701893	630	*	3.240726381	3.238395202	3.242795382	0.00440018	-0.030757336	0.78000169900000005	0.93074209900000004	11.43	5.35	9.78	9.7	4.58	8.54	14.76	11.37	3.46	20.4	4.98	8.37	11.57	9.01	1.52	17.25	8.64
41970	chr8	108902072	108902918	847	*	3.475377017	3.431564652	3.513234855	0.081670204	0.031834238	0.78000594199999995	0.93074209900000004	11.97	11.77	10.35	6.93	10.07	10.98	9.08	15.16	10.37	10.2	9.63	5.58	8.42	14.41	27.36	3.83	12.96
9612	chr12	118154960	118155149	190	*	2.473221186	2.501620855	2.447498982	-0.054121873	0.030129558	0.78004023	0.93074209900000004	5.44	4.82	5.18	11.08	5.49	6.1	3.41	3.79	0	7.93	6.97	11.16	9.47	1.8	4.56	2.88	4.32
30758	chr4	150271950	150273544	1595	*	4.568299744	4.51417857	4.614760081	0.100581511	0.03175643	0.78004622099999998	0.93074209900000004	29.93	23.01	27.04	26.32	21.06	24.4	15.89	15.16	36.86	21.53	33.54	26.5	13.68	23.42	9.12	36.42	19.44
28841	chr4	99444709	99446614	1906	*	4.724135162	4.640052504	4.794971185	0.154918682	0.031837063	0.78008395900000005	0.93074209900000004	25.58	21.41	26.46	12.47	19.23	28.06	28.38	37.89	16.12	36.27	21.25	19.53	29.46	45.03	12.16	35.46	34.56
41971	chr8	108909364	108910145	782	*	3.649385135	3.490701355	3.777130503	0.286429148	-0.031835711	0.78008722399999997	0.93074209900000004	11.43	9.63	8.63	9.7	4.58	15.86	15.89	14.21	10.37	0	8.3	9.76	11.57	23.42	22.8	22.04	15.12
6857	chr11	89016718	89017457	740	*	3.554318962	3.627286311	3.486208098	-0.141078212	-0.031875896	0.78011876300000005	0.93074209900000004	12.52	13.38	6.9	13.85	11.9	13.42	13.62	13.26	24.19	9.07	12.29	6.97	6.31	5.4	12.16	11.5	12.96
38700	chr7	114766298	114767364	1067	*	3.722423439	3.840231821	3.608963712	-0.23126811	-0.032006634	0.78014881199999997	0.93074209900000004	13.06	14.45	11.51	23.55	8.24	17.08	12.49	14.21	21.88	6.8	11.29	6.97	11.57	23.42	16.72	5.75	5.4
16518	chr17	12749036	12751174	2139	*	4.724090576	4.76768961	4.684197843	-0.083491767	-0.03195112	0.78016519200000001	0.93074209900000004	23.94	30.5	34.52	22.16	34.79	25.62	22.7	23.68	21.88	28.33	35.2	16.74	42.08	25.22	7.6	23	31.32
7593	chr11	104982551	104983244	694	*	3.087487481	3.130476867	3.048168709	-0.082308158	0.029117032	0.78017082900000001	0.93074209900000004	7.62	2.14	10.93	2.77	0	8.54	18.16	19.89	1.15	10.2	7.31	5.58	6.31	25.22	6.08	2.88	9.72
2078	chr1	182966682	182967471	790	*	3.395473486	3.49305777	3.302818373	-0.190239397	-0.031711194	0.78017608199999999	0.93074209900000004	13.6	7.49	15.53	15.24	7.32	8.54	9.08	13.26	3.46	6.8	11.29	18.13	12.62	10.81	7.6	10.54	7.56
17598	chr17	48588489	48589719	1231	*	3.337301215	3.329563574	3.344144452	0.014580878	0.03189932	0.78025946300000004	0.93078024199999998	13.6	12.31	8.05	9.7	8.24	7.32	13.62	7.58	11.52	11.33	16.61	11.16	9.47	7.21	4.56	7.67	11.88
19987	chr19	22044851	22045688	838	*	3.010837347	2.782567533	3.187264469	0.404696936	0.030371486	0.78028015299999998	0.93078024199999998	3.81	8.56	10.35	5.54	5.49	1.22	12.49	7.58	4.61	4.53	8.63	6.97	6.31	23.42	3.04	11.5	12.96
28993	chr4	107359552	107360291	740	*	2.667671164	2.568382578	2.750533351	0.182150773	0.02906853	0.78029501800000001	0.93078024199999998	7.07	9.63	12.08	2.77	4.58	4.88	4.54	1.89	12.67	5.67	16.94	12.55	3.16	0	0	9.58	0
39855	chr7	142199101	142201362	2262	*	4.962068542	5.087776058	4.840320199	-0.24745586	-0.031836891	0.78030817699999999	0.93078024199999998	37.01	44.42	48.32	34.63	43.94	18.3	22.7	22.74	18.43	52.14	30.89	65.56	18.94	28.82	9.12	13.42	20.52
44758	chr9	77460666	77461738	1073	*	4.006877248	3.998330835	4.014431788	0.016100953	-0.032075077	0.78030994399999998	0.93078024199999998	14.69	15.52	10.93	13.85	7.32	19.52	20.43	25.58	9.21	10.2	15.28	15.34	15.78	23.42	10.64	15.33	30.24
15583	chr16	29933685	29933880	196	*	2.573431302	2.619039687	2.531643503	-0.087396184	0.030841155	0.78036533399999997	0.93082200299999995	8.16	7.49	5.18	9.7	5.49	3.66	5.68	3.79	8.06	11.33	7.64	4.18	9.47	1.8	1.52	4.79	3.24
35470	chr6	84266709	84268777	2069	*	4.722242614	4.683762344	4.755606388	0.071844043	-0.031925481	0.78040630099999997	0.93084656099999996	17.41	27.83	26.46	23.55	21.06	29.28	30.65	29.37	35.7	13.6	20.92	19.53	14.73	39.63	33.45	45.04	20.52
40412	chr8	25098214	25099000	787	*	4.051371088	4.116986627	3.990430316	-0.126556311	-0.032040926	0.78046034799999997	0.93087756300000002	13.6	14.45	24.16	18.01	20.14	13.42	17.03	18	29.95	22.67	9.63	9.76	14.73	14.41	12.16	12.46	17.28
26698	chr3	93361255	93363466	2212	*	4.179203499	3.901523227	4.387882955	0.486359729	0.031369087	0.78047305199999994	0.93087756300000002	7.07	6.42	9.78	11.08	13.73	23.18	22.7	25.58	5.76	1.13	21.59	5.58	12.62	27.02	39.53	28.75	46.44
31781	chr5	38073325	38079606	6282	*	6.379490866	6.329428558	6.42257761	0.093149052	0.028147387	0.78055792400000001	0.93095448000000003	74.01	84.02	96.07	103.89	67.75	69.55	76.06	72	67.95	115.61	99.96	90.67	74.69	30.62	77.53	101.58	113.4
15909	chr16	57433978	57435926	1949	*	4.770713092	4.565857001	4.931202813	0.365345812	-0.03198275	0.78071486899999998	0.93111735299999998	13.06	12.31	17.26	31.86	19.23	26.84	32.92	36	11.52	5.67	15.61	29.29	27.35	50.44	25.84	52.71	56.16
34601	chr6	17478846	17479491	646	*	3.208038328	3.161933118	3.247819268	0.08588615	0.030003477	0.78079627200000001	0.93117413400000004	10.88	5.35	6.33	11.08	9.15	8.54	7.95	12.31	9.21	1.13	5.98	15.34	11.57	28.82	0	4.79	8.64
4356	chr10	125978140	125978927	788	*	2.577639752	2.371450462	2.739048701	0.367598239	0.02878816	0.78081355699999999	0.93117413400000004	7.07	9.63	2.88	1.39	5.49	2.44	6.81	5.68	3.46	6.8	5.98	6.97	15.78	0	0	12.46	8.64
4736	chr11	18987176	18988769	1594	*	4.065026191	3.907188265	4.192154766	0.284966502	-0.031718196	0.78082363799999999	0.93117413400000004	5.44	8.03	15.53	11.08	7.32	20.74	27.25	24.63	8.06	0	9.3	16.74	25.25	12.61	33.45	27.79	31.32
3125	chr10	61038562	61038887	326	*	2.672094155	2.808349295	2.539131592	-0.269217703	-0.030733988	0.78084668599999996	0.93117617399999997	8.71	9.63	5.18	5.54	11.9	7.32	6.81	0.95	8.06	9.07	11.62	11.16	0	5.4	3.04	2.88	1.08
36449	chr6	126856506	126856657	152	*	2.12388148	2.17060714	2.081037729	-0.089569411	-0.028157023	0.78086612200000005	0.93117617399999997	2.72	4.28	2.3	0	3.66	4.88	12.49	5.68	0	1.13	3.65	5.58	6.31	1.8	12.16	0.96	6.48
37168	chr7	29233002	29235050	2049	*	5.014552009	4.929850983	5.085881537	0.156030554	-0.030642549	0.78089404799999995	0.93118516399999995	33.74	28.36	29.34	24.93	23.8	31.72	34.06	37.89	20.73	23.8	25.9	23.71	35.77	63.05	28.89	37.38	46.44
1477	chr1	135732407	135733404	998	*	3.886441787	4.14226321	3.61334602	-0.52891719	-0.031471765	0.78092810300000004	0.93120146299999995	20.68	23.01	17.83	29.09	17.39	7.32	13.62	12.31	11.52	9.07	25.9	34.87	19.99	1.8	3.04	2.88	1.08
32060	chr5	74927423	74928703	1281	*	4.079887311	4.215004728	3.948142537	-0.266862191	-0.031822545	0.78101098800000002	0.93126339000000002	20.68	24.08	10.35	22.16	12.82	15.86	11.35	31.26	21.88	15.87	14.94	20.92	19.99	3.6	6.08	8.63	27
4497	chr11	6781133	6783003	1871	*	4.68420196	4.726334499	4.645689081	-0.080645419	-0.0317724	0.78102442299999997	0.93126339000000002	37.55	25.69	26.46	15.24	32.96	17.08	34.06	22.74	28.79	22.67	30.22	16.74	32.61	10.81	38.01	24.92	20.52
2183	chr1	186504169	186505656	1488	*	4.316032507	4.074191044	4.501501357	0.427310313	0.03159591	0.78104899400000005	0.93126339000000002	13.06	18.19	16.11	11.08	21.97	10.98	21.57	21.79	29.95	15.87	4.65	11.16	11.57	30.62	31.93	24.92	43.2
25397	chr2	174048976	174053178	4203	*	6.245077951	6.264714863	6.227395665	-0.037319199	-0.027884056	0.78106159100000006	0.93126339000000002	83.26	70.64	67.88	85.88	72.32	57.35	89.68	88.1	94.44	62.34	59.78	68.35	81.01	82.86	72.97	99.67	52.92
27875	chr4	14826466	14826706	241	*	2.929884556	2.872711937	2.978869745	0.106157808	0.030549923	0.78112792600000003	0.93126973099999999	7.62	8.03	6.33	20.78	5.49	7.32	1.14	1.89	5.76	6.8	9.96	5.58	4.21	12.61	13.68	4.79	7.56
13880	chr15	54962941	54963456	516	*	3.143324366	2.982093041	3.272923622	0.290830581	-0.029818284	0.78114196999999996	0.93126973099999999	3.81	5.35	6.9	4.16	8.24	9.76	13.62	11.37	10.37	0	2.32	9.76	3.16	5.4	24.32	14.38	17.28
5326	chr11	48655881	48656327	447	*	3.127934346	3.115555037	3.138849704	0.023294668	0.030735513	0.78122541000000001	0.93126973099999999	11.43	11.24	13.23	6.93	12.82	3.66	3.41	6.63	14.97	11.33	5.31	6.97	7.36	18.01	1.52	10.54	3.24
43525	chr9	41608819	41609613	795	*	3.664702484	3.610269889	3.711420947	0.101151058	0.031564088	0.78125227100000005	0.93126973099999999	18.5	17.12	13.23	9.7	6.41	13.42	7.95	11.37	12.67	11.33	16.27	22.32	7.36	0	19.76	16.29	11.88
24741	chr2	168958069	168959374	1306	*	4.49927077	4.563812351	4.43937139	-0.12444096	-0.031932876	0.78125367000000001	0.93126973099999999	14.15	21.41	24.16	30.47	18.31	28.06	20.43	32.21	24.19	27.2	20.59	11.16	21.04	36.03	7.6	34.5	12.96
3669	chr10	85444136	85444775	640	*	3.375908914	3.203463979	3.513601712	0.310137733	0.031382974	0.78129042999999998	0.93126973099999999	9.8	8.56	6.9	13.85	13.73	8.54	5.68	6.63	18.43	10.2	9.3	1.39	14.73	5.4	7.6	16.29	19.44
39787	chr7	141326617	141328137	1521	*	3.839098117	3.770989017	3.897052895	0.126063878	0.031902896	0.78131155200000002	0.93126973099999999	9.25	11.24	14.38	18.01	10.07	14.64	13.62	18	9.21	20.4	15.28	11.16	7.36	21.62	9.12	17.25	22.68
28188	chr4	45895578	45897383	1806	*	5.032826878	5.047032619	5.020081042	-0.026951576	0.031643346	0.781325029	0.93126973099999999	33.2	28.36	45.45	29.09	28.38	39.05	30.65	30.31	39.16	48.74	44.83	25.11	19.99	9.01	50.17	25.88	29.16
18118	chr17	72610909	72613160	2252	*	5.018996349	5.026112861	5.012640955	-0.013471907	-0.030837306	0.78132910899999997	0.93126973099999999	28.3	24.08	23.59	34.63	32.96	31.72	35.19	50.21	31.1	32.87	22.25	16.74	50.5	25.22	28.89	35.46	47.52
23185	chr2	128062010	128063806	1797	*	5.095997335	5.047492798	5.137784685	0.090291887	0.030847343	0.78133179900000005	0.93126973099999999	28.84	29.97	34.52	29.09	37.53	42.71	30.65	31.26	38.01	45.34	23.91	32.08	34.72	52.24	25.84	43.13	21.6
16347	chr16	95245511	95245699	189	*	2.429906992	2.600089073	2.259692721	-0.340396352	-0.029404483	0.78133505800000003	0.93126973099999999	5.99	1.61	5.18	2.77	3.66	15.86	6.81	6.63	9.21	6.8	4.65	5.58	5.26	1.8	1.52	2.88	5.4
9207	chr12	106422301	106424890	2590	*	5.179790267	5.261247724	5.103308597	-0.157939127	-0.029547397	0.78134201199999997	0.93126973099999999	50.07	42.28	40.84	33.24	34.79	37.83	37.46	30.31	35.7	38.54	40.85	55.79	26.3	27.02	41.05	18.21	25.92
14394	chr15	82984015	82985228	1214	*	4.238945627	4.192417893	4.279080345	0.086662452	0.031914421	0.78135245399999997	0.93126973099999999	25.58	24.62	24.16	23.55	19.23	13.42	9.08	6.63	16.12	45.34	29.56	18.13	4.21	5.4	15.2	19.17	21.6
18215	chr17	78786977	78788422	1446	*	3.760533388	3.648762806	3.853099778	0.204336973	0.030086895	0.78137314800000002	0.93126973099999999	9.25	11.24	12.08	15.24	5.49	12.2	15.89	18.95	2.3	12.47	10.3	16.74	2.1	43.23	13.68	24.92	4.32
17345	chr17	44480454	44480853	400	*	2.074131036	1.883640666	2.224623916	0.34098325	0.025158494	0.78140595700000004	0.93126973099999999	4.9	3.21	0	4.16	3.66	4.88	1.14	7.58	2.3	6.8	1.33	4.18	0	10.81	1.52	0	15.12
19015	chr18	58742200	58742359	160	*	1.703332749	1.892202475	1.511793275	-0.380409201	0.027408292	0.78140774199999996	0.93126973099999999	2.72	6.96	4.03	4.16	2.75	0	3.41	5.68	1.15	7.93	5.31	1.39	6.31	0	1.52	0.96	1.08
33661	chr5	128487066	128487302	237	*	2.297703874	2.548775696	2.030676813	-0.518098883	-0.029437507	0.78141903199999996	0.93126973099999999	8.71	3.75	8.63	1.39	5.49	9.76	3.41	5.68	8.06	3.4	6.31	9.76	3.16	0	6.08	0	0
30310	chr4	136943627	136944955	1329	*	4.552887711	4.685123251	4.42421875	-0.260904501	-0.031838246	0.78143390300000004	0.93126973099999999	20.68	26.22	25.31	23.55	44.86	25.62	27.25	12.31	32.25	20.4	31.55	30.69	21.04	19.81	21.28	0	16.2
42867	chr8	122173677	122174455	779	*	3.444864351	3.541889325	3.352776257	-0.189113068	0.029910644	0.78146633300000001	0.93127197500000003	17.96	10.7	17.83	1.39	9.15	13.42	11.35	11.37	11.52	14.73	19.59	23.71	1.05	19.81	1.52	0	0
24890	chr2	169832827	169833586	760	*	4.226046679	4.357057432	4.098681085	-0.258376347	-0.031870099	0.78147656399999998	0.93127197500000003	19.05	18.73	21.28	20.78	17.39	25.62	19.3	21.79	17.28	28.33	18.27	16.74	9.47	19.81	25.84	16.29	2.16
32835	chr5	111779405	111780052	648	*	3.634947629	3.783455153	3.488743243	-0.29471191	-0.031772184	0.78163681799999996	0.93142650400000004	19.05	12.31	16.68	18.01	11.9	19.52	2.27	10.42	13.82	18.13	15.61	9.76	9.47	9.01	12.16	7.67	5.4
21522	chr2	27830302	27831091	790	*	3.57503804	3.763288992	3.384214204	-0.379074787	-0.031270982	0.78164702100000005	0.93142650400000004	20.14	15.52	17.26	8.31	19.23	2.44	18.16	7.58	19.58	4.53	14.94	12.55	19.99	12.61	7.6	0	2.16
25603	chr2	179055997	179060579	4583	*	6.474329517	6.476152692	6.472706981	-0.003445711	-0.026095878	0.78168750499999995	0.93145044600000004	87.62	100.61	74.21	80.34	98.87	98.83	81.74	89.99	76.02	105.41	70.07	72.53	92.58	88.26	129.22	76.67	88.56
34482	chr6	5495883	5497676	1794	*	4.671601531	4.657226589	4.684260112	0.027033523	0.031214807	0.78174518100000001	0.931467041	26.67	21.94	24.16	37.4	21.06	19.52	28.38	22.74	23.04	23.8	27.9	34.87	33.66	19.81	15.2	32.58	20.52
29710	chr4	125680096	125680287	192	*	2.577919808	2.505810454	2.639124672	0.133314218	0.02948297	0.78178098500000004	0.931467041	9.8	3.75	7.48	2.77	1.83	7.32	6.81	5.68	8.06	2.27	6.97	6.97	13.68	7.21	0	7.67	3.24
19973	chr19	18884043	18884241	199	*	2.24845114	2.290564806	2.209956	-0.080608806	0.029639199	0.78178487600000002	0.931467041	7.07	4.28	3.45	2.77	1.83	6.1	7.95	5.68	4.61	9.07	5.98	4.18	4.21	0	7.6	3.83	2.16
12110	chr14	32354047	32354271	225	*	2.264163453	2.1846882	2.3313104	0.146622199	0.029792594	0.78179005099999999	0.931467041	6.53	4.82	6.33	2.77	3.66	4.88	4.54	2.84	9.21	7.93	5.31	0	3.16	7.21	4.56	5.75	2.16
25222	chr2	172583777	172585253	1477	*	4.87109818	4.860737357	4.880245749	0.019508392	0.03038501	0.78180339600000004	0.931467041	32.11	27.29	37.39	24.93	35.7	28.06	26.11	20.84	32.25	23.8	33.54	48.82	27.35	19.81	28.89	26.83	23.76
21640	chr2	31278135	31279605	1471	*	4.953794815	5.086166091	4.824981267	-0.261184824	-0.030763908	0.78188334400000004	0.93151392799999999	36.46	38.53	42.57	29.09	40.28	43.93	18.16	22.74	47.22	38.54	36.86	39.06	19.99	27.02	22.8	18.21	5.4
39013	chr7	122386985	122387764	780	*	3.516870843	3.655019548	3.381877041	-0.273142507	-0.03135657	0.78190019099999997	0.93151392799999999	6.53	11.77	9.78	13.85	9.15	12.2	20.43	17.05	11.52	17	11.62	8.37	17.88	0	6.08	10.54	10.8
12423	chr14	48118518	48119019	502	*	3.221250429	3.179345794	3.257503884	0.07815809	0.030734756	0.78193333499999995	0.93151392799999999	8.71	6.42	7.48	4.16	13.73	13.42	9.08	9.47	6.91	9.07	11.96	12.55	21.04	1.8	1.52	11.5	9.72
16861	chr17	29077281	29078879	1599	*	4.662505647	4.810561266	4.516793834	-0.293767432	-0.028506151	0.78193480000000004	0.93151392799999999	28.84	35.32	34.52	11.08	32.96	32.94	31.79	17.05	35.7	31.73	36.86	32.08	1.05	30.62	19.76	18.21	0
18229	chr17	79359597	79360218	622	*	3.490990319	3.607929599	3.378436887	-0.229492712	-0.029076545	0.78195294699999995	0.93151392799999999	15.78	19.26	10.93	13.85	10.07	10.98	9.08	7.58	0	22.67	22.25	25.11	9.47	0	1.52	11.5	1.08
33269	chr5	118994961	118996022	1062	*	4.580302804	4.554100968	4.603200427	0.049099459	-0.031367277	0.78196511400000002	0.93151392799999999	23.94	30.5	21.28	11.08	24.72	31.72	23.84	20.84	18.43	26.07	20.26	20.92	21.04	23.42	42.57	20.13	25.92
33115	chr5	115963342	115963592	251	*	2.109740795	1.955502284	2.234237685	0.278735401	0.029282348	0.78199367099999995	0.93152365199999998	4.9	3.21	4.03	4.16	2.75	3.66	4.54	3.79	2.3	7.93	3.32	0	9.47	5.4	4.56	2.88	6.48
44111	chr9	60386191	60388011	1821	*	4.334246073	4.292919226	4.370012844	0.077093617	-0.031645581	0.78209835800000005	0.93162406099999995	16.87	23.01	20.13	24.93	12.82	13.42	23.84	21.79	25.34	13.6	18.93	15.34	25.25	16.21	10.64	31.63	29.16
27279	chr3	130995987	130998820	2834	*	5.538692626	5.4844706	5.585236567	0.100765967	0.029995659	0.78216161200000001	0.931675111	59.86	40.14	48.32	30.47	41.2	59.79	38.6	39.79	39.16	54.4	59.45	57.19	38.92	23.42	48.65	62.29	48.6
10417	chr13	53172175	53172333	159	*	2.105262557	2.14220794	2.071608616	-0.070599323	0.027694289	0.782191466	0.93167842000000001	2.72	1.61	3.45	1.39	14.65	4.88	5.68	0.95	3.46	1.13	6.64	13.95	4.21	5.4	3.04	0	0
36408	chr6	125582528	125584128	1601	*	4.621987352	4.544111253	4.687848911	0.143737657	0.031709316	0.78221734300000001	0.93167842000000001	29.93	29.43	33.37	13.85	23.8	19.52	15.89	20.84	13.82	45.34	26.9	15.34	27.35	25.22	16.72	27.79	33.48
24500	chr2	165303519	165303853	335	*	3.073090341	3.210351012	2.939049826	-0.271301185	-0.030770254	0.782239562	0.93167842000000001	14.15	10.17	9.78	4.16	10.07	2.44	14.76	8.53	11.52	13.6	11.62	12.55	1.05	3.6	6.08	5.75	3.24
18820	chr18	38803322	38804664	1343	*	4.308278043	4.417954875	4.203254495	-0.214700379	0.031721082	0.78225610099999998	0.93167842000000001	17.96	20.34	18.41	20.78	26.55	26.84	19.3	20.84	34.55	34	25.57	12.55	19.99	12.61	9.12	7.67	9.72
15899	chr16	56937582	56938641	1060	*	3.820653665	3.732051048	3.895088216	0.163037168	-0.031437845	0.78230626299999995	0.93167842000000001	11.43	13.38	10.35	0	15.56	31.72	12.49	11.37	11.52	17	11.62	11.16	13.68	14.41	10.64	28.75	15.12
30014	chr4	131664520	131665139	620	*	2.706258436	2.83211708	2.584350605	-0.247766475	-0.029542247	0.78230704500000003	0.93167842000000001	5.44	5.35	6.9	0	9.15	8.54	15.89	5.68	13.82	9.07	2.32	5.58	9.47	3.6	3.04	3.83	3.24
26287	chr3	52294758	52295226	469	*	3.042769759	2.954689833	3.116789208	0.162099375	0.030055022	0.78230717299999997	0.93167842000000001	7.62	6.42	9.2	8.31	12.82	6.1	6.81	4.74	12.67	0	6.97	18.13	9.47	0	13.68	9.58	7.56
3622	chr10	85214462	85215400	939	*	4.688608925	4.741045219	4.640343036	-0.100702183	-0.031039634	0.78241064599999999	0.93173481700000005	27.75	19.8	24.74	36.01	22.89	32.94	20.43	29.37	20.73	19.27	22.92	39.06	26.3	28.82	19.76	24.92	22.68
5549	chr11	57599292	57602312	3021	*	5.321417668	5.275588982	5.360966975	0.085377993	0.030090207	0.78241204099999995	0.93173481700000005	39.18	43.88	40.84	22.16	44.86	47.59	42	29.37	49.53	46.47	43.51	47.43	36.82	28.82	34.97	57.5	24.84
44625	chr9	71207467	71208111	645	*	3.573090839	3.664884457	3.486284864	-0.178599593	-0.031306957	0.78241572400000003	0.93173481700000005	16.87	11.24	10.35	4.16	16.48	15.86	11.35	15.16	23.04	12.47	8.97	13.95	5.26	3.6	13.68	13.42	6.48
13877	chr15	54610847	54611618	772	*	3.792807654	3.829797446	3.759112258	-0.070685188	0.031750684	0.78246513299999998	0.93174533999999998	15.78	8.03	12.08	20.78	11.9	18.3	13.62	13.26	9.21	18.13	13.62	18.13	13.68	14.41	18.24	6.71	9.72
20386	chr19	42690609	42691430	822	*	3.12301921	3.281568102	2.965786014	-0.315782088	-0.030244535	0.78246535900000003	0.93174533999999998	9.25	9.63	9.2	8.31	11.9	15.86	7.95	5.68	8.06	6.8	19.93	9.76	3.16	1.8	12.16	0	8.64
13086	chr14	70266655	70269027	2373	*	5.1766007	5.239755462	5.118043829	-0.121711633	0.031279169	0.78252006600000001	0.93178619200000001	41.36	45.49	31.06	42.94	54.93	24.4	31.79	30.31	24.19	52.14	51.14	61.37	34.72	30.62	10.64	15.33	32.4
12778	chr14	63457404	63457777	374	*	2.789750719	2.773172661	2.804328528	0.031155867	0.031099135	0.78256026099999998	0.93180976199999999	8.16	6.96	8.05	4.16	6.41	7.32	7.95	5.68	5.76	7.93	8.3	6.97	5.26	5.4	15.2	4.79	3.24
13863	chr15	51785419	51786269	851	*	3.300691091	3.341662794	3.263268538	-0.078394256	0.03111312	0.78271810600000002	0.93195945599999996	13.06	12.84	10.35	2.77	10.07	10.98	6.81	14.21	13.82	13.6	7.31	8.37	7.36	5.4	19.76	8.63	2.16
3977	chr10	96558449	96558698	250	*	2.72096392	2.766234657	2.679494924	-0.086739733	0.029364154	0.78272678500000004	0.93195945599999996	8.71	6.42	8.05	4.16	10.07	2.44	7.95	6.63	2.3	17	5.98	9.76	5.26	0	10.64	6.71	0
22876	chr2	117364281	117364716	436	*	2.301401574	1.839592904	2.615794752	0.776201847	-0.027052071	0.78277109300000003	0.93197961399999996	1.09	3.75	2.88	4.16	1.83	2.44	6.81	5.68	0	0	2.66	0	5.26	16.21	15.2	2.88	12.96
21264	chr2	19468544	19468800	257	*	2.46796815	2.218674701	2.658341861	0.43966716	0.028481588	0.78278452399999998	0.93197961399999996	4.9	3.75	2.88	9.7	0.92	4.88	4.54	5.68	5.76	6.8	1.66	1.39	1.05	9.01	15.2	10.54	5.4
26617	chr3	88153152	88153565	414	*	2.822571043	2.684310218	2.935247355	0.250937137	0.0302461	0.78289346000000004	0.93207229300000005	7.07	5.35	6.33	9.7	5.49	3.66	9.08	4.74	14.97	6.8	7.31	8.37	5.26	0	4.56	17.25	4.32
744	chr1	88582379	88584253	1875	*	4.848332125	4.96728012	4.733682325	-0.233597795	-0.031680942	0.78290317799999998	0.93207229300000005	43.54	33.18	31.06	26.32	43.94	12.2	30.65	29.37	43.77	29.47	24.24	33.48	32.61	0	33.45	23	19.44
17156	chr17	35080605	35081258	654	*	3.480676214	3.512349965	3.451925856	-0.060424109	0.030377697	0.78297117400000005	0.93212863199999996	13.6	10.7	12.66	8.31	18.31	3.66	13.62	10.42	1.15	14.73	19.93	15.34	4.21	7.21	21.28	3.83	10.8
15947	chr16	58117390	58118304	915	*	4.082537478	4.084994556	4.080349891	-0.004644666	0.031514587	0.78300573900000003	0.93212863199999996	10.88	11.77	16.11	9.7	7.32	23.18	28.38	28.42	27.64	3.4	10.63	20.92	16.83	21.62	18.24	21.08	11.88
20535	chr19	45168145	45168567	423	*	3.058074986	3.076794254	3.04122925	-0.035565003	0.028999213	0.78301172399999996	0.93212863199999996	5.44	6.42	6.33	19.39	0	0	14.76	15.16	9.21	5.67	7.97	8.37	10.52	3.6	10.64	10.54	7.56
25755	chr2	180403954	180405864	1911	*	4.390755507	4.313073697	4.456460722	0.143387025	0.031620535	0.78305001900000004	0.93214992699999999	16.87	13.38	23.59	20.78	21.97	15.86	23.84	22.74	23.04	17	16.27	25.11	7.36	46.83	15.2	14.38	32.4
570	chr1	77203657	77204153	497	*	3.209214992	3.163179589	3.248937465	0.085757875	0.029933303	0.78310986199999999	0.93219686800000001	8.16	9.1	5.75	11.08	8.24	13.42	4.54	11.37	4.61	15.87	9.3	15.34	7.36	0	10.64	1.92	20.52
39733	chr7	139491810	139492075	266	*	2.534613354	2.604223925	2.469785253	-0.134438672	-0.027531023	0.78313533800000001	0.93220290100000003	9.8	4.82	4.03	9.7	2.75	4.88	7.95	4.74	3.46	6.8	7.97	20.92	0	0	3.04	7.67	0
8750	chr12	73877069	73877662	594	*	3.394165259	3.531884689	3.259632426	-0.272252262	-0.029264997	0.78316115200000003	0.93220933500000003	13.6	19.26	9.2	8.31	12.82	13.42	4.54	11.37	6.91	18.13	3.99	20.92	8.42	14.41	0	13.42	0
12729	chr14	60759002	60760808	1807	*	4.683024373	4.788531232	4.582289654	-0.206241578	-0.031209501	0.78321325100000005	0.93223387899999999	41.36	23.01	31.64	26.32	23.8	21.96	34.06	18.95	26.49	35.14	27.9	29.29	17.88	41.43	16.72	6.71	14.04
21101	chr2	10145468	10145867	400	*	3.19250521	3.242285747	3.146766117	-0.09551963	-0.030587306	0.783222592	0.93223387899999999	7.62	7.49	9.78	4.16	17.39	9.76	9.08	10.42	9.21	17	5.65	5.58	9.47	10.81	3.04	3.83	15.12
27704	chr3	153993836	153995000	1165	*	3.471818169	3.592196311	3.355672171	-0.23652414	-0.030125281	0.783304946	0.93230760599999996	13.06	6.42	14.38	6.93	12.82	12.2	13.62	17.05	2.3	19.27	19.59	0	8.42	14.41	6.08	13.42	8.64
9677	chr13	6940891	6941714	824	*	3.143407909	2.962765789	3.286949116	0.324183326	-0.030769297	0.78333074999999996	0.93231048400000005	5.44	6.42	5.18	0	8.24	13.42	11.35	12.31	9.21	4.53	2.66	6.97	11.57	10.81	9.12	21.08	11.88
46530	chrX	152732425	152732696	272	*	1.90468801	1.871732573	1.933362821	0.061630249	0.024971907	0.78336743200000003	0.93231048400000005	0	3.75	2.88	0	0	18.3	3.41	0.95	1.15	0	4.32	4.18	3.16	12.61	6.08	2.88	0
21666	chr2	31441869	31442608	740	*	3.359846832	3.431679746	3.29284708	-0.138832666	0.031037579	0.78337557199999996	0.93231048400000005	13.6	9.63	9.2	9.7	18.31	7.32	9.08	9.47	16.12	17	22.92	5.58	3.16	1.8	7.6	8.63	5.4
14393	chr15	82982441	82983588	1148	*	3.911731556	3.874122129	3.944358442	0.070236313	0.030559425	0.78338900899999997	0.93231048400000005	12.52	12.84	12.08	18.01	18.31	21.96	10.22	11.37	28.79	22.67	15.61	5.58	1.05	32.42	7.6	8.63	16.2
8829	chr12	80763597	80764064	468	*	2.584342489	2.422878491	2.714110783	0.291232292	0.027325516	0.78344880299999997	0.93234253700000003	7.62	5.35	8.63	0	6.41	7.32	5.68	1.89	6.91	20.4	10.3	2.79	5.26	0	1.52	0	11.88
180	chr1	37283855	37284217	363	*	2.26574762	2.391540975	2.143908693	-0.247632282	0.026739104	0.783456767	0.93234253700000003	4.35	9.63	5.18	1.39	6.41	3.66	5.68	5.68	0	15.87	11.96	0	6.31	0	4.56	0	1.08
43492	chr9	40745886	40746146	261	*	2.478608308	2.380839043	2.560279056	0.179440013	0.028845227	0.78349607499999996	0.93236502399999999	5.44	3.75	7.48	6.93	3.66	8.54	1.14	4.74	13.82	11.33	3.32	8.37	1.05	1.8	1.52	8.63	3.24
23568	chr2	147792605	147794176	1572	*	4.251192132	4.204022545	4.291863902	0.087841357	0.031495331	0.78357514100000003	0.93243482	20.14	16.59	24.74	18.01	16.48	10.98	21.57	18.95	18.43	28.33	15.94	25.11	4.21	9.01	34.97	14.38	25.92
34506	chr6	6929109	6929698	590	*	2.799205437	2.761680232	2.831761011	0.070080779	-0.02929682	0.78368633899999995	0.93254284899999995	7.62	4.28	8.05	2.77	5.49	9.76	12.49	3.79	3.46	7.93	7.31	0	5.26	1.8	25.84	3.83	8.64
3743	chr10	89575385	89577137	1753	*	3.929944254	3.834443008	4.009832264	0.175389256	0.031002019	0.78373624900000005	0.93256128299999996	9.8	12.84	13.81	15.24	11.9	13.42	12.49	24.63	14.97	5.67	19.93	1.39	6.31	21.62	31.93	17.25	25.92
22893	chr2	118021884	118022152	269	*	2.626058182	2.532861575	2.704129533	0.171267958	0.029141445	0.78374266500000001	0.93256128299999996	2.18	2.14	6.9	6.93	5.49	7.32	6.81	8.53	0	12.47	3.99	4.18	9.47	3.6	9.12	11.5	4.32
14880	chr15	97890185	97891601	1417	*	4.742948782	4.836500886	4.654371549	-0.182129337	-0.030998427	0.78378619000000005	0.93258877799999995	34.83	27.83	35.67	30.47	31.13	20.74	20.43	27.47	24.19	51	32.88	27.9	21.04	14.41	6.08	29.71	19.44
8943	chr12	85769613	85770650	1038	*	2.990360563	3.024072871	2.959718074	-0.064354798	-0.030197082	0.78392273899999998	0.932713982	3.27	9.63	10.35	9.7	5.49	7.32	7.95	11.37	3.46	4.53	4.65	4.18	8.42	19.81	22.8	0	2.16
581	chr1	77983015	77986771	3757	*	5.965358567	5.824026469	6.080324795	0.256298326	0.027442861	0.78393225700000002	0.932713982	45.71	50.84	56.38	49.87	52.18	65.89	66.98	65.36	41.46	49.87	37.53	73.93	77.85	93.67	69.93	80.5	84.24
33658	chr5	128243546	128243748	203	*	1.738811725	1.665568256	1.800935057	0.135366801	0.025600777	0.78395837199999996	0.93272075799999998	9.25	3.21	3.45	0	0	0	5.68	3.79	6.91	1.13	3.32	5.58	5.26	0	3.04	2.88	3.24
12049	chr14	29631757	29631960	204	*	2.067809409	2.088416684	2.049241406	-0.039175278	-0.026745496	0.784002949	0.93274949699999998	2.18	1.61	2.3	9.7	5.49	3.66	3.41	5.68	0	2.27	8.3	6.97	3.16	0	0	5.75	10.8
1903	chr1	172372707	172372873	167	*	2.053079249	2.255431148	1.845780995	-0.409650153	-0.02787182	0.78409029500000005	0.93281786	7.07	4.82	10.35	2.77	2.75	8.54	0	1.89	3.46	5.67	8.63	1.39	3.16	1.8	6.08	0	2.16
5972	chr11	65297210	65298905	1696	*	4.793664007	4.867389218	4.724809898	-0.14257932	-0.030348446	0.78410125500000005	0.93281786	28.3	30.5	36.82	37.4	24.72	28.06	19.3	28.42	32.25	26.07	24.58	20.92	28.4	36.03	34.97	15.33	19.44
35163	chr6	54988765	54989033	269	*	2.680051369	2.686049505	2.674698676	-0.011350829	-0.029780214	0.78414118300000002	0.93283919699999995	3.27	6.96	3.45	2.77	10.07	13.42	6.81	4.74	8.06	1.13	5.65	6.97	5.26	5.4	12.16	9.58	3.24
31077	chr4	154428413	154428857	445	*	3.438168579	3.426390428	3.448557928	0.0221675	0.031001545	0.78416003599999995	0.93283919699999995	13.06	12.31	6.33	11.08	11.9	12.2	6.81	12.31	18.43	7.93	12.62	22.32	8.42	5.4	0	13.42	9.72
1553	chr1	138750164	138750895	732	*	2.472137862	2.706180781	2.226500928	-0.479679853	-0.02846177	0.78419535200000001	0.93285691299999995	5.99	6.42	5.75	2.77	10.07	10.98	4.54	5.68	2.3	7.93	13.62	5.58	0	9.01	1.52	0	2.16
41372	chr8	89983932	89984601	670	*	2.887053729	2.89315769	2.881606219	-0.01155147	-0.029505123	0.78424681699999998	0.932885509	9.8	4.28	7.48	6.93	9.15	8.54	5.68	7.58	12.67	0	4.65	4.18	5.26	7.21	19.76	2.88	9.72
5604	chr11	58132307	58135063	2757	*	5.273551984	5.220338622	5.319259286	0.098920663	-0.030507004	0.78427250500000001	0.932885509	28.84	31.04	35.67	40.17	32.96	36.6	46.54	46.42	57.59	27.2	25.24	22.32	37.87	27.02	51.69	66.13	44.28
32464	chr5	100661052	100663811	2760	*	5.107301754	5.037457557	5.166668252	0.129210695	-0.030395467	0.78431027200000003	0.932885509	24.49	28.36	28.19	30.47	31.13	36.6	46.54	36.94	24.19	19.27	36.53	16.74	30.51	37.83	63.85	47.92	46.44
3970	chr10	95727983	95730283	2301	*	4.612850377	4.598342926	4.625624547	0.027281621	0.031471348	0.78431964700000001	0.932885509	24.49	25.69	29.91	24.93	27.46	15.86	22.7	22.74	32.25	10.2	39.85	37.66	9.47	9.01	31.93	17.25	34.56
18307	chr17	83615767	83616659	893	*	4.111487647	4.224062528	4.003468582	-0.220593946	-0.031188918	0.78436461800000001	0.932885509	20.68	19.26	20.13	24.93	17.39	15.86	17.03	14.21	18.43	13.6	21.25	23.71	17.88	10.81	16.72	14.38	7.56
39451	chr7	135705690	135705953	264	*	2.534728107	2.380190293	2.659444266	0.279253973	0.029219833	0.78440657300000005	0.932885509	7.07	4.82	5.75	4.16	2.75	3.66	6.81	6.63	11.52	5.67	2.66	6.97	1.05	1.8	10.64	5.75	10.8
15457	chr16	22882580	22882733	154	*	1.721433307	1.635822126	1.793488518	0.157666392	0.027507382	0.78440739800000003	0.932885509	1.63	2.68	4.6	2.77	4.58	1.22	4.54	2.84	5.76	3.4	4.65	1.39	4.21	0	3.04	7.67	1.08
19352	chr18	76507215	76512107	4893	*	6.112245669	6.16698779	6.061778542	-0.105209249	0.026273078	0.784416962	0.932885509	73.47	73.31	75.36	81.73	75.98	70.77	57.9	66.31	92.14	83.87	85.02	66.95	37.87	57.64	76.01	41.21	60.48
33062	chr5	114783725	114784739	1015	*	3.91534006	4.054504585	3.779254302	-0.275250283	-0.03142156	0.78441933600000002	0.932885509	20.14	16.59	18.98	15.24	23.8	18.3	11.35	8.53	26.49	21.53	19.59	15.34	8.42	7.21	12.16	9.58	3.24
45684	chr9	119302596	119305187	2592	*	5.692486623	5.756020861	5.633562651	-0.12245821	0.028442315	0.78442363000000004	0.932885509	53.33	57.79	63.28	73.42	52.18	54.91	44.27	33.16	55.28	70.27	69.41	85.09	43.13	18.01	44.09	25.88	35.64
40723	chr8	43427010	43427438	429	*	2.705342859	2.453008864	2.897705819	0.444696955	0.029118602	0.78451149799999997	0.93291635900000003	3.81	4.82	8.63	5.54	6.41	8.54	2.27	3.79	10.37	10.2	2.66	4.18	8.42	1.8	6.08	20.13	3.24
19228	chr18	74971028	74971604	577	*	3.140232511	3.34026376	2.935669607	-0.404594153	-0.030534495	0.784512498	0.93291635900000003	7.07	9.63	8.05	12.47	9.15	10.98	17.03	6.63	11.52	13.6	10.96	20.92	5.26	0	4.56	0.96	1.08
19829	chr19	6676549	6678561	2013	*	4.727936094	4.780693498	4.679364073	-0.101329425	-0.030897606	0.78454427599999998	0.93291635900000003	34.83	25.69	20.13	18.01	28.38	23.18	31.79	37.89	13.82	28.33	27.9	23.71	28.4	32.42	24.32	18.21	33.48
2832	chr10	42431411	42431881	471	*	3.421637799	3.363751276	3.471212285	0.10746101	0.031195375	0.78455121999999999	0.93291635900000003	10.34	12.84	17.83	5.54	8.24	9.76	10.22	7.58	10.37	20.4	9.63	9.76	11.57	7.21	12.16	5.75	12.96
17170	chr17	35467547	35470440	2894	*	6.018437284	6.128209621	5.913315213	-0.214894408	0.027922173	0.78455169499999999	0.93291635900000003	79.45	75.45	84.56	58.18	75.98	71.99	70.38	43.58	65.65	77.07	91.66	97.64	51.55	86.46	53.21	19.17	0
42149	chr8	110161415	110162080	666	*	2.963353735	2.991282593	2.938065891	-0.053216701	0.029200791	0.784629931	0.93292493799999998	10.88	6.96	12.08	5.54	9.15	3.66	6.81	8.53	3.46	15.87	10.96	9.76	0	9.01	9.12	0	10.8
37175	chr7	30081071	30081265	195	*	2.307850069	2.406939554	2.213666805	-0.193272749	-0.027690187	0.78469136299999998	0.93292493799999998	6.53	6.42	5.75	2.77	3.66	3.66	7.95	5.68	1.15	6.8	4.65	6.97	1.05	14.41	0	6.71	0
15479	chr16	23998264	23999288	1025	*	3.68965512	3.581732016	3.779246153	0.197514137	0.03096786	0.78471460999999998	0.93292493799999998	14.15	12.31	12.66	8.31	15.56	6.1	12.49	14.21	9.21	11.33	11.96	15.34	26.3	12.61	0	16.29	20.52
881	chr1	91578856	91582139	3284	*	5.709854905	5.74651207	5.676469955	-0.070042115	-0.027422773	0.78473404999999996	0.93292493799999998	58.23	57.26	62.13	58.18	52.18	45.15	44.27	52.1	46.07	56.67	49.48	36.27	61.02	54.04	74.49	41.21	41.04
7371	chr11	100139599	100141347	1749	*	3.037494377	3.154271311	2.925110117	-0.229161193	0.028659395	0.78474588300000003	0.93292493799999998	10.34	15.52	6.9	11.08	14.65	6.1	0	6.63	2.3	20.4	26.57	11.16	1.05	0	3.04	3.83	0
14551	chr15	85612301	85613849	1549	*	4.01561916	4.041344191	3.992360904	-0.048983288	0.031389715	0.78475941100000002	0.93292493799999998	22.31	16.05	24.74	11.08	26.55	7.32	11.35	12.31	25.34	21.53	26.9	16.74	6.31	7.21	9.12	18.21	11.88
36875	chr7	4534100	4536287	2188	*	5.406527899	5.344136535	5.459808697	0.115672162	0.028156726	0.78476555999999997	0.93292493799999998	45.17	36.92	35.09	42.94	34.79	46.37	42	41.68	50.68	40.8	36.53	37.66	50.5	32.42	45.61	56.54	45.36
29479	chr4	123953634	123954993	1360	*	4.000625457	4.085338708	3.920907657	-0.164431051	-0.031333561	0.78476851400000003	0.93292493799999998	11.43	12.84	23.01	26.32	13.73	10.98	20.43	17.05	5.76	13.6	22.58	22.32	9.47	18.01	15.2	15.33	14.04
21011	chr2	4671326	4672959	1634	*	3.808126635	3.693837971	3.902632726	0.208794756	-0.031331879	0.78477773399999995	0.93292493799999998	9.25	10.7	5.75	15.24	10.07	14.64	17.03	20.84	9.21	3.4	11.29	9.76	11.57	14.41	22.8	31.63	20.52
34736	chr6	31587753	31588205	453	*	3.113370861	3.197414444	3.034319875	-0.163094569	-0.029170859	0.78478256499999999	0.93292493799999998	6.53	3.21	12.08	6.93	11.9	13.42	7.95	11.37	10.37	9.07	8.63	12.55	0	16.21	0	11.5	5.4
10917	chr13	63639107	63639529	423	*	3.267940978	3.332436071	3.208086641	-0.12434943	-0.030918623	0.78478358199999998	0.93292493799999998	10.34	6.96	9.78	11.08	8.24	9.76	10.22	14.21	14.97	11.33	6.97	0	12.62	5.4	10.64	11.5	9.72
15208	chr16	5222214	5222876	663	*	3.331995403	3.326414782	3.336937897	0.010523115	0.030756848	0.78482404299999997	0.93294875499999996	13.06	15.52	12.66	4.16	9.15	15.86	7.95	1.89	9.21	11.33	17.27	20.92	7.36	12.61	4.56	7.67	0
31840	chr5	44443970	44444320	351	*	2.584520007	2.666720467	2.507301104	-0.159419363	-0.029909513	0.78499757100000001	0.93313074900000004	3.81	4.28	9.2	2.77	7.32	7.32	11.35	4.74	3.46	11.33	6.64	4.18	3.16	7.21	6.08	4.79	4.32
46274	chrX	98170828	98172467	1640	*	3.993500593	3.893961139	4.076559293	0.182598154	-0.030824204	0.78502872000000001	0.93314349200000002	14.15	20.34	12.66	1.39	12.82	28.06	23.84	5.68	14.97	9.07	15.61	1.39	16.83	23.42	45.61	7.67	17.28
10341	chr13	48875998	48879396	3399	*	6.246984942	6.084585264	6.377432536	0.292847272	0.02491342	0.78510423200000001	0.93320896499999995	67.48	54.58	55.8	62.33	68.66	82.97	77.2	73.89	72.56	63.47	50.81	59.98	89.42	86.46	94.26	117.88	113.4
40333	chr8	15317291	15317657	367	*	2.7991109	2.920849929	2.681538344	-0.239311585	-0.029839384	0.78514271599999996	0.93323042300000003	3.81	4.82	6.9	8.31	8.24	9.76	10.22	8.53	5.76	1.13	8.63	1.39	14.73	18.01	3.04	2.88	2.16
12896	chr14	65742339	65743497	1159	*	3.594451079	3.764019753	3.42492684	-0.339092913	-0.030669918	0.78519198599999995	0.93326469999999995	11.97	20.34	11.51	16.62	10.07	18.3	11.35	8.53	10.37	24.93	18.93	15.34	7.36	0	12.16	0	7.56
10196	chr13	47465733	47466778	1046	*	4.098398667	3.941886473	4.224559266	0.282672793	0.031024204	0.78539062900000001	0.93344204500000005	12.52	12.84	12.08	2.77	19.23	23.18	20.43	19.89	12.67	7.93	10.63	22.32	18.94	36.03	16.72	35.46	7.56
7199	chr11	96491811	96496329	4519	*	5.942340521	5.76475563	6.083707155	0.318951525	0.026954948	0.78539729999999996	0.93344204500000005	41.9	47.09	50.62	49.87	33.87	62.23	78.33	71.05	49.53	47.6	39.19	36.27	65.23	99.07	88.18	96.79	88.56
32278	chr5	90936370	90938301	1932	*	4.447072807	4.382043911	4.502513848	0.120469937	-0.03130878	0.78540375699999998	0.93344204500000005	16.33	29.97	28.19	4.16	28.38	15.86	19.3	24.63	21.88	22.67	18.6	22.32	8.42	25.22	18.24	36.42	30.24
21532	chr2	28138037	28138859	823	*	3.764359679	3.77370606	3.756000645	-0.017705415	0.031224173	0.78542293799999996	0.93344204500000005	11.97	16.05	16.68	20.78	12.82	14.64	7.95	8.53	13.82	6.8	18.93	20.92	9.47	21.62	12.16	3.83	14.04
35928	chr6	98743530	98744179	650	*	3.237461654	3.314163275	3.165681038	-0.148482237	0.030561225	0.78546970000000005	0.93344455500000001	8.71	9.1	11.51	9.7	7.32	9.76	10.22	13.26	16.12	0	12.29	4.18	13.68	12.61	16.72	1.92	3.24
40461	chr8	26883693	26884155	463	*	2.976194487	3.162866906	2.787193297	-0.375673609	0.029344533	0.78548229300000005	0.93344455500000001	11.43	6.96	5.75	0	10.99	13.42	7.95	15.16	8.06	14.73	9.63	4.18	16.83	0	7.6	0	1.08
9660	chr13	3967765	3968341	577	*	3.452980863	3.614273331	3.292706117	-0.321567214	-0.031273575	0.78550661099999997	0.93344455500000001	14.69	15.52	18.41	12.47	12.82	8.54	7.95	7.58	14.97	17	14.28	12.55	6.31	1.8	12.16	4.79	4.32
43731	chr9	46291970	46292634	665	*	3.412883662	3.430459781	3.397078631	-0.03338115	-0.029969541	0.78551468300000005	0.93344455500000001	15.78	5.35	12.08	2.77	10.07	14.64	17.03	8.53	17.28	9.07	14.28	9.76	11.57	7.21	0	19.17	6.48
36816	chr6	145641358	145642792	1435	*	4.769085109	4.804148962	4.737185306	-0.066963656	-0.03045246	0.78552723099999999	0.93344455500000001	25.03	28.36	32.21	42.94	32.96	12.2	26.11	23.68	24.19	28.33	24.24	34.87	30.51	18.01	22.8	26.83	30.24
9815	chr13	24026670	24029123	2454	*	5.158599757	5.09608317	5.211983281	0.115900112	-0.029689665	0.78559659599999998	0.93350269600000002	32.11	37.46	35.09	31.86	27.46	30.5	37.46	41.68	36.86	36.27	26.57	15.34	43.13	39.63	39.53	58.46	37.8
26801	chr3	100266577	100266829	253	*	2.067942037	2.098405911	2.04031222	-0.058093691	0.023850929	0.78568923000000002	0.93354832399999998	5.44	6.42	8.63	6.93	1.83	1.22	0	3.79	3.46	6.8	2.99	0	0	21.62	0	0	2.16
32962	chr5	113585827	113586219	393	*	2.197075424	2.052075436	2.314765283	0.262689847	0.026818716	0.78570614000000005	0.93354832399999998	7.62	4.82	6.9	1.39	3.66	1.22	5.68	1.89	11.52	3.4	5.65	1.39	8.42	3.6	0	0	10.8
32193	chr5	76324759	76324952	194	*	1.701258328	1.599256908	1.786242343	0.186985435	0.027507772	0.785713208	0.93354832399999998	2.18	3.75	2.88	4.16	0.92	4.88	4.54	0.95	2.3	5.67	3.99	5.58	6.31	0	0	2.88	4.32
9012	chr12	87146597	87147012	416	*	3.135310422	3.20657417	3.068867483	-0.137706687	0.029167742	0.78572228799999999	0.93354832399999998	9.25	10.17	10.35	18.01	12.82	0	5.68	7.58	3.46	9.07	14.28	1.39	6.31	19.81	15.2	3.83	2.16
46273	chrX	98168113	98168265	153	*	2.148810296	2.263869744	2.038213336	-0.225656407	-0.026138707	0.78575365500000005	0.93354832399999998	2.72	8.03	1.73	2.77	0	12.2	9.08	1.89	0	7.93	3.65	1.39	1.05	16.21	4.56	0	2.16
40984	chr8	78994513	78995030	518	*	3.283546006	3.369048092	3.203041939	-0.166006153	-0.030973637	0.78575762599999999	0.93354832399999998	12.52	8.03	15.53	13.85	10.07	7.32	6.81	8.53	9.21	12.47	12.62	6.97	12.62	1.8	6.08	12.46	8.64
22859	chr2	115907917	115909559	1643	*	4.637599304	4.402237521	4.818768926	0.416531405	0.031251923	0.78577873799999998	0.93354912499999998	19.05	14.45	22.44	13.85	18.31	19.52	22.7	38.84	24.19	7.93	7.97	15.34	36.82	57.64	31.93	35.46	36.72
6144	chr11	70195223	70195501	279	*	2.012860372	1.831068086	2.157217641	0.326149555	0.025495822	0.785898608	0.93366725100000003	2.72	3.75	4.6	6.93	2.75	4.88	0	2.84	14.97	3.4	2.99	0	0	0	6.08	10.54	2.16
13887	chr15	55003248	55003677	430	*	2.547938454	2.641772007	2.459077325	-0.182694682	-0.02885135	0.78596275100000002	0.93370274200000003	4.9	9.63	6.9	5.54	5.49	6.1	5.68	5.68	5.76	6.8	9.96	4.18	5.26	0	4.56	0	12.96
21489	chr2	27470255	27470899	645	*	3.088896047	3.064409036	3.110318756	0.04590972	0.028501735	0.78597513200000002	0.93370274200000003	7.62	11.77	10.35	12.47	0.92	7.32	7.95	8.53	8.06	22.67	9.3	12.55	10.52	0	0	12.46	2.16
25683	chr2	179627878	179629467	1590	*	3.852854694	3.83864211	3.86537162	0.02672951	-0.029815444	0.785999275	0.93370274200000003	20.14	25.15	8.63	9.7	14.65	6.1	21.57	8.53	27.64	9.07	22.25	22.32	1.05	12.61	4.56	5.75	25.92
27629	chr3	148879095	148880537	1443	*	4.663335752	4.751348796	4.580323178	-0.171025618	-0.031138204	0.78601024900000005	0.93370274200000003	22.31	28.36	24.16	13.85	31.13	39.05	27.25	29.37	19.58	26.07	23.58	47.43	29.46	0	27.36	27.79	14.04
44229	chr9	61263582	61263966	385	*	2.666582896	2.717627873	2.619641896	-0.097985977	-0.028846845	0.78607886199999999	0.93373796499999995	11.97	5.35	4.03	5.54	7.32	6.1	5.68	6.63	12.67	5.67	6.64	18.13	1.05	0	0	5.75	5.4
41567	chr8	92900275	92900977	703	*	3.26955546	3.318913958	3.224217077	-0.094696882	-0.029939226	0.78608078599999998	0.93373796499999995	11.43	8.56	9.78	15.24	12.82	6.1	4.54	11.37	0	6.8	10.3	13.95	7.36	3.6	18.24	16.29	7.56
31749	chr5	37732721	37735883	3163	*	4.859617384	4.907536273	4.81564414	-0.091892133	-0.030982232	0.78611528200000003	0.93375465800000002	29.93	31.57	33.94	30.47	32.96	19.52	40.87	20.84	47.22	19.27	43.17	43.24	12.62	12.61	22.8	28.75	23.76
39626	chr7	137128484	137128934	451	*	2.990141448	3.008819949	2.973332853	-0.035487096	-0.02980206	0.78617926199999999	0.93378143000000002	9.25	14.98	10.35	4.16	7.32	4.88	6.81	6.63	4.61	3.4	7.97	18.13	2.1	5.4	12.16	11.5	5.4
3497	chr10	80821023	80821873	851	*	2.870242938	2.919664188	2.82484499	-0.094819198	0.027637249	0.78620081900000005	0.93378143000000002	11.43	11.77	8.05	11.08	7.32	1.22	6.81	2.84	0	12.47	20.59	26.5	4.21	0	0	0	0
3024	chr10	60282970	60283296	327	*	2.591809079	2.877305292	2.279738656	-0.597566636	-0.020498935	0.78623578699999996	0.93378143000000002	11.43	13.38	10.35	0	10.07	9.76	0	3.79	0	15.87	8.3	6.97	0	0	10.64	1.92	0
10384	chr13	51337759	51337979	221	*	2.438415151	2.405034995	2.467451604	0.062416609	0.027536883	0.78624330799999997	0.93378143000000002	5.44	4.28	8.63	6.93	6.41	1.22	5.68	3.79	0	2.27	11.29	16.74	0	7.21	3.04	3.83	5.4
3131	chr10	61065296	61066066	771	*	4.040888957	4.065601117	4.018561497	-0.04703962	-0.031008397	0.78624494199999995	0.93378143000000002	19.59	21.94	18.98	6.93	26.55	19.52	14.76	5.68	18.43	10.2	20.26	32.08	13.68	0	22.8	14.38	14.04
26565	chr3	87119015	87119971	957	*	2.430051542	2.678322117	2.166582474	-0.511739644	-0.02655094	0.78626048299999995	0.93378143000000002	6.53	5.89	8.05	1.39	5.49	10.98	3.41	9.47	4.61	0	12.29	2.79	14.73	0	0	3.83	2.16
38333	chr7	98500331	98501296	966	*	3.931407404	3.892652086	3.965003747	0.072351661	0.031152888	0.78633042399999997	0.93382082200000005	13.06	23.01	14.38	16.62	15.56	19.52	9.08	7.58	14.97	17	24.91	13.95	17.88	16.21	4.56	10.54	20.52
17380	chr17	44754545	44754904	360	*	2.801759109	2.939350236	2.667363998	-0.271986238	-0.030143512	0.78636045600000004	0.93382082200000005	10.88	13.91	8.05	6.93	9.15	7.32	2.27	2.84	10.37	6.8	9.63	8.37	7.36	7.21	0	0.96	6.48
4523	chr11	8964975	8965224	250	*	2.006556508	1.293952842	2.435741814	1.141788971	0.024568416	0.78636272799999996	0.93382082200000005	1.63	3.21	2.88	4.16	0	2.44	3.41	1.89	0	1.13	2.99	1.39	1.05	27.02	0	8.63	6.48
41644	chr8	93372744	93414535	41792	*	9.746458062	9.695256942	9.790493103	0.09523616	-0.018850968	0.78638306999999996	0.93382082200000005	791.26	757.21	740.94	971.02	785.48	818.73	840.07	927.41	810.83	698.17	668.19	726.73	1017.3	976.3	927.37	1093.48	1051.93
44819	chr9	82592271	82594408	2138	*	4.646376685	4.718389125	4.579201214	-0.139187911	-0.030916824	0.78646604899999994	0.93382082200000005	16.33	26.76	24.74	18.01	32.04	15.86	35.19	41.68	31.1	14.73	21.92	27.9	16.83	32.42	19.76	27.79	22.68
45572	chr9	117647578	117647838	261	*	2.236301543	2.313080208	2.164445016	-0.148635192	-0.025785267	0.78650618999999999	0.93382082200000005	4.35	3.75	3.45	6.93	0	1.22	18.16	1.89	10.37	0	6.64	5.58	4.21	3.6	0	6.71	3.24
23820	chr2	154755626	154756508	883	*	3.665243208	3.652002423	3.676911635	0.024909212	-0.030075053	0.78651262099999997	0.93382082200000005	14.15	9.1	8.63	16.62	7.32	14.64	15.89	14.21	18.43	3.4	13.62	4.18	9.47	28.82	4.56	6.71	25.92
25776	chr2	180843902	180844619	718	*	3.794978418	3.747267349	3.836102918	0.088835569	0.030302009	0.78652464099999997	0.93382082200000005	14.15	17.66	14.38	4.16	22.89	7.32	19.3	7.58	23.04	7.93	16.94	18.13	7.36	32.42	3.04	6.71	12.96
2992	chr10	58475890	58477067	1178	*	4.106091289	4.044696515	4.158553968	0.113857452	0.031122261	0.78660938300000005	0.93382082200000005	22.31	25.15	14.38	12.47	12.82	8.54	13.62	22.74	14.97	12.47	19.93	18.13	22.09	14.41	10.64	21.08	27
20714	chr19	55626039	55628856	2818	*	5.37118255	5.420685024	5.325707493	-0.094977531	0.030148738	0.78662836300000005	0.93382082200000005	46.8	43.35	55.23	23.55	32.04	45.15	45.41	51.15	42.61	52.14	50.15	44.64	58.91	19.81	28.89	24.92	38.88
4438	chr11	4263872	4264429	558	*	3.536819137	3.626340634	3.45229538	-0.174045254	-0.030094633	0.78664868399999999	0.93382082200000005	8.16	10.17	9.2	13.85	18.31	9.76	22.7	6.63	14.97	13.6	11.96	25.11	0	10.81	9.12	8.63	4.32
7374	chr11	100177730	100178478	749	*	3.588928559	3.610211019	3.569743596	-0.040467423	0.031059878	0.78665854199999996	0.93382082200000005	19.05	20.34	17.26	5.54	14.65	6.1	9.08	5.68	14.97	18.13	17.93	13.95	6.31	14.41	7.6	3.83	9.72
37828	chr7	67561236	67562392	1157	*	3.574575162	3.409026155	3.707303583	0.298277428	0.030877366	0.78667607399999995	0.93382082200000005	9.8	12.31	12.66	4.16	11.9	12.2	12.49	9.47	12.67	21.53	9.63	11.16	10.52	10.81	4.56	25.88	10.8
6170	chr11	71134999	71135985	987	*	2.481099724	2.145708375	2.725235425	0.57952705	-0.02530453	0.78671543099999997	0.93382082200000005	0	3.75	0.58	11.08	0.92	4.88	5.68	8.53	0	1.13	2.32	4.18	4.21	0	16.72	11.5	19.44
26002	chr3	32739689	32740724	1036	*	3.702941555	3.881726953	3.522983126	-0.358743826	-0.030500912	0.78674519499999995	0.93382082200000005	11.97	8.56	14.38	20.78	12.82	10.98	20.43	18	0	12.47	17.93	23.71	12.62	14.41	9.12	6.71	6.48
27600	chr3	148567068	148567965	898	*	3.811805081	3.81484188	3.809100326	-0.005741554	-0.030815754	0.78678109500000004	0.93382082200000005	10.88	9.63	6.9	8.31	28.38	21.96	11.35	15.16	19.58	9.07	9.96	11.16	16.83	14.41	12.16	12.46	20.52
42138	chr8	110035951	110040460	4510	*	6.304391159	6.245316901	6.35494489	0.109627989	0.025424896	0.78684357599999999	0.93382082200000005	63.67	73.85	62.13	74.8	78.73	76.87	78.33	98.52	58.74	72.54	74.72	68.35	105.2	90.06	56.25	92	118.8
38115	chr7	79906429	79906975	547	*	3.412438268	3.34559972	3.469357335	0.123757615	0.029381958	0.78684566499999997	0.93382082200000005	13.06	10.7	14.38	8.31	2.75	18.3	9.08	4.74	3.46	17	14.94	15.34	10.52	5.4	16.72	16.29	0
14806	chr15	96558343	96559492	1150	*	4.240989021	4.329685929	4.157291738	-0.172394191	-0.030275988	0.78687319200000005	0.93382082200000005	13.6	21.94	18.98	26.32	29.3	13.42	19.3	18	21.88	21.53	19.59	5.58	24.2	1.8	34.97	27.79	3.24
33833	chr5	134985321	134987092	1772	*	3.642837338	3.790547086	3.497502303	-0.293044784	-0.028683598	0.78691814199999999	0.93382082200000005	21.77	17.12	12.66	11.08	20.14	9.76	12.49	5.68	8.06	24.93	32.21	0	2.1	18.01	4.56	0.96	10.8
23507	chr2	147046476	147047537	1062	*	3.910574956	3.900474207	3.919494413	0.019020206	0.030918926	0.786931033	0.93382082200000005	14.69	13.38	11.51	16.62	5.49	19.52	13.62	24.63	23.04	17	7.64	11.16	25.25	10.81	7.6	15.33	18.36
45962	chrX	12372191	12372419	229	*	1.552152043	1.542453491	1.560718581	0.01826509	0.022778387	0.78695746799999999	0.93382082200000005	0	2.68	2.3	0	1.83	8.54	2.27	5.68	0	4.53	2.32	0	1.05	0	16.72	1.92	0
15532	chr16	29537368	29542523	5156	*	6.670903631	6.62457695	6.710870031	0.086293081	0.022984081	0.78697186799999996	0.93382082200000005	93.6	110.77	104.12	94.19	109.86	93.95	103.31	79.57	109.42	100.87	88.01	111.59	99.94	133.3	106.42	111.17	82.08
6052	chr11	68232014	68232395	382	*	3.130588077	3.078893134	3.175033903	0.09614077	-0.030368921	0.78697386000000003	0.93382082200000005	13.06	12.84	10.93	6.93	7.32	6.1	5.68	4.74	5.76	9.07	4.65	9.76	15.78	7.21	12.16	11.5	5.4
45674	chr9	118966540	118967859	1320	*	4.240799725	4.294684507	4.191151852	-0.103532655	-0.030370305	0.78697587599999996	0.93382082200000005	20.14	17.66	27.04	23.55	9.15	30.5	14.76	14.21	17.28	29.47	28.23	46.03	1.05	9.01	9.12	13.42	10.8
18290	chr17	83281162	83282953	1792	*	3.76557698	3.553747006	3.930859302	0.377112296	0.030800451	0.78700660600000005	0.93382082200000005	10.88	9.63	11.51	15.24	1.83	13.42	12.49	18.95	19.58	7.93	7.97	9.76	12.62	10.81	13.68	35.46	19.44
42924	chr8	123420124	123420499	376	*	3.191481905	3.220845056	3.164869963	-0.055975093	-0.030573867	0.78702971200000005	0.93382082200000005	9.8	9.1	10.35	11.08	10.07	4.88	13.62	5.68	4.61	14.73	11.96	12.55	6.31	3.6	6.08	5.75	15.12
31701	chr5	35844607	35844977	371	*	2.69548648	2.935769266	2.442077602	-0.493691664	-0.028690555	0.78703788200000002	0.93382082200000005	9.25	11.24	5.75	4.16	10.07	9.76	3.41	7.58	16.12	12.47	8.97	2.79	0	0	7.6	0.96	0
31229	chr5	9418408	9418721	314	*	2.440667166	2.358402141	2.510050372	0.151648232	0.028006329	0.78704696399999996	0.93382082200000005	10.34	3.75	7.48	1.39	3.66	8.54	1.14	4.74	3.46	14.73	4.98	2.79	6.31	0	7.6	3.83	7.56
44900	chr9	87587388	87587929	542	*	3.508868857	3.587176154	3.435504505	-0.15167165	0.031045688	0.78707857199999998	0.93382082200000005	11.97	13.91	10.35	9.7	11.9	14.64	11.35	12.31	16.12	13.6	9.63	13.95	8.42	18.01	13.68	2.88	1.08
28740	chr4	89022850	89023664	815	*	2.693345284	2.595667331	2.774944352	0.179277021	0.022185875	0.78711374300000003	0.93382082200000005	2.72	6.42	10.35	0	1.83	4.88	13.62	8.53	0	0	3.65	18.13	8.42	0	24.32	3.83	3.24
33614	chr5	126864525	126866237	1713	*	5.22967939	5.24107114	5.219477318	-0.021593822	0.029557257	0.78716894400000004	0.93382082200000005	47.35	43.88	38.54	36.01	43.03	30.5	27.25	36	51.83	48.74	36.86	36.27	47.34	32.42	10.64	34.5	36.72
36651	chr6	141397682	141401072	3391	*	4.782632783	4.649782983	4.891253895	0.241470912	-0.030753272	0.78718891099999999	0.93382082200000005	22.31	20.87	16.11	18.01	24.72	26.84	22.7	49.26	20.73	23.8	15.61	15.34	27.35	32.42	19.76	78.58	33.48
19734	chr18	84757711	84759540	1830	*	4.789429708	4.693809288	4.869411518	0.17560223	0.030724797	0.78719423099999997	0.93382082200000005	28.84	19.8	29.91	16.62	32.04	31.72	15.89	32.21	24.19	30.6	27.9	37.66	16.83	7.21	33.45	43.13	42.12
23701	chr2	152770140	152776091	5952	*	6.590524792	6.72545403	6.458981248	-0.266472782	-0.024289506	0.78721004000000006	0.93382082200000005	138.23	117.19	115.05	119.13	110.77	80.53	96.49	69.15	112.87	102.01	124.87	135.3	108.36	46.83	89.7	38.33	33.48
32506	chr5	101443864	101444259	396	*	3.025597802	3.032870477	3.019102281	-0.013768196	0.030053909	0.787214784	0.93382082200000005	6.53	3.21	10.35	9.7	10.99	12.2	6.81	5.68	5.76	5.67	7.97	12.55	14.73	1.8	18.24	1.92	4.32
42283	chr8	115087217	115088804	1588	*	4.55625455	4.620895982	4.496258412	-0.12463757	-0.030714817	0.78723353500000004	0.93382082200000005	24.49	21.94	25.31	23.55	21.97	25.62	28.38	25.58	19.58	24.93	24.91	25.11	39.98	5.4	18.24	20.13	24.84
43496	chr9	40762025	40764585	2561	*	5.002694325	5.005770715	4.999954238	-0.005816477	-0.029795833	0.78724914099999999	0.93382082200000005	22.31	32.64	37.39	26.32	31.13	25.62	35.19	46.42	31.1	19.27	27.23	27.9	29.46	32.42	47.13	42.17	31.32
3268	chr10	67337733	67338390	658	*	3.59218164	3.724233841	3.463707926	-0.260525915	-0.030861758	0.78724968399999995	0.93382082200000005	15.24	11.77	15.53	9.7	16.48	12.2	6.81	18	17.28	21.53	7.31	9.76	12.62	5.4	6.08	9.58	9.72
44462	chr9	68314396	68315335	940	*	3.962423733	3.988315789	3.939011864	-0.049303925	-0.031028742	0.78726842399999997	0.93382082200000005	15.78	10.7	10.93	13.85	10.99	15.86	20.43	28.42	4.61	13.6	10.3	9.76	30.51	18.01	21.28	19.17	10.8
2741	chr10	24629508	24630258	751	*	2.870807371	3.029131782	2.713822499	-0.315309283	0.028300075	0.78727296899999999	0.93382082200000005	5.99	6.42	5.18	0	12.82	14.64	7.95	12.31	14.97	3.4	14.28	13.95	7.36	0	3.04	0.96	1.08
39686	chr7	138036670	138038033	1364	*	4.440595517	4.431084198	4.448997701	0.017913503	-0.030931735	0.78729327000000004	0.93382082200000005	17.96	21.94	27.61	18.01	18.31	8.54	31.79	28.42	18.43	4.53	20.26	25.11	21.04	36.03	19.76	37.38	14.04
1424	chr1	134370614	134372413	1800	*	4.116514769	4.05777776	4.166790599	0.10901284	-0.030970917	0.78730497700000002	0.93382082200000005	20.14	8.56	16.11	13.85	13.73	14.64	21.57	24.63	2.3	13.6	21.25	12.55	14.73	18.01	21.28	28.75	29.16
24386	chr2	163773971	163775724	1754	*	4.431014039	4.279145434	4.553771971	0.274626537	0.030946544	0.78733314499999996	0.93382082200000005	18.5	18.19	16.68	18.01	24.72	15.86	21.57	21.79	10.37	21.53	12.29	22.32	17.88	37.83	39.53	25.88	23.76
18919	chr18	53085752	53088974	3223	*	5.43830945	5.33189487	5.526730053	0.194835183	0.030534119	0.787375677	0.93382082200000005	42.99	42.28	45.45	40.17	40.28	42.71	35.19	33.16	38.01	36.27	54.47	11.16	52.6	77.46	48.65	32.58	63.72
4152	chr10	119968828	119970106	1279	*	3.869681301	3.92109652	3.82238798	-0.09870854	-0.030279397	0.78737949799999996	0.93382082200000005	11.97	12.31	14.38	9.7	12.82	21.96	23.84	14.21	29.95	0	16.94	12.55	18.94	9.01	9.12	12.46	18.36
25047	chr2	171391973	171392519	547	*	2.471079495	2.3412997	2.577387975	0.236088275	0.026203551	0.78739595399999995	0.93382082200000005	9.8	4.82	2.3	1.39	0.92	7.32	10.22	3.79	11.52	4.53	6.97	1.39	3.16	0	13.68	12.46	0
34774	chr6	35301450	35302349	900	*	3.256248595	3.360341322	3.156962619	-0.203378703	-0.029281652	0.787401927	0.93382082200000005	11.97	11.77	13.81	12.47	13.73	6.1	5.68	6.63	1.15	22.67	16.61	0	8.42	7.21	4.56	6.71	12.96
18201	chr17	75338999	75341694	2696	*	5.56262066	5.575988561	5.550633194	-0.025355368	-0.028164838	0.78740864399999999	0.93382082200000005	40.27	43.35	46.02	58.18	38.45	56.13	38.6	60.63	42.61	44.2	32.88	53.01	45.24	54.04	51.69	60.38	37.8
13611	chr15	10813423	10813753	331	*	2.843176157	2.91849076	2.772760793	-0.145729967	-0.029103773	0.78742129800000005	0.93382082200000005	6.53	6.96	10.93	2.77	15.56	7.32	5.68	4.74	9.21	11.33	6.64	0	3.16	16.21	6.08	6.71	2.16
33270	chr5	119008569	119018301	9733	*	7.476760975	7.375381651	7.561259048	0.185877397	0.023142473	0.78742463699999998	0.93382082200000005	159.45	159.47	138.06	228.56	153.8	152.52	161.2	175.25	153.18	184.74	146.13	135.3	186.21	167.52	220.44	256.84	249.48
1681	chr1	161211998	161219664	7667	*	6.637287203	6.550514478	6.710267339	0.159752861	-0.02453839	0.78743352700000002	0.93382082200000005	67.48	80.81	79.39	78.96	98.87	112.26	114.66	117.47	100.2	53.27	76.38	66.95	110.46	144.1	117.06	138.96	135
20705	chr19	54832270	54833172	903	*	3.058032509	2.961115101	3.139034256	0.177919155	-0.028242399	0.78743571099999998	0.93382082200000005	7.07	3.75	8.63	0	19.23	4.88	10.22	8.53	8.06	17	5.98	2.79	3.16	0	10.64	14.38	17.28
21312	chr2	24315704	24318772	3069	*	5.505575416	5.463091096	5.542316795	0.079225699	-0.029329885	0.787436943	0.93382082200000005	41.36	44.95	38.54	27.7	40.28	58.57	46.54	54.94	48.37	23.8	38.52	26.5	56.81	46.83	72.97	69.96	35.64
37363	chr7	36486853	36487042	190	*	2.08883931	2.224243706	1.956787549	-0.267456157	0.028252012	0.78745158199999998	0.93382082200000005	7.62	8.56	4.6	1.39	5.49	3.66	2.27	3.79	4.61	7.93	5.98	11.16	5.26	0	0	0	0
15956	chr16	63723891	63724258	368	*	2.120479415	1.634620253	2.447199093	0.81257884	-0.026441945	0.78746653799999999	0.93382082200000005	5.44	2.68	3.45	2.77	1.83	4.88	0	3.79	4.61	0	1	0	4.21	12.61	7.6	11.5	7.56
10091	chr13	41923716	41925336	1621	*	4.220510079	4.299746057	4.146228134	-0.153517923	0.030840329	0.78751042000000004	0.93382082200000005	23.94	13.38	16.11	27.7	21.06	23.18	17.03	15.16	18.43	27.2	26.9	13.95	17.88	18.01	16.72	10.54	9.72
39746	chr7	140498927	140499540	614	*	3.772740829	3.565655864	3.934766532	0.369110668	0.030966358	0.787513668	0.93382082200000005	15.78	13.38	9.78	6.93	10.07	13.42	15.89	9.47	10.37	11.33	9.63	20.92	9.47	18.01	19.76	14.38	23.76
17930	chr17	67471299	67472197	899	*	3.940650835	3.967469483	3.91638617	-0.051083314	0.030584258	0.78752025199999998	0.93382082200000005	14.69	14.45	15.53	22.16	21.97	13.42	6.81	16.1	24.19	6.8	8.3	27.9	23.14	10.81	10.64	5.75	18.36
26701	chr3	93400505	93401912	1408	*	4.074917013	3.924152312	4.196863243	0.272710931	-0.030909892	0.78752031899999997	0.93382082200000005	10.88	18.73	15.53	26.32	8.24	12.2	12.49	17.05	11.52	7.93	7.64	19.53	15.78	23.42	24.32	26.83	28.08
41553	chr8	92824830	92827035	2206	*	5.209282389	5.202639878	5.215161278	0.012521401	-0.030916238	0.78762408699999997	0.93391749599999996	27.75	28.36	23.59	74.8	35.7	25.62	29.52	49.26	25.34	26.07	23.25	20.92	55.76	50.44	59.29	35.46	37.8
38883	chr7	119118852	119119402	551	*	3.318542212	3.38409344	3.257663845	-0.126429595	-0.02956618	0.78764274000000001	0.93391749599999996	6.53	14.45	12.66	15.24	8.24	12.2	0	14.21	19.58	13.6	5.98	8.37	4.21	0	7.6	10.54	16.2
10344	chr13	48893263	48897684	4422	*	6.503656061	6.551851802	6.459420491	-0.092431312	-0.021981161	0.78767404799999996	0.93392527000000003	101.76	102.75	105.85	91.42	107.11	75.65	93.09	72.94	87.53	109.94	101.96	93.46	86.27	88.26	85.14	67.08	72.36
44233	chr9	61344257	61347574	3318	*	5.471586289	5.499178642	5.446608732	-0.05256991	0.030135407	0.78769018999999996	0.93392527000000003	50.07	48.16	55.23	31.86	64.08	46.37	38.6	27.47	71.41	53.27	61.77	55.79	44.18	5.4	39.53	37.38	23.76
24353	chr2	163418494	163418938	445	*	2.917836555	2.953008176	2.885836399	-0.067171777	0.029493606	0.787762034	0.93397392099999998	10.88	10.17	10.93	6.93	12.82	0	4.54	5.68	9.21	10.2	4.32	6.97	4.21	18.01	7.6	3.83	2.16
17520	chr17	47783300	47783876	577	*	3.227973406	3.199946114	3.252437519	0.052491405	0.029281226	0.78780640999999996	0.93397392099999998	10.34	11.77	10.35	13.85	11.9	4.88	5.68	4.74	5.76	15.87	13.62	8.37	0	23.42	3.04	12.46	3.24
40926	chr8	72744985	72748034	3050	*	5.090751988	5.015832877	5.154229956	0.138397079	0.030875965	0.78780801499999997	0.93397392099999998	25.03	25.15	32.79	18.01	21.97	51.25	47.68	36.94	17.28	19.27	49.82	33.48	19.99	39.63	54.73	51.75	34.56
21336	chr2	24462141	24464983	2843	*	5.027258565	4.875502621	5.149933707	0.274431086	-0.030711898	0.78781301400000003	0.93397392099999998	25.58	24.62	28.19	8.31	15.56	39.05	44.27	49.26	28.79	6.8	18.27	32.08	38.92	36.03	41.05	69	48.6
44081	chr9	60047905	60048919	1015	*	3.499837473	3.552737891	3.451129064	-0.101608827	0.030430538	0.78783397799999999	0.933974533	8.71	9.63	16.68	16.62	10.07	13.42	10.22	8.53	17.28	20.4	18.27	8.37	4.21	0	16.72	6.71	6.48
30387	chr4	138423454	138424363	910	*	3.644307721	3.589976672	3.690942028	0.100965356	0.030834915	0.78788560299999999	0.93398387599999999	11.97	12.84	9.78	9.7	7.32	17.08	18.16	9.47	13.82	10.2	11.96	18.13	12.62	7.21	19.76	18.21	4.32
45057	chr9	99485746	99488000	2255	*	4.299656642	4.13130651	4.434406516	0.303100006	0.030876356	0.78790284899999996	0.93398387599999999	10.88	16.05	21.86	9.7	15.56	25.62	21.57	18.95	24.19	6.8	14.94	19.53	21.04	45.03	9.12	34.5	19.44
29599	chr4	125062452	125067872	5421	*	6.961664037	7.004926166	6.922088546	-0.08283762	-0.024692586	0.78790320300000005	0.93398387599999999	127.34	142.35	128.28	150.99	99.79	152.52	124.87	101.36	155.49	136.01	125.2	142.28	114.67	84.66	132.26	76.67	124.2
40137	chr8	11749594	11751476	1883	*	4.970524477	5.078308864	4.86745043	-0.210858434	-0.030215324	0.78800335799999999	0.93404723599999995	37.01	23.55	32.21	55.41	26.55	29.28	28.38	37.89	24.19	35.14	38.86	29.29	33.66	18.01	28.89	20.13	34.56
32549	chr5	101774845	101778367	3523	*	5.751286622	5.650492322	5.835327373	0.184835052	-0.028802218	0.78801917200000005	0.93404723599999995	38.09	42.81	40.27	49.87	33.87	74.43	59.03	63.47	51.83	31.73	23.58	48.82	63.12	91.87	63.85	78.58	60.48
12212	chr14	33420863	33423391	2529	*	5.121670695	5.207561492	5.040778868	-0.166782623	-0.030100423	0.788033761	0.93404723599999995	44.62	34.25	43.15	51.25	29.3	34.16	29.52	29.37	18.43	40.8	47.16	55.79	25.25	37.83	18.24	26.83	25.92
25345	chr2	173424559	173432205	7647	*	7.151234737	7.123345425	7.175580573	0.052235148	0.021752709	0.78803845100000003	0.93404723599999995	139.31	148.23	143.82	135.75	154.72	125.68	141.9	125.99	156.64	159.81	143.8	110.19	146.23	115.28	170.27	172.5	126.36
7820	chr11	115201004	115204477	3474	*	4.750575349	4.65268305	4.832342661	0.179659611	0.030786345	0.78816554500000002	0.934164141	23.94	36.92	37.39	12.47	19.23	34.16	18.16	18.95	20.73	11.33	54.8	18.13	18.94	41.43	27.36	25.88	37.8
26337	chr3	58828287	58829133	847	*	2.924599127	3.060500873	2.792015039	-0.268485833	0.0293145	0.78821099500000003	0.934164141	1.63	6.96	7.48	9.7	11.9	9.76	7.95	11.37	10.37	9.07	7.31	5.58	11.57	0	15.2	0	3.24
44928	chr9	89569598	89570275	678	*	3.295687337	3.192537105	3.38156775	0.189030645	-0.030370635	0.78825461299999999	0.934164141	8.71	9.63	12.08	8.31	8.24	6.1	12.49	7.58	9.21	5.67	4.98	16.74	14.73	9.01	4.56	10.54	18.36
28705	chr4	87291649	87292377	729	*	3.674772941	3.537848218	3.786450407	0.248602188	0.030616212	0.788266668	0.934164141	7.62	12.84	10.35	6.93	10.07	17.08	14.76	13.26	6.91	17	11.62	22.32	14.73	7.21	3.04	23	18.36
28010	chr4	41094755	41095319	565	*	2.94586883	2.928639332	2.961013086	0.032373754	0.028661043	0.78827396800000005	0.934164141	9.25	10.7	12.08	2.77	3.66	9.76	7.95	4.74	0	17	17.27	5.58	6.31	10.81	3.04	5.75	4.32
27810	chr4	9878227	9880188	1962	*	4.529252214	4.593020521	4.470101713	-0.122918808	-0.030595972	0.78827751099999999	0.934164141	23.4	19.8	25.31	36.01	19.23	19.52	20.43	29.37	23.04	0	27.56	32.08	19.99	16.21	31.93	33.54	15.12
712	chr1	88382551	88382848	298	*	2.79244537	2.995896217	2.583848434	-0.412047783	-0.029559302	0.78828451700000002	0.934164141	7.62	8.56	8.05	2.77	15.56	6.1	5.68	9.47	3.46	3.4	7.97	12.55	4.21	12.61	7.6	0	2.16
16083	chr16	90647443	90648054	612	*	3.524684629	3.69528097	3.354003997	-0.341276973	-0.029477789	0.788306544	0.934164141	16.33	17.66	10.35	4.16	13.73	7.32	17.03	17.05	18.43	13.6	9.3	16.74	9.47	12.61	0	0	11.88
41217	chr8	88655337	88655834	498	*	3.199586317	3.105705372	3.278197649	0.172492277	0.028883774	0.78832115000000003	0.934164141	10.88	6.96	7.48	11.08	3.66	8.54	7.95	12.31	9.21	22.67	12.95	0	1.05	10.81	3.04	12.46	15.12
23118	chr2	127483328	127484981	1654	*	4.825800493	4.742068593	4.896356414	0.154287821	0.03026904	0.78836053500000003	0.93416627900000004	25.58	23.01	33.94	12.47	29.3	25.62	38.6	25.58	14.97	26.07	32.21	22.32	41.03	37.83	34.97	23	35.64
42367	chr8	115628719	115629688	970	*	3.988684502	3.776695804	4.154075448	0.377379644	0.030841201	0.78847508099999997	0.93416627900000004	10.88	15.52	14.38	5.54	15.56	17.08	13.62	17.05	17.28	12.47	9.63	12.55	17.88	9.01	28.89	20.13	32.4
8198	chr12	17079628	17080501	874	*	3.762693331	3.901537711	3.626951885	-0.274585825	-0.030474029	0.78849458299999997	0.93416627900000004	20.68	18.19	17.26	8.31	13.73	20.74	10.22	10.42	27.64	23.8	17.27	6.97	9.47	0	13.68	4.79	7.56
11780	chr13	113828132	113828616	485	*	3.383399584	3.533243132	3.235737059	-0.297506073	-0.029197197	0.78850085999999997	0.93416627900000004	13.6	13.38	10.93	15.24	13.73	13.42	0	12.31	9.21	9.07	9.96	16.74	18.94	1.8	0	11.5	7.56
9142	chr12	104964880	104965715	836	*	3.744088856	3.827566842	3.665600574	-0.161966269	-0.030315667	0.78850199799999998	0.93416627900000004	14.69	20.34	11.51	15.24	19.23	8.54	13.62	10.42	0	15.87	10.96	20.92	11.57	21.62	21.28	7.67	4.32
15485	chr16	25667654	25668481	828	*	3.32572457	3.326512091	3.325024191	-0.001487899	-0.028971525	0.78850341099999999	0.93416627900000004	5.44	10.7	9.78	9.7	10.07	9.76	12.49	12.31	8.06	11.33	8.97	22.32	0	0	12.16	5.75	21.6
6621	chr11	83467235	83467957	723	*	2.900062977	2.665327953	3.080815042	0.415487089	0.028941095	0.78851489699999999	0.93416627900000004	2.72	9.1	4.03	2.77	4.58	9.76	10.22	7.58	6.91	1.13	3.65	13.95	6.31	18.01	3.04	13.42	9.72
24280	chr2	162935682	162936812	1131	*	4.201941603	4.237897095	4.169211083	-0.068686012	-0.030799962	0.78852258399999997	0.93416627900000004	19.59	20.34	17.26	8.31	19.23	15.86	23.84	26.52	17.28	12.47	20.92	16.74	11.57	30.62	12.16	23.96	16.2
26255	chr3	48803751	48805234	1484	*	4.126123517	4.003782122	4.226792687	0.223010565	0.030723361	0.78853200199999995	0.93416627900000004	11.43	12.31	13.23	15.24	15.56	13.42	21.57	25.58	26.49	3.4	9.96	22.32	19.99	7.21	22.8	32.58	23.76
10194	chr13	47458365	47459463	1099	*	3.208287882	3.251091778	3.169143647	-0.081948131	0.027240811	0.78857863500000003	0.93416627900000004	5.99	13.38	12.08	15.24	2.75	6.1	10.22	10.42	0	12.47	15.28	9.76	8.42	0	27.36	7.67	0
4394	chr10	128059842	128060008	167	*	1.809913518	1.654505293	1.935266883	0.28076159	0.026523236	0.78858857500000001	0.93416627900000004	3.27	2.68	2.3	5.54	3.66	2.44	3.41	1.89	0	0	5.65	4.18	2.1	14.41	3.04	2.88	2.16
29783	chr4	127170512	127171450	939	*	3.666991484	3.760676094	3.578280607	-0.182395488	-0.029328728	0.78859039200000003	0.93416627900000004	13.6	10.7	17.26	8.31	25.63	13.42	9.08	10.42	8.06	4.53	11.62	22.32	23.14	0	21.28	14.38	2.16
40801	chr8	49154604	49155797	1194	*	3.252862598	3.396873959	3.111544673	-0.285329286	-0.029352426	0.78859876299999998	0.93416627900000004	7.07	10.7	13.81	5.54	10.07	15.86	7.95	13.26	5.76	3.4	11.62	9.76	19.99	19.81	0	0.96	6.48
43666	chr9	44957821	44958924	1104	*	4.506953283	4.499774503	4.51330457	0.013530068	0.030470285	0.78860928200000002	0.93416627900000004	22.31	24.08	29.34	12.47	24.72	31.72	19.3	17.05	28.79	20.4	32.88	27.9	23.14	10.81	19.76	19.17	22.68
42505	chr8	116431106	116435459	4354	*	6.301566247	6.297303487	6.305344821	0.008041334	0.025135568	0.78864189200000001	0.93416768299999997	81.63	83.48	69.03	105.27	90.63	70.77	77.2	51.15	97.9	81.6	93.65	79.51	91.53	59.44	56.25	88.17	63.72
26873	chr3	102003567	102004043	477	*	2.74320788	2.870979047	2.619278746	-0.251700301	-0.028630031	0.78865137100000005	0.93416768299999997	9.8	6.96	6.33	11.08	9.15	3.66	6.81	4.74	5.76	4.53	9.96	22.32	4.21	0	0	0.96	7.56
15581	chr16	29924145	29926256	2112	*	5.090975859	5.021099292	5.150368664	0.129269371	0.029354117	0.78867468500000004	0.93416941099999995	25.58	27.83	39.12	29.09	27.46	40.27	36.33	34.1	23.04	31.73	34.54	36.27	31.56	59.44	25.84	38.33	38.88
3731	chr10	89092356	89093993	1638	*	4.14435159	4.074707774	4.203555209	0.128847436	0.030540624	0.78870811100000005	0.93416941099999995	11.97	17.66	23.59	13.85	19.23	17.08	18.16	13.26	24.19	35.14	27.23	22.32	1.05	16.21	4.56	21.08	14.04
24589	chr2	166254785	166255515	731	*	3.628054899	3.718798203	3.5423048	-0.176493403	-0.030174002	0.78871418800000004	0.93416941099999995	11.97	20.87	17.26	16.62	6.41	8.54	17.03	6.63	10.37	15.87	17.93	29.29	10.52	5.4	0	5.75	9.72
43547	chr9	43075684	43078578	2895	*	5.145464063	5.146152537	5.14485181	-0.001300727	0.029359595	0.78880141199999998	0.93416941099999995	38.64	36.39	33.94	31.86	35.7	35.38	36.33	35.05	41.46	34	49.15	30.69	39.98	21.62	25.84	24.92	50.76
40154	chr8	12008816	12009233	418	*	2.804053684	2.715777521	2.878229008	0.162451486	0.026892231	0.78880348300000003	0.93416941099999995	9.25	7.49	9.78	4.16	8.24	0	2.27	11.37	3.46	2.27	5.98	4.18	0	19.81	18.24	5.75	6.48
3254	chr10	66581735	66581924	190	*	2.217190865	2.226457258	2.208903807	-0.01755345	0.026638137	0.78880908599999999	0.93416941099999995	2.72	4.28	5.18	0	6.41	9.76	3.41	5.68	9.21	0	7.31	8.37	3.16	7.21	0	0.96	5.4
29691	chr4	125579732	125582108	2377	*	5.134229094	5.19792492	5.075148748	-0.122776172	0.028707214	0.788810711	0.93416941099999995	39.18	43.88	41.99	33.24	42.11	23.18	39.73	30.31	32.25	45.34	44.17	41.85	46.29	30.62	21.28	21.08	20.52
10874	chr13	60002739	60003387	649	*	3.628037535	3.81881837	3.434283597	-0.384534773	-0.030610718	0.78883566800000005	0.93416941099999995	14.15	11.24	11.51	27.7	17.39	6.1	12.49	12.31	18.43	10.2	12.62	15.34	8.42	3.6	18.24	2.88	7.56
5161	chr11	44128220	44129312	1093	*	4.33101331	4.390427296	4.276065064	-0.114362233	-0.030790516	0.78884215400000002	0.93416941099999995	17.41	20.34	14.38	26.32	14.65	23.18	24.97	26.52	25.34	19.27	14.94	15.34	12.62	27.02	22.8	31.63	5.4
35311	chr6	71651623	71652345	723	*	3.384835946	3.509020641	3.264692759	-0.244327882	-0.029979366	0.78885749100000002	0.93416941099999995	16.87	12.84	12.08	5.54	8.24	9.76	18.16	7.58	2.3	21.53	10.63	12.55	9.47	14.41	9.12	0	6.48
44266	chr9	61609743	61610721	979	*	4.087370758	4.07021752	4.102448729	0.032231209	-0.030784098	0.78887780299999999	0.93416941099999995	10.34	17.66	19.56	22.16	13.73	21.96	14.76	14.21	16.12	4.53	18.6	12.55	21.04	25.22	21.28	20.13	15.12
33437	chr5	120071354	120074450	3097	*	5.347204861	5.307959638	5.381215246	0.073255608	0.028795844	0.78891091599999996	0.93417626200000004	31.56	41.21	32.21	44.33	32.04	43.93	44.27	47.37	42.61	15.87	35.87	40.45	45.24	59.44	60.81	40.25	34.56
44323	chr9	62582426	62582735	310	*	2.551494519	2.570616536	2.534281751	-0.036334785	0.027914504	0.78897090400000003	0.93417626200000004	3.27	3.75	6.33	6.93	8.24	12.2	1.14	5.68	8.06	9.07	8.63	6.97	3.16	0	7.6	0	8.64
3809	chr10	92027752	92028890	1139	*	3.453096709	3.29715824	3.578837927	0.281679687	0.030279147	0.78899860899999996	0.93417626200000004	11.97	6.42	12.66	11.08	5.49	4.88	9.08	17.05	9.21	5.67	8.3	11.16	10.52	9.01	15.2	28.75	9.72
17047	chr17	32854191	32855867	1677	*	3.886250745	3.774131189	3.97908631	0.204955121	-0.030278652	0.789004225	0.93417626200000004	13.6	19.8	10.93	13.85	11.9	2.44	17.03	19.89	20.73	14.73	12.62	13.95	0	10.81	9.12	21.08	38.88
27280	chr3	130999181	131000887	1707	*	3.884567181	3.808611893	3.948881403	0.14026951	0.03042333	0.78901595800000002	0.93417626200000004	17.41	15.52	8.05	12.47	16.48	18.3	6.81	17.05	20.73	4.53	22.92	11.16	15.78	12.61	7.6	13.42	30.24
38165	chr7	81705662	81708206	2545	*	5.571979135	5.542102577	5.598026423	0.055923846	-0.028528499	0.78905963199999996	0.93417626200000004	39.18	39.6	39.69	55.41	41.2	37.83	54.49	65.36	36.86	44.2	29.23	43.24	53.65	45.03	63.85	76.67	43.2
38697	chr7	114752465	114754775	2311	*	4.776503172	4.718143086	4.82646827	0.108325184	0.030513618	0.78906159799999998	0.93417626200000004	16.33	29.43	29.91	20.78	26.55	23.18	22.7	41.68	29.95	11.33	20.59	26.5	36.82	43.23	22.8	39.29	24.84
7544	chr11	103906904	103907770	867	*	3.149829656	3.091156046	3.200053231	0.108897186	0.028175476	0.78908473400000001	0.93417626200000004	14.69	7.49	6.33	0	14.65	8.54	7.95	8.53	1.15	6.8	16.61	19.53	5.26	10.81	4.56	2.88	15.12
15865	chr16	48570562	48571172	611	*	2.521421447	2.559379944	2.486821154	-0.07255879	0.027214447	0.789119919	0.93417626200000004	8.16	2.68	2.88	6.93	6.41	6.1	10.22	3.79	9.21	1.13	16.27	0	6.31	7.21	4.56	5.75	0
12979	chr14	67715897	67717443	1547	*	4.792219044	4.695044751	4.873422607	0.178377856	0.02996535	0.78914552000000004	0.93417626200000004	27.75	24.62	30.49	26.32	25.63	23.18	22.7	26.52	23.04	17	21.59	30.69	43.13	27.02	41.05	35.46	24.84
22147	chr2	68596631	68597633	1003	*	2.940187575	2.420886893	3.283541116	0.862654224	0.022805684	0.78914647800000004	0.93417626200000004	5.99	6.96	3.45	0	1.83	0	11.35	13.26	5.76	0	3.99	4.18	0	25.22	7.6	18.21	22.68
1860	chr1	170471909	170472254	346	*	2.508713038	2.499487361	2.516864403	0.017377043	0.028698937	0.78914677099999997	0.93417626200000004	5.44	5.89	6.33	2.77	8.24	9.76	6.81	0	6.91	9.07	15.61	5.58	2.1	7.21	0	2.88	2.16
727	chr1	88477444	88478760	1317	*	3.808933584	3.96065637	3.659215263	-0.301441107	-0.030515724	0.78914946699999999	0.93417626200000004	14.69	18.73	16.68	18.01	13.73	20.74	6.81	15.16	16.12	7.93	18.93	16.74	18.94	19.81	0	7.67	7.56
28323	chr4	55747948	55748604	657	*	3.784863088	3.76402261	3.803138555	0.039115945	-0.030619232	0.78922160900000005	0.934212406	13.06	8.56	13.23	16.62	11.9	14.64	19.3	11.37	5.76	2.27	12.95	18.13	13.68	28.82	22.8	11.5	9.72
41703	chr8	95137351	95137810	460	*	3.146419625	3.131875239	3.159226011	0.027350772	0.029435651	0.78923695400000005	0.934212406	13.6	9.1	7.48	6.93	10.07	6.1	10.22	6.63	3.46	28.33	12.62	11.16	7.36	1.8	1.52	7.67	6.48
35929	chr6	98759113	98759358	246	*	3.109474617	3.165261073	3.05800826	-0.107252814	0.029588533	0.78924135900000003	0.934212406	7.62	9.1	6.33	12.47	18.31	4.88	4.54	8.53	9.21	20.4	6.97	8.37	10.52	1.8	3.04	3.83	10.8
20792	chr19	56183607	56189224	5618	*	6.858674084	6.883208272	6.836510045	-0.046698227	-0.023999563	0.78928192399999997	0.93423600699999998	109.38	116.66	109.88	141.29	119.93	98.83	127.15	121.26	133.6	111.07	94.98	87.88	154.65	126.09	112.5	90.08	117.72
26406	chr3	66866378	66870053	3676	*	6.033056122	5.807815936	6.207445388	0.399629452	0.029147709	0.78930220500000003	0.93423600699999998	38.09	61.01	33.94	42.94	40.28	73.21	71.52	87.15	64.5	28.33	31.88	37.66	77.85	84.66	115.54	136.09	88.56
15915	chr16	57464240	57465065	826	*	3.455159054	3.346686877	3.54517556	0.198488683	-0.030436874	0.78934862900000002	0.93426674600000004	9.25	12.84	13.23	11.08	8.24	6.1	10.22	10.42	17.28	7.93	9.3	4.18	13.68	9.01	3.04	20.13	20.52
19216	chr18	74685202	74685814	613	*	3.232834485	3.141270114	3.309616065	0.168345951	0.029647557	0.78937538200000001	0.93427420100000003	5.44	10.17	9.2	18.01	10.07	1.22	7.95	8.53	14.97	6.8	8.97	4.18	3.16	18.01	7.6	11.5	14.04
165	chr1	36622081	36623852	1772	*	4.995795739	5.102181812	4.894158836	-0.208022975	-0.03026883	0.78947086399999999	0.93435438199999998	44.08	40.14	47.75	26.32	37.53	30.5	23.84	24.63	29.95	48.74	31.55	62.77	26.3	7.21	24.32	24.92	11.88
36271	chr6	119246996	119247931	936	*	3.272960196	3.295159104	3.252936928	-0.042222176	0.029538589	0.78949546800000003	0.93435438199999998	8.16	8.03	10.93	13.85	12.82	7.32	7.95	9.47	14.97	3.4	8.3	18.13	2.1	23.42	4.56	7.67	3.24
17224	chr17	36467890	36468110	221	*	3.069780868	3.030863092	3.103514542	0.07265145	0.029918863	0.78950449599999994	0.93435438199999998	7.62	5.89	8.05	12.47	8.24	8.54	7.95	6.63	5.76	7.93	10.3	9.76	11.57	16.21	0	11.5	4.32
44976	chr9	95465786	95466559	774	*	3.020005849	2.81314179	3.181879497	0.368737707	0.027734627	0.78953674500000004	0.93436833799999996	8.16	9.1	9.78	6.93	7.32	2.44	6.81	5.68	0	14.73	5.31	6.97	3.16	12.61	16.72	21.08	1.08
37996	chr7	73470451	73472157	1707	*	4.55022007	4.573851364	4.52888451	-0.044966854	-0.030672632	0.78963044000000004	0.93439796900000005	26.12	22.48	27.04	13.85	24.72	19.52	28.38	28.42	25.34	12.47	22.58	11.16	46.29	32.42	16.72	10.54	30.24
12449	chr14	48643039	48644838	1800	*	4.683547453	4.607784868	4.747706236	0.139921367	-0.030397509	0.78963256400000004	0.93439796900000005	25.03	20.87	27.61	11.08	22.89	31.72	28.38	27.47	13.82	20.4	21.92	39.06	26.3	21.62	22.8	48.88	27
12093	chr14	32109673	32112476	2804	*	5.394628727	5.3727635	5.41379013	0.04102663	-0.027910798	0.78965687500000004	0.93439796900000005	38.09	43.88	47.75	34.63	27.46	51.25	47.68	40.73	39.16	45.34	44.83	27.9	43.13	36.03	45.61	49.83	51.84
28984	chr4	107325475	107327037	1563	*	4.804730357	4.85724605	4.756388784	-0.100857267	-0.030365046	0.78965757299999995	0.93439796900000005	31.56	30.5	27.61	31.86	34.79	19.52	35.19	20.84	28.79	53.27	33.21	37.66	11.57	18.01	12.16	17.25	31.32
12484	chr14	48932051	48932867	817	*	3.452809705	3.413067238	3.487240067	0.074172829	-0.030475601	0.789664068	0.93439796900000005	6.53	3.75	10.35	9.7	12.82	17.08	13.62	11.37	6.91	5.67	6.97	11.16	12.62	16.21	18.24	13.42	9.72
26981	chr3	107108531	107108855	325	*	3.025923756	3.247051327	2.796136533	-0.450914794	-0.029498979	0.78973666899999995	0.93440014299999996	7.07	10.7	10.93	5.54	6.41	12.2	13.62	9.47	16.12	15.87	10.3	9.76	5.26	0	3.04	0	2.16
27542	chr3	146798848	146799449	602	*	2.783277233	2.587010491	2.937810092	0.350799601	0.028057745	0.78974971100000002	0.93440014299999996	5.44	4.28	9.2	0	9.15	9.76	4.54	5.68	13.82	7.93	7.97	13.95	3.16	0	1.52	16.29	4.32
852	chr1	90860456	90863071	2616	*	5.322724683	5.351579759	5.29658207	-0.054997689	0.028945507	0.78981361000000005	0.93440014299999996	39.73	39.6	42.57	40.17	45.77	42.71	47.68	28.42	46.07	62.34	35.2	65.56	31.56	41.43	24.32	19.17	28.08
16625	chr17	23936744	23937570	827	*	3.680314641	3.665830358	3.693068604	0.027238245	-0.03053978	0.78982618400000004	0.93440014299999996	14.69	14.45	11.51	6.93	16.48	10.98	17.03	9.47	23.04	10.2	10.3	12.55	15.78	1.8	12.16	14.38	16.2
40574	chr8	34007607	34007971	365	*	2.556294022	2.365736408	2.706834092	0.341097684	0.029001424	0.78983202100000005	0.93440014299999996	4.9	4.82	4.03	6.93	6.41	4.88	4.54	4.74	10.37	4.53	7.97	4.18	3.16	0	4.56	6.71	17.28
10275	chr13	48202591	48203668	1078	*	2.852343822	2.844414106	2.859356053	0.014941947	-0.027628158	0.78985963000000003	0.93440014299999996	7.07	4.82	8.05	9.7	5.49	13.42	2.27	6.63	0	5.67	7.64	2.79	22.09	18.01	0	4.79	4.32
26957	chr3	104683000	104692928	9929	*	7.808853473	7.839254794	7.781281542	-0.057973251	-0.019776713	0.78986740499999997	0.93440014299999996	251.96	235.46	223.2	259.03	259.08	240.37	178.23	184.72	264.9	268.61	226.16	218.99	232.5	174.73	185.47	184.96	223.56
32177	chr5	76013968	76014578	611	*	3.624820375	3.718719965	3.535892619	-0.182827346	-0.030220661	0.78988436699999998	0.93440014299999996	13.6	9.63	9.78	26.32	10.07	7.32	6.81	21.79	14.97	18.13	7.97	6.97	3.16	14.41	7.6	18.21	12.96
22380	chr2	74947783	74950650	2868	*	5.851398259	5.839915081	5.861529358	0.021614277	-0.028394917	0.78989161200000002	0.93440014299999996	46.8	51.37	46.02	58.18	44.86	80.53	55.63	74.84	57.59	30.6	32.21	66.95	63.12	93.67	65.37	65.17	48.6
36221	chr6	117085931	117086572	642	*	2.952793903	2.643151393	3.181392577	0.538241183	0.027829693	0.78991309099999996	0.93440014299999996	8.71	5.89	7.48	2.77	6.41	2.44	6.81	9.47	0	0	5.31	12.55	5.26	16.21	19.76	9.58	12.96
41554	chr8	92830404	92833666	3263	*	6.078130276	6.041344725	6.110059257	0.068714532	-0.024960894	0.78994134100000002	0.93440014299999996	62.04	52.44	54.65	69.26	65	67.11	80.6	75.78	49.53	62.34	57.79	48.82	76.8	86.46	79.05	93.92	66.96
40772	chr8	48047882	48048074	193	*	2.477041616	2.581285208	2.377601219	-0.203683989	0.028609506	0.79001636200000003	0.93440014299999996	10.34	3.21	4.6	5.54	2.75	6.1	6.81	8.53	9.21	10.2	9.96	2.79	4.21	1.8	1.52	3.83	3.24
24343	chr2	163357546	163358016	471	*	3.089502496	3.281999444	2.893754636	-0.388244809	-0.029213354	0.79001784100000005	0.93440014299999996	15.24	8.56	11.51	8.31	8.24	8.54	7.95	9.47	2.3	9.07	8.97	25.11	4.21	1.8	10.64	4.79	0
17521	chr17	47790562	47790817	256	*	1.811070019	1.870182075	1.756412235	-0.113769841	0.025932082	0.79002804299999996	0.93440014299999996	1.63	3.75	5.18	9.7	2.75	0	3.41	2.84	3.46	2.27	11.62	6.97	1.05	0	0	2.88	2.16
45024	chr9	98549691	98553662	3972	*	6.231090957	6.269440391	6.196125144	-0.073315247	-0.026004715	0.79003329700000002	0.93440014299999996	91.97	81.88	89.74	67.87	71.41	73.21	68.11	72.94	71.41	74.8	67.09	79.51	103.1	70.25	76.01	76.67	41.04
28489	chr4	62984870	62986198	1329	*	4.350197684	4.475898459	4.228456454	-0.247442004	-0.03033568	0.79003611500000004	0.93440014299999996	18.5	20.34	26.46	29.09	11.9	24.4	28.38	18.95	24.19	24.93	19.93	40.45	9.47	0	28.89	14.38	6.48
22738	chr2	105244978	105248096	3119	*	5.668622457	5.641563423	5.692256133	0.05069271	0.028412159	0.790051434	0.93440014299999996	48.43	44.95	60.98	38.79	63.17	45.15	36.33	61.57	31.1	49.87	52.47	62.77	50.5	43.23	57.77	43.13	74.52
14731	chr15	88911180	88911999	820	*	3.239131688	3.277252283	3.204379859	-0.072872424	-0.029366469	0.79008877899999996	0.93440014299999996	8.16	10.17	6.9	6.93	12.82	8.54	13.62	10.42	6.91	20.4	2.66	4.18	4.21	14.41	15.2	9.58	5.4
23543	chr2	147506993	147507409	417	*	3.050255683	3.05556209	3.045522434	-0.010039656	0.029613175	0.79008897600000005	0.93440014299999996	8.71	2.14	6.33	13.85	10.07	6.1	7.95	11.37	4.61	11.33	5.31	8.37	7.36	16.21	9.12	7.67	4.32
25624	chr2	179180474	179181634	1161	*	3.919258235	3.987227686	3.856029582	-0.131198103	0.030452745	0.79010992099999999	0.93440014299999996	20.68	16.59	16.11	15.24	18.31	10.98	14.76	14.21	28.79	29.47	23.91	4.18	7.36	14.41	4.56	5.75	11.88
14542	chr15	85391632	85392515	884	*	3.718372149	3.708933784	3.726710281	0.017776497	0.029494349	0.79011021299999995	0.93440014299999996	11.43	18.19	18.41	20.78	14.65	4.88	12.49	3.79	19.58	17	15.94	23.71	6.31	0	18.24	0	18.36
34763	chr6	34496923	34497378	456	*	2.589347014	2.508982599	2.657207552	0.148224953	0.026716762	0.79013516800000005	0.93440014299999996	4.9	9.63	7.48	5.54	5.49	0	6.81	5.68	0	1.13	2.32	18.13	12.62	5.4	9.12	4.79	3.24
25049	chr2	171435289	171436282	994	*	3.217811758	2.974283972	3.404394219	0.430110247	-0.029814481	0.79015151100000003	0.93440014299999996	8.71	6.42	6.9	0	7.32	10.98	10.22	12.31	9.21	7.93	5.31	1.39	5.26	9.01	15.2	18.21	23.76
29463	chr4	123733708	123735484	1777	*	4.726316121	4.661171077	4.781852126	0.120681049	0.029641112	0.79015687700000004	0.93440014299999996	25.58	25.69	28.19	19.39	30.21	23.18	22.7	27.47	29.95	21.53	23.58	23.71	29.46	32.42	28.89	19.17	38.88
20395	chr19	42830593	42831097	505	*	3.120623931	3.17823848	3.06740502	-0.11083346	0.029557753	0.79020049199999998	0.93440577300000005	7.62	9.1	6.33	12.47	10.99	2.44	10.22	13.26	5.76	6.8	3.32	13.95	10.52	16.21	16.72	0	2.16
10242	chr13	48006994	48011502	4509	*	6.312547974	6.269320786	6.3499141	0.080593315	0.024821965	0.79020255299999997	0.93440577300000005	77.82	78.66	56.38	83.11	73.24	85.41	71.52	90.94	81.77	57.8	63.1	76.72	102.05	84.66	98.82	79.54	89.64
9011	chr12	87144980	87145246	267	*	2.830918281	2.801039066	2.856967842	0.055928776	0.028947056	0.79031644400000001	0.93450395500000005	9.8	11.24	6.33	6.93	8.24	2.44	7.95	2.84	2.3	12.47	10.63	19.53	7.36	0	1.52	3.83	7.56
35225	chr6	64668535	64668961	427	*	2.347280365	2.421348862	2.278089336	-0.143259525	-0.024723711	0.79033605100000004	0.93450395500000005	1.09	2.68	8.05	5.54	7.32	0	12.49	5.68	5.76	0	3.65	9.76	8.42	0	4.56	11.5	0
36104	chr6	100662084	100662511	428	*	2.732381515	2.897122988	2.568265808	-0.32885718	-0.027614368	0.79036234599999999	0.93450395500000005	11.97	6.42	7.48	2.77	7.32	15.86	1.14	6.63	14.97	10.2	11.62	1.39	6.31	1.8	0	3.83	3.24
44752	chr9	77295533	77295775	243	*	2.541975985	2.508801062	2.570837709	0.062036647	0.027907453	0.79036742000000004	0.93450395500000005	9.8	5.89	7.48	1.39	6.41	0	7.95	6.63	6.91	4.53	6.64	15.34	5.26	0	3.04	9.58	2.16
9886	chr13	31390324	31393583	3260	*	5.176195177	5.069388243	5.264920408	0.195532166	-0.029593398	0.79040808500000004	0.93452784499999997	21.77	32.11	32.79	19.39	41.2	32.94	47.68	40.73	24.19	28.33	29.23	50.22	35.77	25.22	28.89	59.42	64.8
34600	chr6	17468043	17468530	488	*	3.310241556	3.329829685	3.292603767	-0.037225918	-0.0297296	0.79044038100000003	0.93454183899999999	9.25	5.35	9.78	6.93	10.07	14.64	15.89	8.53	3.46	18.13	3.32	5.58	18.94	19.81	9.12	7.67	2.16
407	chr1	65110812	65111121	310	*	1.687184036	1.975586472	1.371195392	-0.60439108	-0.024354476	0.79052878800000004	0.93460736600000005	4.9	4.28	4.03	6.93	2.75	3.66	1.14	3.79	2.3	0	6.97	1.39	0	12.61	0	0	0
42681	chr8	120087987	120092055	4069	*	5.858307697	5.89975416	5.820439425	-0.079314735	-0.028361359	0.79053672799999997	0.93460736600000005	65.3	59.93	63.28	62.33	62.25	65.89	52.22	46.42	28.79	62.34	62.1	68.35	83.11	36.03	80.57	35.46	51.84
18893	chr18	46969957	46970169	213	*	2.60930394	2.632789226	2.588102261	-0.044686965	-0.028704872	0.79055892999999999	0.93460942300000005	7.07	6.96	6.33	4.16	5.49	9.76	2.27	7.58	5.76	7.93	7.31	11.16	4.21	0	0	4.79	12.96
4574	chr11	11721733	11722310	578	*	3.038132375	3.115921001	2.96527999	-0.150641012	-0.029679589	0.79059985799999999	0.934633618	5.99	10.7	9.78	4.16	8.24	10.98	3.41	16.1	11.52	4.53	4.98	4.18	13.68	9.01	6.08	7.67	8.64
14057	chr15	73674053	73675138	1086	*	4.08322707	4.135173341	4.035428092	-0.099745248	0.030463599	0.79064820999999996	0.93464345299999996	19.05	18.19	21.28	23.55	15.56	15.86	14.76	12.31	9.21	17	27.23	18.13	12.62	41.43	9.12	9.58	3.24
24902	chr2	169888159	169888896	738	*	3.081045546	3.209079371	2.956838383	-0.252240988	-0.029871399	0.79064910200000005	0.93464345299999996	7.07	10.17	9.2	6.93	14.65	8.54	7.95	9.47	6.91	11.33	8.3	4.18	13.68	3.6	12.16	8.63	1.08
17870	chr17	66896142	66899311	3170	*	5.812662514	5.778300039	5.842534642	0.064234603	0.026884375	0.79074966999999996	0.93469596700000002	53.33	42.28	55.8	65.1	56.76	73.21	44.27	48.31	62.19	56.67	63.1	71.14	47.34	39.63	42.57	69	64.8
32047	chr5	74838158	74839319	1162	*	4.324162354	4.358655072	4.292794143	-0.065860928	0.030407318	0.79076603899999998	0.93469596700000002	25.03	25.69	17.26	16.62	19.23	23.18	12.49	24.63	19.58	27.2	17.27	37.66	12.62	19.81	12.16	18.21	11.88
4580	chr11	11778059	11779780	1722	*	5.320591196	5.343274286	5.30012462	-0.043149665	-0.027872177	0.79079120300000005	0.93469596700000002	35.92	37.99	33.94	24.93	44.86	63.45	47.68	36	40.31	40.8	35.2	40.45	50.5	28.82	50.17	31.63	36.72
39945	chr7	143504555	143505141	587	*	2.627793095	2.320700708	2.854828618	0.53412791	0.027757091	0.79080103700000004	0.93469596700000002	7.62	5.89	4.03	0	2.75	10.98	6.81	1.89	5.76	4.53	12.29	11.16	2.1	0	4.56	9.58	15.12
4191	chr10	120289240	120289925	686	*	3.660747679	3.644707217	3.67485767	0.030150452	-0.030304543	0.79080233600000005	0.93469596700000002	10.34	7.49	16.68	13.85	7.32	14.64	13.62	16.1	9.21	6.8	18.27	6.97	13.68	10.81	7.6	21.08	20.52
8188	chr12	16839929	16840685	757	*	2.791344359	2.969592503	2.611998064	-0.357594438	-0.02747043	0.79084187500000003	0.93469596700000002	6.53	4.28	6.9	4.16	10.99	12.2	9.08	8.53	3.46	11.33	8.97	5.58	0	19.81	0	4.79	1.08
18042	chr17	68474942	68477038	2097	*	4.476860378	4.598297786	4.359604237	-0.238693549	-0.029864387	0.79086747899999998	0.93469596700000002	18.5	17.12	29.91	22.16	23.8	31.72	24.97	25.58	14.97	20.4	20.59	26.5	31.56	30.62	25.84	6.71	7.56
29483	chr4	124012785	124013528	744	*	3.370383214	3.442393496	3.303209855	-0.139183641	0.030138722	0.79086970599999995	0.93469596700000002	12.52	12.84	9.2	20.78	9.15	7.32	5.68	9.47	11.52	6.8	14.61	15.34	14.73	7.21	3.04	4.79	10.8
35726	chr6	91181346	91183528	2183	*	4.861302459	5.068706335	4.648016128	-0.420690208	-0.030151512	0.79087769799999996	0.93469596700000002	33.2	37.99	50.62	37.4	37.53	24.4	22.7	24.63	29.95	34	45.17	40.45	32.61	0	30.41	7.67	5.4
21034	chr2	4870607	4872000	1394	*	4.232448958	4.187192152	4.271518963	0.08432681	0.030395588	0.79090739399999999	0.93470687799999996	17.41	15.52	16.68	12.47	20.14	23.18	20.43	19.89	8.06	17	22.92	11.16	24.2	39.63	18.24	15.33	17.28
8422	chr12	54249209	54250742	1534	*	4.744825177	4.758199991	4.732831457	-0.025368534	-0.030319982	0.79094710800000001	0.934726206	31.02	31.57	36.24	22.16	38.45	25.62	18.16	13.26	41.46	31.73	40.85	29.29	24.2	0	10.64	37.38	23.76
40225	chr8	12407492	12412272	4781	*	6.394589815	6.401737459	6.388206487	-0.013530972	-0.026125528	0.79096467699999995	0.934726206	81.63	89.9	70.76	73.42	97.96	84.19	82.87	95.68	48.37	74.8	74.06	96.25	113.62	73.85	107.94	95.83	69.12
6345	chr11	78284921	78286873	1953	*	4.715944687	4.829539084	4.606868905	-0.222670179	-0.030195465	0.791014832	0.93474130300000002	52.24	25.15	33.37	24.93	30.21	17.08	28.38	16.1	34.55	38.54	36.2	23.71	18.94	23.42	16.72	6.71	20.52
23295	chr2	132221162	132222901	1740	*	3.808718394	3.57853251	3.986430658	0.407898148	-0.030443972	0.79101838099999999	0.93474130300000002	11.97	13.91	12.66	8.31	9.15	10.98	18.16	10.42	10.37	10.2	12.29	20.92	6.31	9.01	12.16	26.83	34.56
5803	chr11	63555155	63555422	268	*	2.688791157	2.661020703	2.713035092	0.052014389	-0.027730333	0.79104531499999997	0.93474811499999999	4.9	8.03	4.03	12.47	5.49	2.44	11.35	1.89	0	9.07	2.99	15.34	5.26	10.81	1.52	8.63	5.4
44793	chr9	79884318	79885303	986	*	3.853793905	3.792734041	3.90598142	0.113247379	-0.030439598	0.79106507500000001	0.93474811499999999	15.24	21.41	10.35	12.47	15.56	14.64	13.62	7.58	19.58	13.6	14.28	12.55	22.09	3.6	7.6	21.08	20.52
18713	chr18	32166495	32167987	1493	*	3.632421572	3.650167083	3.616462429	-0.033704654	-0.028697997	0.79114390400000001	0.93477254600000004	9.25	8.03	14.38	6.93	5.49	18.3	18.16	19.89	23.04	5.67	6.31	0	24.2	0	19.76	16.29	15.12
31507	chr5	30697911	30699112	1202	*	3.930843403	3.917226419	3.942840425	0.025614006	0.030342978	0.79117626100000005	0.93477254600000004	13.6	10.17	18.98	13.85	10.07	17.08	23.84	13.26	18.43	32.87	13.95	11.16	12.62	7.21	15.2	17.25	9.72
2539	chr10	7724895	7726702	1808	*	4.68846778	4.644975828	4.726056427	0.081080599	-0.029522473	0.79118602299999996	0.93477254600000004	25.03	25.69	29.91	23.55	32.96	24.4	27.25	11.37	35.7	21.53	24.24	36.27	17.88	21.62	22.8	35.46	22.68
45263	chr9	106400383	106400598	216	*	1.892113868	1.931406891	1.856265025	-0.075141866	0.023337339	0.79118768100000003	0.93477254600000004	2.72	3.75	6.33	5.54	0	3.66	5.68	2.84	0	13.6	4.98	1.39	0	12.61	0	0	0
41688	chr8	93736023	93736357	335	*	1.729228914	1.594970905	1.838907948	0.243937042	0.02281002	0.79120375200000004	0.93477254600000004	4.9	3.75	2.88	0	0	4.88	1.14	6.63	10.37	0	2.99	0	0	3.6	4.56	0.96	9.72
1604	chr1	152829227	152829912	686	*	2.496431371	2.560545933	2.436945636	-0.123600297	0.025881531	0.79120854299999999	0.93477254600000004	2.72	1.61	8.63	4.16	3.66	9.76	9.08	7.58	10.37	13.6	5.31	0	12.62	0	0	5.75	1.08
6668	chr11	83826756	83827422	667	*	3.57582261	3.492641696	3.645938289	0.153296594	0.029578782	0.79129264799999999	0.93484773099999996	13.6	16.05	11.51	5.54	12.82	6.1	10.22	14.21	24.19	2.27	15.28	19.53	7.36	1.8	7.6	24.92	9.72
38559	chr7	109025528	109027924	2397	*	4.761315769	4.55287534	4.924273605	0.371398265	-0.030392558	0.79136708	0.93491148400000001	19.05	21.41	16.68	16.62	34.79	23.18	23.84	32.21	10.37	7.93	16.94	37.66	29.46	23.42	36.49	61.33	49.68
22590	chr2	93440402	93442013	1612	*	4.824076387	4.911347502	4.741805928	-0.169541575	-0.030049154	0.79141358500000003	0.9349345	27.21	30.5	33.94	27.7	41.2	20.74	32.92	26.52	38.01	23.8	35.2	20.92	36.82	5.4	34.97	23	22.68
2298	chr1	187887014	187887848	835	*	3.591926309	3.492424293	3.674955686	0.182531392	0.030299295	0.79143118899999998	0.9349345	8.71	14.45	12.66	13.85	9.15	13.42	10.22	7.58	10.37	19.27	9.63	12.55	5.26	21.62	12.16	14.38	9.72
31578	chr5	33311943	33317350	5408	*	6.591375401	6.519926461	6.652044822	0.132118361	-0.024926578	0.79144796699999997	0.9349345	82.72	90.44	82.26	105.27	83.31	89.07	98.76	102.31	78.32	70.27	65.42	82.3	99.94	162.12	123.14	110.21	113.4
18146	chr17	72927909	72928787	879	*	3.221337648	3.173633789	3.262456121	0.088822332	0.029579905	0.79151416399999996	0.93497064699999999	5.44	9.1	4.6	8.31	9.15	13.42	7.95	14.21	11.52	2.27	10.63	4.18	8.42	5.4	21.28	8.63	14.04
10201	chr13	47505654	47508816	3163	*	5.321128548	5.259517175	5.373769126	0.114251951	-0.029914975	0.79151950699999996	0.93497064699999999	38.09	37.99	44.3	51.25	50.35	19.52	31.79	33.16	25.34	26.07	52.8	27.9	22.09	39.63	57.77	63.25	58.32
32067	chr5	74954529	74955134	606	*	3.267040376	3.463196627	3.06702365	-0.396172976	-0.028770359	0.79154631799999997	0.93497813799999996	6.53	8.03	13.81	20.78	21.06	6.1	3.41	8.53	14.97	10.2	9.96	2.79	11.57	14.41	0	2.88	8.64
351	chr1	59547288	59548245	958	*	3.82995043	3.830052846	3.829859387	-0.000193459	0.029791159	0.79162144400000001	0.93504269600000001	12.52	9.1	19.56	18.01	5.49	25.62	10.22	13.26	11.52	12.47	11.96	19.53	5.26	34.22	21.28	9.58	2.16
5367	chr11	50420113	50420759	647	*	2.735118442	2.865029369	2.608921297	-0.256108072	-0.025965798	0.79167201600000003	0.93507825	9.8	8.56	8.63	0	7.32	7.32	14.76	1.89	18.43	1.13	13.62	0	7.36	1.8	6.08	0	6.48
45395	chr9	114327410	114328037	628	*	3.779625155	3.699997331	3.846894602	0.146897271	-0.030182848	0.79175384599999998	0.93513928400000002	10.88	13.91	21.86	6.93	12.82	12.2	15.89	9.47	16.12	13.6	18.27	12.55	4.21	16.21	6.08	14.38	28.08
15488	chr16	26186996	26188117	1122	*	3.656665054	3.432949547	3.830026043	0.397076497	0.029408824	0.79176463699999999	0.93513928400000002	5.99	11.24	10.35	6.93	13.73	20.74	7.95	9.47	17.28	2.27	5.65	19.53	13.68	18.01	13.68	7.67	30.24
29772	chr4	127037536	127037856	321	*	2.513336071	2.444349992	2.572004767	0.127654775	-0.02771215	0.791866018	0.93517975399999997	5.44	4.28	5.18	1.39	6.41	8.54	5.68	6.63	2.3	7.93	6.31	5.58	0	0	10.64	6.71	14.04
46207	chrX	72439861	72440776	916	*	3.770990957	3.757036735	3.783282408	0.026245672	0.029976268	0.79187671900000001	0.93517975399999997	13.06	23.55	11.51	9.7	3.66	18.3	22.7	5.68	13.82	14.73	10.96	20.92	9.47	16.21	31.93	4.79	1.08
5919	chr11	64425193	64425608	416	*	2.503412636	2.283691387	2.674071162	0.390379775	0.026732805	0.79192623500000003	0.93517975399999997	5.99	3.75	8.05	2.77	2.75	7.32	4.54	3.79	0	5.67	2.99	11.16	17.88	0	6.08	11.5	2.16
5385	chr11	50869907	50871635	1729	*	4.173537032	4.201395022	4.148314546	-0.053080477	0.030327012	0.79193381100000004	0.93517975399999997	12.52	17.12	14.38	18.01	13.73	19.52	15.89	36	14.97	10.2	15.61	18.13	35.77	10.81	13.68	13.42	27
19318	chr18	76184507	76190965	6459	*	7.089752776	7.174440489	7.010060415	-0.164380074	-0.023325955	0.79194934900000002	0.93517975399999997	148.02	138.6	140.37	168.99	162.96	153.74	105.58	137.36	164.7	162.08	139.15	131.12	133.61	153.11	86.66	114.04	75.6
5068	chr11	40351705	40352671	967	*	3.785306762	3.626992095	3.912783052	0.285790957	0.029288686	0.79195198899999997	0.93517975399999997	5.44	11.77	13.23	8.31	13.73	15.86	12.49	18	16.12	5.67	1.33	19.53	17.88	16.21	25.84	21.08	11.88
29707	chr4	125665326	125665978	653	*	3.467547187	3.438941104	3.492507215	0.053566111	-0.029397129	0.79196071199999996	0.93517975399999997	10.88	6.42	14.38	9.7	10.07	12.2	7.95	15.16	10.37	0	8.3	15.34	4.21	14.41	19.76	10.54	18.36
39496	chr7	136071865	136101589	29725	*	9.339115935	9.227973863	9.431197242	0.203223379	0.021292845	0.79196269500000005	0.93517975399999997	560.52	554.4	522.92	695.37	582.25	594.22	601.67	685.85	615.04	514.56	432.73	516.1	775.34	797.97	787.5	837.6	936.36
30978	chr4	153716952	153719891	2940	*	5.472403336	5.490782236	5.45586763	-0.034914606	0.028229206	0.79199057299999998	0.93518849599999998	58.77	43.88	44.3	31.86	46.69	35.38	36.33	62.52	40.31	57.8	45.83	37.66	38.92	41.43	42.57	61.33	29.16
24594	chr2	166284568	166285699	1132	*	3.760837029	3.817258754	3.708762147	-0.108496607	-0.030126586	0.79202310200000003	0.93520272999999998	17.96	15.52	13.23	13.85	6.41	13.42	12.49	19.89	19.58	13.6	13.95	19.53	11.57	5.4	0	21.08	12.96
5168	chr11	44193973	44194903	931	*	3.81751365	3.857137234	3.781355196	-0.075782038	0.029990314	0.79216372199999996	0.93534459199999997	15.78	12.31	8.63	13.85	10.07	21.96	12.49	20.84	12.67	17	14.94	30.69	9.47	0	13.68	13.42	11.88
28067	chr4	44396682	44396978	297	*	2.967033061	3.019485256	2.918752016	-0.10073324	0.028588739	0.79220897499999998	0.93537384300000004	10.34	5.89	7.48	5.54	4.58	10.98	12.49	7.58	11.52	5.67	10.3	19.53	7.36	7.21	0	0	6.48
18223	chr17	78862803	78863333	531	*	3.102220457	3.2592088	2.946711869	-0.312496931	-0.028727909	0.79226922700000002	0.93540066399999999	8.16	12.31	5.18	2.77	10.99	12.2	13.62	11.37	4.61	14.73	4.65	18.13	6.31	7.21	6.08	7.67	0
44261	chr9	61594282	61595351	1070	*	3.947565558	3.952519419	3.943147801	-0.009371618	0.030116081	0.79227264900000005	0.93540066399999999	19.05	17.66	15.53	5.54	15.56	15.86	14.76	19.89	10.37	26.07	20.92	23.71	12.62	14.41	0	16.29	14.04
40029	chr7	144726202	144727898	1697	*	4.487464484	4.624060588	4.354136573	-0.269924016	-0.029933512	0.79237082000000003	0.93543495300000001	26.12	25.15	25.31	27.7	29.3	23.18	27.25	13.26	10.37	30.6	33.54	23.71	31.56	21.62	16.72	10.54	5.4
3706	chr10	87488369	87488746	378	*	2.875321452	2.822173096	2.920974798	0.098801702	0.029810689	0.79239601000000004	0.93543495300000001	8.16	8.56	8.63	6.93	7.32	7.32	6.81	2.84	12.67	6.8	7.64	6.97	7.36	10.81	6.08	7.67	2.16
35754	chr6	91619922	91620565	644	*	3.177366337	3.294778011	3.064320434	-0.230457577	0.029178619	0.79239989899999996	0.93543495300000001	7.07	11.77	12.08	2.77	19.23	8.54	5.68	11.37	12.67	9.07	15.28	6.97	7.36	14.41	3.04	0	6.48
32872	chr5	112140697	112142885	2189	*	5.567046551	5.575402152	5.559578505	-0.015823647	-0.027866687	0.79244389299999995	0.93543495300000001	47.35	47.63	55.8	48.48	55.84	45.15	44.27	36.94	64.5	32.87	44.83	48.82	35.77	34.22	74.49	47.92	41.04
28159	chr4	45722145	45723276	1132	*	4.074940267	4.031249458	4.112695995	0.081446537	0.029960011	0.79246217900000004	0.93543495300000001	12.52	15.52	18.41	13.85	25.63	10.98	15.89	18	23.04	5.67	14.61	18.13	33.66	3.6	22.8	11.5	22.68
27421	chr3	145123619	145124287	669	*	2.540344719	2.523606658	2.5550617	0.031455042	-0.026904162	0.79246959699999997	0.93543495300000001	3.27	6.42	5.75	4.16	7.32	4.88	5.68	8.53	0	5.67	1	8.37	15.78	10.81	0	4.79	6.48
9208	chr12	106434511	106435409	899	*	3.623383808	3.729226148	3.522304975	-0.206921173	-0.029924917	0.79247086700000002	0.93543495300000001	11.43	12.84	11.51	13.85	12.82	20.74	12.49	10.42	9.21	19.27	22.92	8.37	5.26	3.6	13.68	12.46	8.64
31245	chr5	22101627	22101917	291	*	2.282063991	2.570978598	1.965382906	-0.605595692	-0.028042827	0.79251127399999999	0.93543495300000001	5.99	8.56	7.48	5.54	3.66	8.54	1.14	6.63	3.46	10.2	6.64	4.18	5.26	5.4	0	0	0
11534	chr13	102657238	102658029	792	*	2.721250585	2.685621241	2.752198905	0.066577664	0.028473057	0.79251680800000002	0.93543495300000001	6.53	8.03	5.75	8.31	3.66	3.66	7.95	7.58	4.61	5.67	12.29	0	10.52	10.81	1.52	7.67	7.56
22391	chr2	75013037	75013711	675	*	2.98824136	2.721066695	3.190215012	0.469148317	0.028819932	0.792517056	0.93543495300000001	2.18	8.03	3.45	6.93	7.32	6.1	10.22	8.53	6.91	4.53	2.32	5.58	6.31	21.62	15.2	6.71	12.96
32746	chr5	107381944	107384212	2269	*	4.21215212	4.176445832	4.243165746	0.066719914	0.029573504	0.79254042099999999	0.93543495300000001	19.59	26.22	20.71	19.39	18.31	9.76	19.3	11.37	17.28	22.67	27.23	26.5	36.82	1.8	0	14.38	23.76
21528	chr2	27935551	27936400	850	*	3.286536805	3.180038768	3.375022217	0.194983449	0.029565234	0.79255643200000003	0.93543495300000001	10.34	7.49	5.75	9.7	7.32	9.76	19.3	2.84	19.58	9.07	10.63	13.95	4.21	9.01	6.08	14.38	6.48
2665	chr10	19570912	19571496	585	*	3.493043353	3.437605598	3.540594263	0.102988666	0.029956234	0.79256792799999998	0.93543495300000001	7.07	6.96	10.35	8.31	14.65	15.86	15.89	7.58	18.43	12.47	8.97	12.55	14.73	12.61	3.04	14.38	7.56
31424	chr5	28701502	28701823	322	*	2.198694853	2.132514934	2.255076377	0.122561443	-0.026021831	0.79262729700000001	0.93547988999999998	3.81	8.56	4.6	0	4.58	1.22	5.68	6.63	1.15	1.13	4.98	1.39	9.47	0	13.68	5.75	5.4
36458	chr6	126991287	126993114	1828	*	4.727470442	4.857156276	4.601512207	-0.255644068	-0.029119344	0.79264696400000001	0.93547988999999998	29.93	29.43	39.12	22.16	35.7	24.4	28.38	22.74	38.01	29.47	33.54	37.66	15.78	14.41	24.32	13.42	11.88
18447	chr17	87182384	87184284	1901	*	4.499773608	4.335481962	4.631592445	0.296110483	-0.030209982	0.79271554399999999	0.935519251	19.59	18.73	17.83	11.08	12.82	28.06	24.97	28.42	0	14.73	19.26	18.13	31.56	21.62	41.05	33.54	43.2
6513	chr11	82243205	82244467	1263	*	4.037449692	3.931522388	4.125491764	0.193969377	0.029768541	0.79272127800000003	0.935519251	15.24	11.24	19.56	24.93	11.9	10.98	10.22	18	24.19	4.53	9.3	23.71	10.52	12.61	25.84	34.5	11.88
38581	chr7	110329675	110331421	1747	*	4.153216949	4.252598578	4.058736713	-0.193861865	0.029938103	0.79276255600000001	0.93554379300000001	26.67	25.15	21.28	6.93	23.8	10.98	15.89	21.79	14.97	23.8	23.91	27.9	7.36	27.02	10.64	14.38	0
15255	chr16	8309197	8310331	1135	*	3.56862076	3.642828944	3.499292589	-0.143536356	-0.028340934	0.792792049	0.93554677500000005	13.6	13.91	14.38	0	16.48	23.18	7.95	10.42	12.67	5.67	18.27	2.79	5.26	25.22	18.24	11.5	2.16
2029	chr1	182450572	182451416	845	*	3.948948911	3.929157289	3.966316385	0.037159097	-0.029983758	0.79281368699999999	0.93554677500000005	16.33	20.87	14.38	12.47	17.39	9.76	19.3	11.37	17.28	17	15.61	2.79	15.78	30.62	9.12	24.92	7.56
6825	chr11	88190362	88193027	2666	*	5.684034604	5.659471225	5.705523065	0.04605184	0.025615392	0.79282652899999995	0.93554677500000005	52.79	48.16	43.72	54.02	44.86	47.59	60.17	53.05	46.07	45.34	55.79	48.82	52.6	46.83	62.33	54.63	57.24
41055	chr8	84578615	84580206	1592	*	4.500529859	4.591763897	4.414286618	-0.177477279	0.030119125	0.79287127800000001	0.93557527799999995	23.94	25.69	20.71	30.47	14.65	32.94	17.03	27.47	21.88	20.4	36.86	32.08	22.09	7.21	21.28	18.21	11.88
29733	chr4	125804863	125828793	23931	*	8.950824355	8.953134116	8.948768126	-0.00436599	0.015499062	0.79289164999999995	0.93557527799999995	501.75	523.36	499.33	605.33	526.4	434.38	435.93	438.6	526.35	546.3	494.5	463.1	504.97	479.14	491.05	450.42	491.4
16610	chr17	23856326	23857803	1478	*	4.487568701	4.469698256	4.503269815	0.033571559	0.029933942	0.79293325800000003	0.93558095100000005	26.12	21.94	21.28	22.16	14.65	20.74	29.52	20.84	24.19	7.93	20.26	27.9	30.51	36.03	33.45	16.29	7.56
31292	chr5	22588512	22588800	289	*	2.57445198	2.58402013	2.565893355	-0.018126776	0.028474371	0.792937424	0.93558095100000005	1.63	5.89	5.18	9.7	6.41	6.1	4.54	8.53	8.06	5.67	4.32	6.97	6.31	10.81	0	5.75	5.4
10192	chr13	47424949	47428580	3632	*	5.379932866	5.36609286	5.392124614	0.026031754	-0.028107724	0.79301087299999995	0.93559384099999998	40.27	43.35	36.24	29.09	44.86	30.5	60.17	45.47	40.31	34	48.82	40.45	32.61	37.83	36.49	46.96	60.48
1776	chr1	167018869	167021257	2389	*	5.004739331	4.958145626	5.044929267	0.086783641	-0.029751622	0.79309708899999998	0.93559384099999998	25.03	31.04	29.91	9.7	36.62	40.27	36.33	39.79	42.61	26.07	19.59	30.69	29.46	41.43	21.28	37.38	48.6
14834	chr15	96951847	96954564	2718	*	5.433873124	5.379275497	5.480728336	0.101452839	0.028652578	0.79313051899999998	0.93559384099999998	41.36	39.6	35.67	47.1	42.11	42.71	46.54	37.89	39.16	35.14	60.78	57.19	45.24	14.41	33.45	60.38	56.16
37622	chr7	45954379	45955612	1234	*	4.22388266	4.221850927	4.225686246	0.003835319	0.030122003	0.79313310800000003	0.93559384099999998	22.86	26.76	20.71	19.39	17.39	15.86	21.57	4.74	39.16	26.07	25.57	27.9	12.62	0	13.68	11.5	11.88
27545	chr3	146832905	146835076	2172	*	4.562355101	4.523502523	4.596033664	0.072531141	-0.029949102	0.79313500999999997	0.93559384099999998	20.14	22.48	23.01	16.62	21.97	25.62	23.84	30.31	13.82	15.87	15.28	33.48	34.72	18.01	27.36	19.17	39.96
21525	chr2	27843601	27844321	721	*	3.662026103	3.699860812	3.627541508	-0.072319304	0.029766195	0.79314537500000004	0.93559384099999998	14.69	15.52	18.41	16.62	8.24	10.98	14.76	4.74	29.95	5.67	16.61	20.92	12.62	3.6	12.16	8.63	1.08
11024	chr13	71377238	71378219	982	*	3.509146983	3.400688898	3.599152573	0.198463676	0.030057996	0.79315024099999998	0.93559384099999998	8.16	12.31	10.93	8.31	9.15	8.54	9.08	18	8.06	9.07	10.63	6.97	10.52	16.21	13.68	22.04	11.88
45676	chr9	118978624	118979769	1146	*	3.879731524	3.981854695	3.78245853	-0.199396165	0.029868257	0.79315516900000005	0.93559384099999998	15.78	16.05	14.96	15.24	20.14	20.74	4.54	18.95	11.52	14.73	30.89	9.76	8.42	23.42	7.6	6.71	10.8
2667	chr10	19582238	19584017	1780	*	4.276889104	4.21703871	4.328081938	0.111043228	-0.030145449	0.79315782499999998	0.93559384099999998	13.06	21.41	16.68	4.16	13.73	19.52	20.43	39.79	5.76	10.2	11.29	20.92	30.51	21.62	22.8	30.67	27
16688	chr17	25555090	25556421	1332	*	4.756533844	4.767022081	4.747146522	-0.019875559	-0.029448228	0.79316726500000001	0.93559384099999998	25.58	23.55	25.31	36.01	35.7	20.74	27.25	23.68	34.55	13.6	24.58	23.71	28.4	27.02	36.49	30.67	22.68
28173	chr4	45787095	45787388	294	*	3.234019	3.407616969	3.059950702	-0.347666266	-0.028973487	0.79317933500000004	0.93559384099999998	13.06	14.45	13.23	0	22.89	3.66	9.08	8.53	8.06	9.07	16.27	9.76	4.21	12.61	6.08	5.75	3.24
26791	chr3	99207021	99208453	1433	*	3.498717659	3.510043929	3.488574667	-0.021469261	-0.02868381	0.79319414799999999	0.93559384099999998	8.71	13.38	9.2	6.93	1.83	13.42	21.57	16.1	11.52	13.6	10.3	2.79	22.09	5.4	1.52	23	10.8
44103	chr9	60301537	60302367	831	*	3.792912559	3.846872439	3.743192964	-0.103679475	0.030085447	0.79335945100000005	0.93573542200000004	13.06	19.26	20.71	12.47	9.15	7.32	17.03	16.1	14.97	13.6	14.61	19.53	7.36	16.21	21.28	8.63	4.32
24203	chr2	162115868	162116252	385	*	2.066525803	1.93264413	2.175922291	0.243278161	0.023569706	0.79337062800000002	0.93573542200000004	2.72	3.21	4.03	0	9.15	3.66	1.14	6.63	14.97	3.4	0.66	1.39	3.16	0	3.04	0	14.04
19049	chr18	61552572	61553280	709	*	3.712983111	3.770636775	3.659726654	-0.110910121	-0.030034212	0.793386276	0.93573542200000004	13.06	19.26	19.56	9.7	12.82	4.88	20.43	9.47	6.91	17	14.61	15.34	17.88	9.01	13.68	9.58	9.72
15287	chr16	10608723	10609949	1227	*	4.214865311	4.355307474	4.077403884	-0.27790359	-0.029337456	0.79341844699999997	0.93573542200000004	24.49	24.08	29.91	9.7	28.38	17.08	15.89	14.21	39.16	20.4	34.21	16.74	8.42	0	16.72	16.29	0
15433	chr16	21967105	21968628	1524	*	3.927541458	3.999174261	3.860737523	-0.138436738	0.029340889	0.79343695700000005	0.93573542200000004	4.35	16.59	15.53	19.39	15.56	14.64	12.49	29.37	18.43	14.73	16.94	8.37	28.4	3.6	10.64	4.79	24.84
10270	chr13	48183142	48183869	728	*	3.04872175	3.005373714	3.086189452	0.080815738	-0.029407209	0.79343709799999995	0.93573542200000004	9.25	7.49	5.75	6.93	9.15	9.76	10.22	5.68	5.76	2.27	6.64	11.16	4.21	12.61	19.76	8.63	5.4
35567	chr6	87400154	87401670	1517	*	4.795900953	4.740537464	4.843390393	0.102852929	-0.029379929	0.79350921399999996	0.93575848299999997	25.58	34.78	25.31	13.85	18.31	28.06	38.6	29.37	24.19	19.27	23.91	27.9	28.4	45.03	24.32	29.71	35.64
20904	chr19	58894316	58896350	2035	*	4.552969662	4.61879708	4.491823256	-0.126973823	0.03008037	0.79351089500000005	0.93575848299999997	19.05	34.78	28.76	23.55	27.46	20.74	31.79	10.42	35.7	43.07	33.21	19.53	14.73	14.41	28.89	0	12.96
10928	chr13	63868987	63869659	673	*	3.533986912	3.554255783	3.515727923	-0.038527861	-0.029112951	0.79351811299999997	0.93575848299999997	11.43	13.38	16.68	8.31	5.49	14.64	13.62	10.42	9.21	12.47	9.3	11.16	24.2	14.41	0	3.83	18.36
3779	chr10	91571601	91572910	1310	*	4.501563988	4.316018599	4.648576429	0.332557829	0.029819952	0.79358149899999997	0.93580907000000002	19.59	23.01	17.83	18.01	23.8	20.74	13.62	22.74	17.28	15.87	13.62	18.13	33.66	34.22	31.93	29.71	31.32
29858	chr4	130148839	130149240	402	*	2.536286743	2.736839579	2.33110988	-0.405729699	-0.027427429	0.79363386300000005	0.93581761299999999	11.97	6.42	5.18	1.39	8.24	3.66	7.95	8.53	5.76	7.93	9.96	4.18	0	9.01	3.04	0	5.4
29889	chr4	130702600	130703465	866	*	3.05241207	3.103602249	3.005332915	-0.098269334	0.026076533	0.79363813900000002	0.93581761299999999	10.34	13.38	10.93	1.39	11.9	10.98	2.27	7.58	8.06	0	12.62	15.34	5.26	28.82	0	0	2.16
16431	chr17	5455514	5456359	846	*	3.43891322	3.479668847	3.401693429	-0.077975418	0.029676243	0.79366805299999998	0.93581761299999999	15.24	9.63	17.83	9.7	10.99	9.76	5.68	10.42	11.52	6.8	14.28	18.13	10.52	7.21	12.16	13.42	1.08
8888	chr12	83125835	83126985	1151	*	3.787644509	3.898772822	3.681122194	-0.217650627	-0.029976209	0.79368441099999998	0.93581761299999999	14.15	18.73	18.41	15.24	17.39	10.98	10.22	14.21	20.73	22.67	15.94	19.53	5.26	0	9.12	3.83	18.36
31090	chr4	154517352	154519373	2022	*	5.020042631	5.001306591	5.036495044	0.035188453	0.029043925	0.79369118400000005	0.93581761299999999	35.92	34.78	38.54	29.09	39.37	15.86	29.52	33.16	29.95	38.54	30.55	44.64	41.03	12.61	24.32	31.63	42.12
30891	chr4	153186193	153187294	1102	*	4.453419025	4.459919391	4.44761623	-0.012303161	-0.029883675	0.793727776	0.935831517	18.5	23.55	20.13	19.39	24.72	23.18	18.16	28.42	26.49	24.93	18.93	8.37	30.51	9.01	19.76	33.54	24.84
10624	chr13	56077266	56078051	786	*	4.011789945	4.06915115	3.95881417	-0.110336981	0.029973148	0.793744487	0.935831517	18.5	17.12	16.68	8.31	24.72	9.76	24.97	14.21	25.34	23.8	15.28	27.9	16.83	5.4	10.64	2.88	11.88
30577	chr4	141074722	141077787	3066	*	5.95030595	6.006855401	5.898108654	-0.108746747	0.026569702	0.79379808799999996	0.935831517	68.02	73.85	82.26	66.49	55.84	61.01	62.44	44.52	71.41	79.34	73.4	82.3	74.69	39.63	45.61	49.83	20.52
20316	chr19	41355617	41357388	1772	*	4.627658728	4.663172517	4.595339856	-0.067832661	-0.029711317	0.79380202700000002	0.935831517	27.75	24.08	17.26	22.16	20.14	28.06	32.92	30.31	18.43	15.87	17.6	37.66	39.98	16.21	28.89	19.17	23.76
35210	chr6	56635333	56636908	1576	*	4.43205436	4.436361633	4.428214847	-0.008146786	-0.029865033	0.79383538399999998	0.935831517	19.05	17.66	20.71	22.16	17.39	29.28	26.11	20.84	31.1	17	18.27	19.53	10.52	36.03	16.72	23	21.6
20480	chr19	44602161	44605129	2969	*	5.59182916	5.509797956	5.661025235	0.15122728	-0.027779269	0.79384042899999996	0.935831517	38.09	48.16	46.02	44.33	43.94	58.57	40.87	44.52	54.13	22.67	39.19	30.69	56.81	59.44	74.49	66.13	51.84
16759	chr17	27406990	27407638	649	*	3.153840201	3.289866536	3.021122704	-0.268743831	-0.028225374	0.79386146400000002	0.935831517	13.06	13.38	12.08	12.47	2.75	12.2	5.68	6.63	3.46	15.87	11.62	13.95	0	9.01	10.64	0.96	7.56
15611	chr16	30215796	30216777	982	*	3.460521686	3.564191231	3.361668691	-0.202522539	0.028992684	0.79387973000000001	0.935831517	15.78	13.91	16.68	5.54	14.65	6.1	12.49	9.47	9.21	29.47	10.63	8.37	16.83	0	13.68	0	4.32
3678	chr10	85487050	85488115	1066	*	4.484485201	4.495600717	4.474532329	-0.021068388	-0.029484631	0.79388737300000001	0.935831517	24.49	23.01	20.13	27.7	21.06	23.18	23.84	17.05	32.25	29.47	18.27	22.32	22.09	14.41	13.68	24.92	22.68
13864	chr15	51897395	51898080	686	*	2.943696003	2.672403596	3.148307577	0.475903981	0.02795162	0.79393776299999996	0.93586676400000002	7.07	4.82	5.75	0	8.24	7.32	10.22	7.58	4.61	0	4.65	6.97	14.73	10.81	27.36	9.58	1.08
21685	chr2	31784040	31784513	474	*	2.713714613	2.817147507	2.615103637	-0.20204387	-0.027167525	0.79396373600000003	0.93587322799999995	5.44	10.7	6.9	8.31	6.41	3.66	10.22	4.74	5.76	13.6	15.61	18.13	0	0	0	0.96	1.08
24644	chr2	167863276	167865184	1909	*	4.809815128	4.9269237	4.697085247	-0.229838454	-0.029756856	0.79405904800000005	0.93596142199999999	26.67	36.39	32.21	33.24	43.94	34.16	15.89	20.84	25.34	22.67	43.84	25.11	15.78	27.02	44.09	13.42	16.2
5690	chr11	60867957	60868486	530	*	3.650689171	3.709707608	3.596121427	-0.11358618	0.029728818	0.79422338699999995	0.936002946	18.5	12.31	12.66	12.47	15.56	6.1	14.76	12.31	9.21	23.8	11.96	23.71	7.36	12.61	7.6	11.5	1.08
2634	chr10	19274623	19281351	6729	*	6.690910102	6.550181267	6.805427213	0.255245946	-0.025627119	0.79426091799999998	0.936002946	59.86	87.23	86.87	109.43	90.63	82.97	95.36	137.36	71.41	74.8	65.09	62.77	113.62	131.49	138.35	184.96	164.16
33211	chr5	118035633	118036842	1210	*	3.737623015	3.713422436	3.758799046	0.04537661	0.028697571	0.79427727100000001	0.936002946	13.6	22.48	19.56	5.54	9.15	15.86	10.22	8.53	20.73	22.67	22.92	2.79	15.78	16.21	0	15.33	5.4
32792	chr5	111177947	111178638	692	*	3.648842531	3.748964498	3.553609183	-0.195355315	-0.029286585	0.79429033000000004	0.936002946	14.15	15.52	8.05	9.7	19.23	8.54	18.16	14.21	17.28	23.8	14.61	22.32	0	5.4	6.08	8.63	7.56
34556	chr6	16548979	16549468	490	*	2.520441268	1.69966001	2.991012	1.291351989	0.027294063	0.79429167599999995	0.936002946	3.27	4.28	5.18	1.39	2.75	6.1	1.14	1.89	2.3	1.13	1.33	8.37	4.21	9.01	9.12	22.04	14.04
26334	chr3	57572537	57573112	576	*	1.776385457	1.819630615	1.736825942	-0.082804673	-0.023161373	0.794329387	0.936002946	5.44	3.21	5.18	4.16	4.58	0	5.68	0	0	1.13	8.63	15.34	1.05	0	0	3.83	0
2262	chr1	187545803	187546978	1176	*	4.071725812	4.062089017	4.080238144	0.018149127	-0.029949555	0.79433097500000005	0.936002946	21.22	14.45	13.81	24.93	10.07	20.74	11.35	17.05	13.82	10.2	13.28	18.13	17.88	19.81	24.32	15.33	19.44
16741	chr17	27092037	27093230	1194	*	4.077985259	4.214756983	3.944469101	-0.270287882	-0.026456611	0.79433206899999997	0.936002946	11.97	24.62	19.56	23.55	22.89	26.84	12.49	6.63	17.28	28.33	20.26	12.55	0	19.81	27.36	0	12.96
14430	chr15	83612086	83612260	175	*	2.249800372	2.175606612	2.312692295	0.137085682	0.0281996	0.79434769900000002	0.936002946	4.9	3.75	6.33	6.93	3.66	2.44	3.41	4.74	2.3	5.67	4.98	5.58	6.31	1.8	6.08	7.67	4.32
32942	chr5	113377683	113378564	882	*	3.563298469	3.774001415	3.346076926	-0.427924489	-0.028277852	0.79435471499999999	0.936002946	13.6	11.77	16.11	22.16	15.56	7.32	12.49	10.42	6.91	15.87	19.93	6.97	0	7.21	28.89	5.75	0
30253	chr4	136498188	136498712	525	*	2.473764344	2.489365978	2.459753149	-0.029612829	0.027788069	0.79439120100000005	0.936002946	6.53	7.49	9.78	4.16	6.41	4.88	5.68	0	11.52	9.07	17.27	6.97	0	3.6	0	0	1.08
16502	chr17	12629318	12629662	345	*	2.672112148	2.633925327	2.705227703	0.071302376	0.027080593	0.79439336000000005	0.936002946	6.53	8.56	4.03	4.16	10.99	3.66	7.95	3.79	19.58	2.27	4.98	1.39	6.31	14.41	3.04	6.71	0
1294	chr1	130948171	130950427	2257	*	5.145112689	5.138703082	5.150786309	0.012083228	-0.029009598	0.79443467999999995	0.936002946	40.27	40.67	34.52	42.94	26.55	37.83	36.33	22.74	31.1	32.87	43.17	47.43	36.82	34.22	15.2	24.92	54
30871	chr4	153050255	153052092	1838	*	4.914674857	5.003489541	4.830859587	-0.172629954	-0.028171483	0.794435526	0.936002946	32.65	34.78	36.24	27.7	33.87	31.72	28.38	31.26	34.55	27.2	30.89	32.08	37.87	32.42	24.32	24.92	11.88
6792	chr11	87795191	87796059	869	*	3.680685752	3.753468638	3.612755677	-0.140712961	0.029864233	0.79444107600000002	0.936002946	17.41	12.31	16.11	18.01	10.99	7.32	12.49	13.26	11.52	12.47	18.93	22.32	2.1	16.21	12.16	5.75	8.64
35021	chr6	52453602	52455275	1674	*	4.562678936	4.408146858	4.687390892	0.279244033	0.02987646	0.79445924000000001	0.936002946	17.41	29.97	27.61	18.01	16.48	13.42	26.11	20.84	18.43	19.27	22.92	27.9	13.68	34.22	25.84	46.96	22.68
6043	chr11	68181149	68188322	7174	*	6.93152599	6.94231878	6.921864144	-0.020454636	-0.021323453	0.79450105699999996	0.936002946	125.71	111.84	134.04	116.36	117.18	122.02	137.36	119.36	112.87	119.01	106.61	142.28	136.76	93.67	156.59	111.17	112.32
23438	chr2	145799142	145801825	2684	*	5.145004909	5.020466159	5.247345295	0.226879136	0.028823594	0.79450816400000002	0.936002946	32.11	40.14	29.34	26.32	22.89	32.94	35.19	40.73	39.16	45.34	35.54	20.92	21.04	28.82	33.45	69	48.6
666	chr1	86588228	86589362	1135	*	4.37375815	4.447771887	4.304620875	-0.143151012	-0.029876465	0.79455631800000004	0.936002946	15.78	17.12	22.44	42.94	31.13	7.32	28.38	9.47	18.43	20.4	21.25	23.71	8.42	27.02	33.45	14.38	10.8
28447	chr4	62727297	62728648	1352	*	4.557205672	4.522644792	4.587246458	0.064601667	0.02966509	0.79455891899999997	0.936002946	15.24	18.19	23.59	27.7	14.65	25.62	23.84	35.05	33.4	14.73	15.61	18.13	28.4	19.81	31.93	23	31.32
23464	chr2	145963377	145964281	905	*	3.869669657	3.992732732	3.75070651	-0.242026221	-0.029022167	0.79456160600000003	0.936002946	19.59	12.84	13.81	20.78	10.99	18.3	15.89	15.16	19.58	21.53	16.94	5.58	1.05	9.01	28.89	15.33	3.24
35804	chr6	92000798	92002270	1473	*	4.993492435	5.138250493	4.851365194	-0.286885299	-0.029668079	0.794603014	0.936002946	31.56	40.67	35.09	31.86	53.1	31.72	34.06	23.68	33.4	46.47	35.2	53.01	30.51	3.6	34.97	17.25	5.4
31594	chr5	33466763	33467564	802	*	3.682483381	3.698018594	3.66853245	-0.029486143	-0.029713997	0.79460777800000004	0.936002946	16.87	10.17	14.38	5.54	23.8	7.32	18.16	7.58	19.58	7.93	18.27	13.95	7.36	9.01	10.64	11.5	16.2
31577	chr5	33307436	33308604	1169	*	3.783885912	3.736557636	3.824690394	0.088132758	0.02983404	0.79461963199999996	0.936002946	13.06	14.98	11.51	8.31	13.73	13.42	13.62	18	4.61	21.53	9.96	8.37	26.3	10.81	22.8	13.42	9.72
37525	chr7	43574895	43575114	220	*	2.582873624	2.516123296	2.639720716	0.12359742	0.028234329	0.794624161	0.936002946	10.34	8.03	6.9	2.77	2.75	8.54	4.54	1.89	9.21	10.2	5.65	9.76	5.26	5.4	3.04	0	7.56
21135	chr2	10743685	10744600	916	*	3.61102825	3.603369081	3.617802432	0.014433352	0.029097268	0.79462707399999999	0.936002946	13.06	15.52	14.38	6.93	11.9	6.1	17.03	12.31	8.06	5.67	17.93	13.95	22.09	1.8	24.32	13.42	3.24
38651	chr7	114502550	114504726	2177	*	5.234992328	5.236237241	5.233884835	-0.002352405	-0.029087828	0.79475568799999996	0.936111637	38.09	33.71	29.91	33.24	38.45	40.27	32.92	54.94	31.1	29.47	17.93	47.43	55.76	27.02	47.13	36.42	46.44
20347	chr19	41790288	41790454	167	*	2.089152673	2.201169258	1.981711635	-0.219457623	-0.027063453	0.79476033800000001	0.936111637	8.71	5.35	2.88	6.93	2.75	4.88	3.41	1.89	5.76	6.8	5.65	5.58	0	1.8	4.56	0	5.4
25310	chr2	173205031	173209184	4154	*	6.31962086	6.375179317	6.268372775	-0.106806542	-0.025731163	0.79483810899999996	0.93616887800000004	95.23	67.96	75.36	85.88	91.55	82.97	76.06	89.05	105.96	102.01	65.42	71.14	90.47	59.44	54.73	77.63	66.96
4060	chr10	115328872	115330751	1880	*	4.861203026	4.665006265	5.015687106	0.350680841	0.029439739	0.79484992600000004	0.93616887800000004	20.68	23.01	20.13	38.79	23.8	28.06	18.16	30.31	16.12	14.73	21.59	34.87	33.66	34.22	33.45	60.38	42.12
27375	chr3	144081642	144082524	883	*	3.220558466	3.325061493	3.120852445	-0.204209048	-0.027883986	0.79495707800000004	0.93625486000000002	12.52	12.31	8.63	9.7	8.24	10.98	4.54	13.26	0	24.93	9.63	6.97	8.42	0	7.6	15.33	5.4
4357	chr10	126003926	126005128	1203	*	4.207798547	4.158369523	4.250357355	0.091987832	0.02945966	0.79496392500000002	0.93625486000000002	21.22	14.98	18.41	22.16	17.39	19.52	15.89	13.26	24.19	14.73	15.28	22.32	1.05	43.23	22.8	20.13	7.56
1199	chr1	121080500	121081791	1292	*	4.088682772	3.92647652	4.218990001	0.292513481	0.029858381	0.79507458600000003	0.93634812899999997	15.78	16.59	18.98	2.77	10.99	20.74	15.89	19.89	11.52	15.87	10.63	12.55	22.09	21.62	34.97	21.08	17.28
10745	chr13	57143009	57143172	164	*	1.495029282	1.463771838	1.522256308	0.05848447	0.024628577	0.79510648100000003	0.93634812899999997	2.72	2.68	4.6	4.16	3.66	1.22	1.14	1.89	9.21	7.93	2.99	1.39	0	0	0	0	4.32
30089	chr4	134460858	134462942	2085	*	5.321278101	5.44847607	5.197955346	-0.250520724	0.029042757	0.79512514400000001	0.93634812899999997	49.52	45.49	41.42	65.1	37.53	34.16	42	34.1	34.55	54.4	76.38	57.19	18.94	41.43	24.32	13.42	9.72
38195	chr7	89590468	89590696	229	*	1.328838636	0.615425155	1.758350041	1.142924886	0.021958326	0.79512985400000002	0.93634812899999997	1.09	3.21	2.88	0	0.92	0	2.27	1.89	2.3	1.13	1.33	2.79	1.05	0	4.56	0	17.28
6149	chr11	70218080	70219624	1545	*	4.833089351	4.847470069	4.820185029	-0.027285039	-0.029528294	0.79515126599999997	0.93634812899999997	25.03	26.22	28.76	23.55	26.55	28.06	35.19	36.94	32.25	30.6	22.58	20.92	14.73	14.41	54.73	31.63	32.4
45918	chrX	11669838	11670660	823	*	3.295057801	3.269945987	3.317018277	0.04707229	-0.027524115	0.79518053099999997	0.93634812899999997	8.16	19.8	5.75	2.77	7.32	17.08	12.49	3.79	3.46	6.8	10.96	5.58	1.05	14.41	39.53	5.75	2.16
40655	chr8	37000680	37001817	1138	*	3.304790129	3.288658669	3.318979329	0.03032066	0.029054824	0.79519336799999996	0.93634812899999997	7.07	12.31	12.08	6.93	7.32	12.2	7.95	12.31	24.19	7.93	9.63	5.58	7.36	9.01	6.08	3.83	16.2
34876	chr6	48908861	48910244	1384	*	4.36528559	4.402758238	4.33113929	-0.071618948	-0.029800613	0.79523609900000003	0.93634812899999997	18.5	14.45	21.86	27.7	21.97	13.42	23.84	27.47	8.06	24.93	14.61	29.29	15.78	28.82	16.72	19.17	23.76
20540	chr19	45258253	45258429	177	*	2.35161318	2.140862787	2.516156144	0.375293357	-0.0261377	0.79524103000000002	0.93634812899999997	4.35	3.75	8.05	5.54	3.66	1.22	6.81	1.89	2.3	0	2.66	9.76	0	12.61	7.6	5.75	10.8
46464	chrX	138479059	138479289	231	*	1.417923425	0.489423254	1.925705759	1.436282505	0.020330338	0.79531522200000004	0.93634812899999997	0.54	2.68	0.58	0	0.92	1.22	3.41	1.89	0	2.27	0	0	0	14.41	13.68	3.83	0
14305	chr15	80344114	80345564	1451	*	4.312900679	4.309234188	4.316151978	0.00691779	0.029581602	0.79535133400000002	0.93634812899999997	16.33	18.73	20.13	1.39	20.14	34.16	19.3	28.42	24.19	29.47	24.91	19.53	17.88	9.01	10.64	13.42	30.24
28097	chr4	44610656	44610895	240	*	2.123543449	2.05027761	2.185684884	0.135407274	-0.026490757	0.79536957799999997	0.93634812899999997	4.9	5.89	4.6	2.77	3.66	4.88	4.54	1.89	10.37	3.4	4.98	0	3.16	3.6	1.52	0.96	12.96
8806	chr12	78960482	78960937	456	*	2.8702238	2.844716093	2.892524798	0.047808704	-0.029003703	0.79540203399999998	0.93634812899999997	6.53	11.77	6.33	9.7	5.49	6.1	6.81	4.74	6.91	7.93	6.97	4.18	7.36	1.8	13.68	11.5	6.48
3599	chr10	85099778	85102888	3111	*	5.707560857	5.649055282	5.757645913	0.108590631	0.026540647	0.79541967300000005	0.93634812899999997	52.24	54.05	48.9	51.25	55.84	43.93	48.81	46.42	38.01	35.14	50.15	55.79	70.49	55.84	80.57	55.58	45.36
33652	chr5	127655363	127657060	1698	*	4.859482343	4.769429999	4.935066802	0.165636803	0.029330181	0.79545677400000003	0.93634812899999997	31.56	25.69	36.82	24.93	23.8	17.08	37.46	20.84	33.4	36.27	37.86	32.08	11.57	25.22	22.8	46.96	29.16
35052	chr6	53252608	53255602	2995	*	5.654102481	5.583922945	5.713741463	0.129818518	-0.027293274	0.79545875600000004	0.93634812899999997	35.37	39.6	36.82	51.25	44.86	51.25	65.84	58.73	25.34	51	30.89	51.61	61.02	57.64	62.33	53.67	78.84
12800	chr14	63593411	63594852	1442	*	4.174822687	4.277478361	4.077005995	-0.200472366	-0.029781853	0.79548560499999998	0.93634812899999997	29.39	15.52	25.31	18.01	28.38	9.76	13.62	15.16	18.43	18.13	20.92	22.32	13.68	9.01	22.8	20.13	6.48
26241	chr3	41390747	41391001	255	*	2.68191853	2.632037615	2.724854099	0.092816484	0.027800352	0.795518481	0.93634812899999997	5.99	6.96	5.18	2.77	10.99	9.76	2.27	5.68	14.97	3.4	4.32	8.37	4.21	9.01	4.56	9.58	1.08
36571	chr6	136722700	136723108	409	*	2.399814511	2.399880176	2.399756139	-0.000124037	0.024964346	0.79553069300000001	0.93634812899999997	8.71	3.21	2.88	1.39	1.83	13.42	7.95	2.84	0	1.13	10.3	13.95	3.16	0	13.68	0.96	4.32
36929	chr7	16405069	16406184	1116	*	3.694782176	3.737877908	3.655363316	-0.082514592	-0.029585086	0.79555811200000004	0.93634812899999997	15.24	18.19	10.93	2.77	16.48	15.86	15.89	11.37	16.12	7.93	6.64	16.74	13.68	18.01	24.32	6.71	3.24
14567	chr15	85866088	85868802	2715	*	5.329966348	5.399746636	5.264972634	-0.134774002	-0.027844437	0.79555929800000003	0.93634812899999997	53.33	51.37	44.87	26.32	46.69	39.05	42	34.1	43.77	69.14	39.85	36.27	36.82	28.82	36.49	26.83	28.08
43303	chr9	31361151	31363430	2280	*	5.051040481	4.912226725	5.164129683	0.251902958	0.028314654	0.79557363000000003	0.93634812899999997	22.86	27.83	32.21	30.47	23.8	37.83	31.79	34.1	20.73	23.8	26.9	36.27	27.35	46.83	50.17	43.13	47.52
25705	chr2	179989984	179990552	569	*	2.765045114	2.801274046	2.732059637	-0.069214409	-0.026220463	0.79557440199999996	0.93634812899999997	7.62	4.82	8.63	11.08	1.83	8.54	11.35	1.89	3.46	0	19.26	0	10.52	9.01	3.04	4.79	9.72
32126	chr5	75376476	75377882	1407	*	4.452971641	4.487761175	4.421327216	-0.066433959	-0.029698009	0.79561900600000002	0.93634812899999997	21.22	18.19	27.61	20.78	16.48	28.06	27.25	19.89	6.91	29.47	17.6	26.5	34.72	32.42	13.68	15.33	16.2
9413	chr12	110208807	110211503	2697	*	5.254814041	5.234445719	5.272680916	0.038235197	0.029537695	0.79564216300000001	0.93634812899999997	43.54	39.6	48.9	27.7	39.37	30.5	37.46	34.1	35.7	83.87	46.83	18.13	22.09	25.22	38.01	31.63	46.44
23393	chr2	139496441	139498439	1999	*	5.172714695	5.012971713	5.301231547	0.288259834	0.029456955	0.79564458400000004	0.93634812899999997	24.49	21.41	25.31	42.94	32.96	36.6	32.92	41.68	27.64	31.73	18.6	32.08	23.14	66.65	48.65	38.33	68.04
12973	chr14	67692782	67694036	1255	*	4.216354204	4.222794968	4.21060484	-0.012190128	0.029753665	0.79567935099999998	0.93634812899999997	14.15	19.26	21.28	12.47	22.89	14.64	23.84	20.84	9.21	18.13	26.57	18.13	19.99	12.61	28.89	11.5	21.6
42814	chr8	121925670	121927539	1870	*	5.101040699	5.144823197	5.060975149	-0.083848048	0.027810853	0.79569305400000001	0.93634812899999997	38.09	33.18	35.09	44.33	42.11	31.72	27.25	31.26	47.22	44.2	40.52	23.71	32.61	18.01	36.49	30.67	27
21646	chr2	31340920	31341102	183	*	2.325911413	2.329747073	2.322493355	-0.007253718	0.026407595	0.79570847499999997	0.93634812899999997	1.09	4.82	6.33	8.31	10.99	2.44	3.41	2.84	10.37	7.93	3.32	6.97	5.26	3.6	0	0	7.56
10614	chr13	56024967	56025110	144	*	2.209034304	2.34538627	2.075968009	-0.269418261	-0.025724999	0.79571368799999997	0.93634812899999997	3.27	4.28	1.73	15.24	6.41	1.22	5.68	2.84	6.91	3.4	2.66	2.79	5.26	12.61	0	0	4.32
20957	chr19	59576532	59576938	407	*	2.988161002	3.065499307	2.91575282	-0.149746487	0.029032891	0.79572379400000004	0.93634812899999997	9.8	6.96	6.9	12.47	16.48	2.44	3.41	8.53	9.21	11.33	11.62	12.55	4.21	0	3.04	10.54	5.4
32597	chr5	103524279	103526791	2513	*	5.315044865	5.184952043	5.421589543	0.236637501	0.028098559	0.79572455499999994	0.93634812899999997	36.46	38.53	31.64	33.24	23.8	42.71	42	42.63	42.61	36.27	26.57	19.53	54.7	61.24	44.09	40.25	60.48
43600	chr9	43556155	43556309	155	*	2.145374842	2.096997644	2.187055859	0.090058215	0.025979031	0.79573444199999999	0.93634812899999997	3.81	3.21	8.05	6.93	1.83	2.44	2.27	5.68	5.76	0	3.65	4.18	2.1	14.41	6.08	4.79	0
19350	chr18	76494048	76494342	295	*	2.49092921	2.490465609	2.491341174	0.000875565	-0.027382444	0.79574614499999996	0.93634812899999997	4.9	3.21	5.75	2.77	6.41	4.88	11.35	5.68	6.91	10.2	8.63	5.58	1.05	1.8	0	6.71	9.72
36520	chr6	128282194	128282812	619	*	3.359237964	3.307653838	3.403591629	0.095937791	0.028557872	0.79576686699999999	0.93634812899999997	11.43	13.91	12.08	4.16	12.82	8.54	12.49	3.79	24.19	27.2	17.6	4.18	3.16	5.4	1.52	7.67	4.32
42102	chr8	109731428	109732000	573	*	1.928502418	2.144027125	1.705493681	-0.438533445	-0.024726699	0.795785415	0.93634812899999997	3.81	4.28	5.75	1.39	9.15	0	9.08	1.89	2.3	9.07	12.62	2.79	1.05	0	1.52	0	0
34144	chr5	139988271	139988567	297	*	2.056595163	2.224448734	1.888996971	-0.335451763	0.027477038	0.79580923699999995	0.93634812899999997	5.99	7.49	6.9	6.93	3.66	2.44	1.14	2.84	8.06	11.33	7.31	5.58	1.05	0	0	0	0
19949	chr19	16877480	16877705	226	*	2.569146975	2.656083512	2.487210927	-0.168872585	-0.02865202	0.79584468600000002	0.93634812899999997	7.07	6.96	8.63	6.93	6.41	6.1	4.54	3.79	11.52	2.27	6.64	9.76	3.16	1.8	6.08	3.83	5.4
2642	chr10	19324438	19325935	1498	*	4.401675406	4.300869276	4.485725407	0.184856131	0.029697177	0.79585302300000005	0.93634812899999997	12.52	12.84	18.98	11.08	23.8	25.62	21.57	31.26	23.04	19.27	12.62	26.5	18.94	9.01	25.84	29.71	36.72
24510	chr2	165415226	165415770	545	*	3.20827356	3.235520823	3.183614059	-0.051906764	-0.02837329	0.79586365299999995	0.93634812899999997	9.8	10.17	6.33	0	10.99	8.54	18.16	11.37	6.91	19.27	6.97	6.97	5.26	1.8	12.16	10.54	11.88
41291	chr8	89324926	89326813	1888	*	4.873149737	5.01916902	4.729653516	-0.289515504	-0.028470675	0.79590315700000003	0.93634812899999997	48.98	31.04	42.57	18.01	36.62	17.08	32.92	32.21	29.95	29.47	32.21	15.34	37.87	34.22	31.93	27.79	0
43652	chr9	44645075	44646190	1116	*	3.192916297	3.362046099	3.02388537	-0.338160729	0.027087879	0.79592133700000001	0.93634812899999997	22.86	20.34	6.33	8.31	13.73	1.22	0	9.47	2.3	13.6	24.24	27.9	0	0	0	1.92	3.24
30490	chr4	140126995	140128041	1047	*	3.965724929	4.027381516	3.908615512	-0.118766004	-0.029704554	0.79592460899999995	0.93634812899999997	23.4	23.01	18.41	12.47	16.48	15.86	11.35	9.47	5.76	12.47	20.92	26.5	17.88	7.21	21.28	13.42	9.72
1973	chr1	180711348	180712314	967	*	4.168006423	4.223697218	4.116631654	-0.107065564	-0.029665288	0.79600833000000004	0.93642250100000002	22.86	21.41	23.01	9.7	20.14	9.76	22.7	19.89	21.88	7.93	18.93	18.13	29.46	5.4	21.28	11.5	21.6
23010	chr2	122115694	122117331	1638	*	4.514140163	4.634417998	4.398099206	-0.236318792	-0.029482906	0.79604924799999999	0.93644200700000002	29.93	31.57	29.34	13.85	25.63	19.52	26.11	22.74	21.88	26.07	30.89	25.11	25.25	14.41	19.76	4.79	21.6
10605	chr13	55953557	55954883	1327	*	4.07783771	4.097983657	4.059690936	-0.038292721	0.029594631	0.79607197299999999	0.93644200700000002	16.33	17.66	17.83	19.39	14.65	19.52	19.3	12.31	9.21	29.47	18.27	11.16	22.09	19.81	22.8	8.63	8.64
45959	chrX	12332690	12333933	1244	*	3.990614776	4.005794416	3.97698636	-0.028808055	-0.029084745	0.79609685799999996	0.93644200700000002	8.16	28.36	9.78	9.7	10.99	32.94	18.16	10.42	10.37	13.6	12.29	9.76	7.36	23.42	54.73	4.79	5.4
33523	chr5	120613727	120615721	1995	*	5.227442311	5.194898058	5.255766818	0.06086876	0.027850746	0.79613971699999997	0.93644200700000002	46.26	40.14	45.45	27.7	38.45	32.94	37.46	24.63	35.7	45.34	45.17	41.85	35.77	14.41	53.21	33.54	38.88
12272	chr14	34094824	34099702	4879	*	6.244170397	6.370527858	6.121735909	-0.248791949	-0.024391206	0.79614277600000005	0.93644200700000002	101.22	83.48	96.07	94.19	97.04	52.47	69.25	68.21	82.93	128.07	96.64	71.14	63.12	52.24	44.09	43.13	45.36
986	chr1	93088616	93089407	792	*	3.696407478	3.884835745	3.505378637	-0.379457109	-0.029475307	0.79614792099999998	0.93644200700000002	26.12	14.45	9.78	15.24	18.31	8.54	18.16	7.58	17.28	13.6	22.58	12.55	9.47	1.8	19.76	1.92	3.24
35910	chr6	97918010	97918260	251	*	2.157103257	2.395605855	1.905919361	-0.489686494	-0.022997214	0.79616993000000003	0.93644377899999998	8.71	6.42	8.05	9.7	3.66	3.66	0	1.89	1.15	0	11.29	0	0	3.6	16.72	0.96	0
32503	chr5	101402747	101402967	221	*	2.399696045	2.367272472	2.427917705	0.060645233	-0.025802505	0.79625713300000001	0.93649870000000002	7.07	2.68	4.03	5.54	3.66	7.32	9.08	1.89	4.61	0	4.65	15.34	0	0	10.64	6.71	6.48
12497	chr14	49025801	49027482	1682	*	4.131316468	4.015287991	4.227159258	0.211871267	0.029418383	0.79627408499999996	0.93649870000000002	7.62	18.73	10.35	11.08	12.82	8.54	20.43	39.79	20.73	5.67	10.3	13.95	15.78	5.4	28.89	44.08	23.76
23444	chr2	145877245	145877896	652	*	2.995130779	2.889113791	3.083242538	0.194128746	0.02736016	0.79627813300000005	0.93649870000000002	1.63	14.45	10.35	6.93	10.99	4.88	3.41	6.63	10.37	12.47	5.31	0	4.21	12.61	13.68	5.75	11.88
32268	chr5	90802160	90811178	9019	*	7.304413738	7.27897814	7.326652726	0.047674587	0.020551292	0.79632953399999995	0.93651707299999998	143.12	149.84	146.12	195.31	146.48	136.66	137.36	187.57	149.73	162.08	127.2	143.67	180.95	158.51	162.67	184.96	174.96
34597	chr6	17450562	17451550	989	*	3.243003026	3.107642529	3.353509048	0.245866519	0.029165928	0.79635510899999995	0.93651707299999998	8.16	3.75	13.23	8.31	11.9	7.32	6.81	9.47	6.91	14.73	7.97	8.37	5.26	12.61	7.6	13.42	15.12
20586	chr19	47337005	47337902	898	*	3.772727773	3.907212474	3.641659381	-0.265553093	0.029601289	0.79636547099999999	0.93651707299999998	22.86	16.05	16.68	13.85	23.8	12.2	7.95	6.63	13.82	19.27	27.56	13.95	6.31	23.42	6.08	1.92	0
10562	chr13	54976416	54977983	1568	*	4.235507764	4.201077879	4.2654372	0.06435932	0.029631475	0.79637576899999996	0.93651707299999998	19.05	19.26	15.53	20.78	16.48	21.96	17.03	17.05	10.37	26.07	32.88	25.11	5.26	7.21	22.8	23.96	19.44
35571	chr6	87420887	87421391	505	*	3.486729731	3.459135562	3.510822499	0.051686938	-0.029429646	0.796430796	0.93655048299999999	9.25	9.1	10.93	9.7	8.24	14.64	14.76	11.37	6.91	3.4	7.97	19.53	9.47	9.01	22.8	10.54	12.96
26860	chr3	101896051	101896640	590	*	3.240023026	2.972325695	3.442332195	0.470006501	-0.02780461	0.79646072099999998	0.93655048299999999	5.44	6.96	4.6	12.47	6.41	8.54	7.95	10.42	4.61	0	1.99	15.34	7.36	7.21	21.28	24.92	15.12
13345	chr14	110989259	110989713	455	*	2.024713853	1.93518567	2.099882792	0.164697122	-0.022896365	0.79646569199999995	0.93655048299999999	1.63	4.28	1.73	4.16	2.75	4.88	4.54	6.63	0	0	0	13.95	3.16	0	4.56	2.88	14.04
18190	chr17	75290357	75290844	488	*	3.039851587	2.92448237	3.135188201	0.210705831	0.027981303	0.79659063500000005	0.93667083600000001	3.27	5.35	7.48	18.01	9.15	3.66	9.08	4.74	11.52	2.27	3.99	15.34	10.52	9.01	7.6	4.79	14.04
39212	chr7	128651212	128651833	622	*	2.251083918	2.481185008	2.010317969	-0.470867039	-0.023594251	0.79660905699999995	0.93667083600000001	8.71	4.28	8.05	1.39	7.32	4.88	3.41	6.63	0	11.33	7.97	0	0	0	12.16	4.79	0
7430	chr11	101679121	101683132	4012	*	5.925417452	5.978158616	5.876860917	-0.101297699	-0.026365428	0.79663266799999999	0.93667448600000003	58.23	65.82	52.92	90.04	53.1	70.77	44.27	69.15	62.19	70.27	51.48	62.77	50.5	72.05	50.17	65.17	44.28
34780	chr6	35674259	35675157	899	*	3.169207245	3.06331349	3.257223247	0.193909757	0.026569564	0.79670922399999999	0.936689879	8.71	4.82	4.6	16.62	0	7.32	12.49	12.31	10.37	0	3.99	15.34	14.73	1.8	18.24	8.63	12.96
37682	chr7	49299823	49301410	1588	*	3.816519328	3.982323275	3.651216485	-0.33110679	-0.029077829	0.796718551	0.936689879	13.06	12.84	16.11	20.78	12.82	23.18	6.81	20.84	4.61	12.47	26.9	2.79	16.83	14.41	16.72	8.63	9.72
20321	chr19	41465831	41466381	551	*	2.846045274	2.835234338	2.855587453	0.020353115	0.027743928	0.79672524199999994	0.936689879	4.9	10.17	8.63	0	11.9	9.76	7.95	3.79	3.46	9.07	14.28	12.55	9.47	7.21	0	4.79	4.32
5306	chr11	45879154	45879313	160	*	1.512709032	1.349520467	1.643728765	0.294208299	0.022824907	0.79672778899999996	0.936689879	3.27	1.07	4.03	0	2.75	0	4.54	4.74	3.46	2.27	8.3	5.58	0	0	0	0.96	7.56
32754	chr5	107443036	107444264	1229	*	3.938930034	3.900439779	3.972302252	0.071862474	-0.029517208	0.79681089599999999	0.93670443299999995	16.87	20.87	15.53	11.08	15.56	13.42	14.76	11.37	11.52	12.47	15.28	18.13	17.88	18.01	13.68	19.17	15.12
9537	chr12	112663418	112668819	5402	*	6.635727683	6.717246863	6.559184798	-0.158062066	-0.021524327	0.79681173699999996	0.93670443299999995	123.53	104.35	114.48	110.82	108.94	98.83	102.17	78.63	108.26	107.67	125.87	99.04	96.79	81.06	103.38	48.88	77.76
31032	chr4	154015418	154016679	1262	*	4.151619229	4.118548375	4.180392335	0.06184396	-0.029596379	0.796819481	0.93670443299999995	16.87	17.12	12.66	15.24	21.97	21.96	11.35	21.79	12.67	4.53	15.28	26.5	14.73	23.42	19.76	18.21	28.08
15873	chr16	50336612	50337638	1027	*	3.863726669	3.841479429	3.883218037	0.041738608	0.029589502	0.79682219799999998	0.93670443299999995	15.78	12.84	10.93	11.08	11.9	14.64	9.08	28.42	13.82	10.2	12.95	15.34	9.47	18.01	13.68	22.04	17.28
6125	chr11	70057692	70057866	175	*	1.579493232	1.591546316	1.568694183	-0.022852133	-0.022127275	0.79686018400000003	0.93671489500000005	3.81	3.75	2.3	1.39	2.75	1.22	2.27	6.63	0	0	4.32	0	2.1	12.61	0	7.67	0
7710	chr11	114122038	114124709	2672	*	5.230982199	5.198319637	5.259407518	0.061087882	0.028065396	0.79687211400000002	0.93671489500000005	36.46	33.18	40.84	31.86	32.04	47.59	38.6	33.16	38.01	36.27	51.14	25.11	29.46	43.23	41.05	29.71	50.76
11288	chr13	74157334	74158996	1663	*	3.851491158	3.747311948	3.938173384	0.190861437	0.025224291	0.79693398599999998	0.93674305999999996	11.97	16.59	21.86	9.7	10.07	4.88	23.84	8.53	17.28	17	47.82	32.08	8.42	0	4.56	0	10.8
16569	chr17	17974015	17974250	236	*	2.276986642	2.087300486	2.426914873	0.339614387	0.026855127	0.79694330199999996	0.93674305999999996	3.27	4.28	2.88	0	0.92	7.32	6.81	8.53	6.91	0	1.99	4.18	10.52	3.6	6.08	8.63	6.48
14910	chr15	98350508	98352693	2186	*	5.099895317	5.074577379	5.12203311	0.047455731	-0.028264198	0.79695759899999996	0.93674305999999996	39.73	26.22	24.74	40.17	37.53	23.18	36.33	41.68	29.95	26.07	27.9	32.08	30.51	30.62	48.65	41.21	46.44
9825	chr13	24181099	24182552	1454	*	4.534104611	4.518387161	4.54793336	0.029546198	0.029187501	0.79701731099999995	0.93678382400000004	20.68	25.15	15.53	16.62	21.06	28.06	24.97	31.26	20.73	22.67	24.24	12.55	24.2	16.21	42.57	26.83	20.52
27271	chr3	130948943	130951976	3034	*	5.46778482	5.405214032	5.521212802	0.115998771	0.029288506	0.79704729500000004	0.93678382400000004	45.17	49.77	27.61	24.93	51.27	46.37	52.22	41.68	42.61	61.2	46.16	43.24	66.28	30.62	15.2	68.04	39.96
26921	chr3	103461483	103461906	424	*	2.932881302	3.05989056	2.809758074	-0.250132486	-0.028301895	0.797053809	0.93678382400000004	5.44	8.56	9.2	5.54	8.24	10.98	10.22	8.53	6.91	17	4.98	5.58	6.31	14.41	0	5.75	2.16
16541	chr17	14713810	14714740	931	*	3.627162882	3.831173735	3.417903331	-0.413270403	-0.027783349	0.79710934300000003	0.93682213599999997	13.6	19.26	14.38	0	4.58	18.3	23.84	19.89	26.49	14.73	11.29	11.16	3.16	14.41	6.08	6.71	2.16
44095	chr9	60232163	60233626	1464	*	4.42080742	4.301168587	4.519414976	0.218246389	-0.029516883	0.79712742599999997	0.93682213599999997	16.87	16.05	19.56	18.01	18.31	21.96	26.11	20.84	10.37	9.07	18.6	33.48	25.25	28.82	9.12	30.67	41.04
24818	chr2	169437676	169438312	637	*	3.465563573	3.284995122	3.609052473	0.324057351	0.029043775	0.79721534699999996	0.93690135799999996	7.62	10.17	6.9	16.62	8.24	8.54	5.68	14.21	2.3	9.07	5.65	13.95	13.68	14.41	16.72	21.08	12.96
25979	chr3	31786973	31787836	864	*	3.418356061	3.268174898	3.539872779	0.271697881	-0.028181663	0.79739576300000004	0.93708927600000003	9.8	10.7	6.33	1.39	8.24	9.76	14.76	16.1	14.97	0	4.98	6.97	4.21	18.01	18.24	21.08	16.2
119	chr1	24233308	24233629	322	*	2.447951385	2.35035932	2.529483027	0.179123707	-0.023521879	0.797457737	0.93710775499999999	7.62	1.07	4.6	4.16	3.66	10.98	6.81	1.89	0	0	9.3	2.79	0	19.81	7.6	12.46	0
15300	chr16	10704741	10705284	544	*	2.59721372	2.964946869	2.166577256	-0.798369613	-0.026936658	0.79746251800000001	0.93710775499999999	14.69	8.03	9.2	18.01	4.58	0	2.27	5.68	2.3	6.8	10.63	8.37	2.1	0	9.12	0	1.08
21782	chr2	34249553	34250957	1405	*	4.429815236	4.290108548	4.543570633	0.253462084	-0.029358633	0.79750082600000005	0.93710775499999999	23.4	11.24	13.81	23.55	21.97	25.62	17.03	19.89	16.12	9.07	11.29	32.08	27.35	3.6	34.97	44.08	31.32
32568	chr5	102356843	102357659	817	*	4.182163963	4.155019259	4.205871155	0.050851896	-0.029430788	0.79751314399999995	0.93710775499999999	14.69	13.38	19.56	22.16	22.89	17.08	14.76	18	18.43	18.13	11.62	19.53	9.47	23.42	22.8	21.08	21.6
27636	chr3	148919117	148919909	793	*	3.609599674	3.66862222	3.555027977	-0.113594243	-0.028970006	0.79751447499999994	0.93710775499999999	15.78	14.45	9.2	13.85	6.41	21.96	6.81	13.26	8.06	19.27	10.3	4.18	17.88	18.01	9.12	3.83	15.12
40302	chr8	13452977	13453491	515	*	3.120301348	3.171645305	3.073075853	-0.098569452	0.028734328	0.79753458600000005	0.93710775499999999	10.88	9.63	13.81	5.54	6.41	14.64	4.54	6.63	14.97	9.07	10.63	4.18	14.73	1.8	15.2	1.92	3.24
13637	chr15	11065927	11066600	674	*	3.245499153	3.164032673	3.314243047	0.150210375	-0.029028095	0.79757196299999999	0.93712756600000002	7.07	6.42	10.35	8.31	15.56	7.32	9.08	7.58	9.21	6.8	10.3	4.18	8.42	10.81	9.12	22.04	8.64
31149	chr4	154911813	154914720	2908	*	5.165844738	5.218263115	5.117595926	-0.100667189	0.027708842	0.79764595299999996	0.93715632900000001	50.61	39.06	47.17	31.86	47.61	23.18	26.11	32.21	43.77	35.14	59.11	47.43	18.94	18.01	27.36	33.54	29.16
15684	chr16	31477763	31479138	1376	*	3.920448568	3.834748343	3.992574732	0.157826389	0.029450813	0.79765139399999996	0.93715632900000001	8.16	15.52	18.41	8.31	14.65	14.64	19.3	15.16	10.37	9.07	17.93	22.32	16.83	21.62	7.6	19.17	18.36
2601	chr10	18786687	18786861	175	*	2.254936822	2.333862537	2.180961567	-0.15290097	-0.02589825	0.79765799599999998	0.93715632900000001	8.16	3.75	3.45	6.93	1.83	7.32	7.95	0.95	5.76	0	3.65	12.55	7.36	0	6.08	0	5.4
23756	chr2	153483622	153485841	2220	*	4.645088288	4.584685888	4.696735287	0.1120494	0.029432571	0.79770285900000004	0.93718461399999997	28.3	28.36	31.64	20.78	26.55	9.76	23.84	22.74	21.88	6.8	30.55	29.29	31.56	34.22	25.84	23	30.24
17674	chr17	54147283	54148539	1257	*	4.156168748	4.206323883	4.110073797	-0.096250085	-0.029301005	0.79774311799999997	0.93718461399999997	10.34	10.7	14.96	19.39	25.63	10.98	21.57	34.1	25.34	5.67	8.63	15.34	25.25	21.62	10.64	19.17	23.76
3862	chr10	93438594	93438890	297	*	2.578688719	2.539111398	2.612979628	0.07386823	0.026078791	0.79777071799999999	0.93718461399999997	8.16	4.28	10.93	2.77	2.75	0	9.08	8.53	11.52	0	3.65	2.79	11.57	7.21	15.2	0.96	2.16
33640	chr5	127531575	127531726	152	*	2.331546708	2.454385798	2.212818987	-0.241566811	-0.02731827	0.79778156600000005	0.93718461399999997	4.9	3.75	4.03	5.54	6.41	9.76	5.68	3.79	10.37	2.27	7.97	5.58	2.1	5.4	0	4.79	3.24
42202	chr8	111318797	111322253	3457	*	6.058389329	6.085774639	6.033602613	-0.052172027	-0.023973092	0.79778466000000003	0.93718461399999997	68.57	73.31	66.16	66.49	57.68	69.55	77.2	64.42	64.5	61.2	69.41	65.56	49.44	77.46	91.22	54.63	56.16
23140	chr2	127685391	127686320	930	*	3.772928647	3.7998956	3.74852739	-0.05136821	-0.029395479	0.79781473199999997	0.93719583699999998	7.62	14.45	14.38	18.01	13.73	14.64	12.49	16.1	12.67	5.67	13.95	6.97	21.04	9.01	24.32	14.38	12.96
34767	chr6	34565087	34565310	224	*	2.22594886	2.246405067	2.207518821	-0.038886246	-0.026724498	0.79787315199999997	0.93719711900000002	7.07	6.42	6.9	2.77	3.66	4.88	3.41	2.84	6.91	5.67	6.64	4.18	2.1	0	4.56	11.5	0
10106	chr13	42444845	42445874	1030	*	3.443471318	3.456021401	3.432223292	-0.023798109	0.02834238	0.79791459099999995	0.93719711900000002	10.88	6.96	13.81	6.93	14.65	9.76	6.81	18	17.28	9.07	5.31	8.37	19.99	7.21	10.64	18.21	1.08
36149	chr6	106742752	106743336	585	*	2.409320649	2.372054987	2.441656422	0.069601435	0.025325608	0.79793830499999996	0.93719711900000002	1.09	5.89	0.58	9.7	6.41	4.88	3.41	9.47	0	3.4	9.96	1.39	2.1	9.01	9.12	9.58	4.32
39261	chr7	130433147	130433747	601	*	2.772531012	2.877863013	2.671975588	-0.205887425	0.028076114	0.79795464500000002	0.93719711900000002	11.43	10.7	8.05	4.16	5.49	6.1	9.08	3.79	2.3	13.6	12.29	11.16	7.36	0	10.64	0	0
33988	chr5	137206068	137209366	3299	*	5.755595646	5.839545555	5.676637886	-0.162907669	-0.025397883	0.79795717899999996	0.93719711900000002	67.48	58.86	48.9	59.56	59.51	52.47	54.49	56.84	64.5	56.67	44.83	66.95	57.86	54.04	51.69	24.92	38.88
13857	chr15	51583114	51584125	1012	*	3.566197084	3.516922933	3.608626717	0.091703784	0.029310888	0.79796871599999997	0.93719711900000002	12.52	10.7	9.2	15.24	6.41	8.54	14.76	14.21	4.61	6.8	13.62	11.16	14.73	21.62	15.2	13.42	8.64
26151	chr3	37317797	37320475	2679	*	4.736155758	4.71789249	4.752197928	0.034305438	0.029275136	0.79797033399999995	0.93719711900000002	23.4	27.83	22.44	13.85	19.23	39.05	36.33	28.42	14.97	37.4	28.89	19.53	28.4	14.41	51.69	19.17	28.08
43611	chr9	43648022	43650063	2042	*	5.032379777	5.023767296	5.03999239	0.016225094	-0.029098232	0.79797997099999995	0.93719711900000002	39.18	37.46	37.39	29.09	42.11	17.08	29.52	28.42	23.04	36.27	30.55	23.71	36.82	19.81	53.21	23	49.68
1276	chr1	130281717	130282303	587	*	2.310485243	2.244843383	2.366427297	0.121583914	0.02418775	0.79803229399999998	0.93723447100000001	3.81	4.82	2.88	0	4.58	3.66	6.81	11.37	0	0	4.98	13.95	0	3.6	9.12	2.88	11.88
36502	chr6	127826244	127827104	861	*	3.94053169	3.898603422	3.976805045	0.078201623	-0.02935429	0.79808874799999996	0.93726943200000001	13.06	15.52	21.86	15.24	12.82	9.76	10.22	20.84	10.37	6.8	12.95	6.97	23.14	23.42	22.8	20.13	15.12
27920	chr4	22972560	22973179	620	*	2.859011278	2.725011539	2.968496421	0.243484882	0.025883357	0.79810724300000002	0.93726943200000001	9.8	6.96	7.48	6.93	0	4.88	4.54	12.31	12.67	0	4.32	1.39	11.57	18.01	7.6	1.92	12.96
31007	chr4	153871503	153874260	2758	*	5.580717186	5.542505035	5.613854171	0.071349136	0.026995417	0.79813694000000002	0.93726943200000001	58.23	52.44	44.87	45.71	44.86	34.16	44.27	48.31	52.98	60.07	39.52	26.5	50.5	57.64	59.29	48.88	45.36
1237	chr1	125615287	125617090	1804	*	5.041852997	4.997725697	5.079975318	0.082249621	-0.029324546	0.798172035	0.93726943200000001	37.55	30.5	29.34	20.78	28.38	43.93	38.6	26.52	54.13	23.8	23.58	19.53	18.94	57.64	33.45	51.75	21.6
24574	chr2	166182938	166183128	191	*	1.818603772	2.021274358	1.610929131	-0.410345227	0.024148196	0.79818140100000001	0.93726943200000001	7.62	3.75	4.03	9.7	5.49	0	0	1.89	4.61	3.4	3.99	2.79	9.47	0	0	0	3.24
28940	chr4	105981746	105982299	554	*	3.351670482	3.501901641	3.203584388	-0.298317253	-0.029223669	0.79818518199999999	0.93726943200000001	15.78	12.31	8.05	18.01	10.99	7.32	12.49	5.68	13.82	10.2	9.96	15.34	5.26	10.81	13.68	3.83	0
4338	chr10	125459890	125460225	336	*	2.32858146	2.085986171	2.514548387	0.428562216	0.025652016	0.79829948799999995	0.93736018499999996	6.53	8.03	2.88	0	0	3.66	9.08	3.79	8.06	1.13	4.98	8.37	8.42	1.8	1.52	9.58	7.56
40686	chr8	40605596	40605782	187	*	2.142769256	2.162723976	2.12479701	-0.037926966	0.025187157	0.79830717100000004	0.93736018499999996	3.81	4.82	5.18	5.54	5.49	0	3.41	7.58	10.37	0	3.32	2.79	2.1	9.01	3.04	8.63	0
34731	chr6	31000767	31000942	176	*	1.890061023	1.894623544	1.885993301	-0.008630243	0.025779765	0.79832403399999996	0.93736018499999996	4.35	2.68	4.03	0	6.41	2.44	7.95	1.89	1.15	10.2	4.98	4.18	2.1	7.21	1.52	1.92	0
1053	chr1	107404704	107405757	1054	*	3.45391684	3.308739507	3.571738083	0.262998577	-0.027813548	0.79836381899999997	0.93738280200000001	8.16	11.24	10.35	11.08	5.49	10.98	12.49	9.47	1.15	13.6	9.63	0	5.26	34.22	15.2	9.58	18.36
14323	chr15	80463309	80464420	1112	*	3.626126211	3.712028018	3.545223398	-0.166804621	-0.02905515	0.79838589199999999	0.93738462300000003	18.5	11.24	20.71	16.62	7.32	4.88	11.35	14.21	8.06	17	16.27	5.58	13.68	12.61	6.08	9.58	16.2
12292	chr14	35980220	35980893	674	*	3.541225919	3.57553157	3.510031735	-0.065499835	-0.028996591	0.79845660699999998	0.93744355300000004	8.16	8.03	13.23	19.39	16.48	13.42	9.08	7.58	17.28	4.53	8.97	12.55	11.57	19.81	9.12	14.38	4.32
14400	chr15	83116897	83119666	2770	*	5.166013738	5.175941011	5.157131781	-0.01880923	0.02753689	0.798510461	0.93748268400000001	41.36	48.7	47.17	55.41	38.45	21.96	23.84	12.31	56.44	48.74	41.51	32.08	38.92	27.02	16.72	31.63	28.08
3238	chr10	63019896	63020914	1019	*	3.629742015	3.776001107	3.485985214	-0.290015892	-0.028715978	0.79856693599999995	0.93752489000000006	11.97	10.17	15.53	6.93	11.9	12.2	23.84	17.05	16.12	5.67	17.93	15.34	1.05	14.41	15.2	8.63	6.48
20403	chr19	43301134	43302783	1650	*	3.590742557	3.381855288	3.754007354	0.372152065	-0.027894842	0.79860424200000002	0.93754459000000001	1.63	11.77	12.66	6.93	7.32	9.76	18.16	15.16	17.28	1.13	3.32	8.37	15.78	16.21	10.64	16.29	32.4
39386	chr7	134893405	134893565	161	*	1.459818697	1.250196851	1.623587772	0.373390922	0.023822344	0.798625429	0.93754536600000005	3.81	2.14	2.88	0	5.49	2.44	2.27	0	2.3	11.33	4.32	5.58	0	0	0	0.96	3.24
13001	chr14	67836226	67865183	28958	*	9.429378618	9.332850355	9.510074517	0.177224162	0.021677198	0.79867052599999999	0.93757420999999996	613.31	608.45	582.75	800.64	631.68	583.24	614.16	724.69	650.74	587.1	498.82	500.76	856.34	830.4	820.95	921.93	895.32
30328	chr4	137251642	137252016	375	*	2.727282932	2.849001669	2.609731667	-0.239270003	-0.027494237	0.79871246399999996	0.93758220800000003	10.34	6.42	4.03	5.54	6.41	9.76	11.35	3.79	13.82	2.27	10.63	0	5.26	3.6	12.16	2.88	4.32
38788	chr7	115475644	115475790	147	*	2.003602156	2.188684334	1.816432792	-0.372251542	-0.021507055	0.79871839300000003	0.93758220800000003	5.99	3.75	4.6	0	3.66	9.76	1.14	7.58	0	0	4.65	16.74	0	0	4.56	5.75	0
36942	chr7	18573981	18575076	1096	*	3.923594848	3.930976111	3.91700187	-0.01397424	-0.029164074	0.79876168999999997	0.93760893700000003	18.5	9.63	10.35	12.47	17.39	23.18	12.49	18	23.04	10.2	17.6	13.95	14.73	1.8	10.64	27.79	16.2
5934	chr11	64738973	64739189	217	*	2.442753863	2.339748659	2.528521184	0.188772525	0.025605477	0.798832086	0.937667472	3.27	4.28	1.73	11.08	4.58	6.1	5.68	3.79	14.97	3.4	1.66	0	4.21	18.01	1.52	3.83	4.32
46134	chrX	56959981	56960777	797	*	3.768098776	3.385699962	4.039486259	0.653786297	0.028830199	0.79888559999999997	0.93770618999999999	8.71	10.17	4.03	13.85	3.66	17.08	20.43	5.68	5.76	4.53	3.99	15.34	17.88	39.63	25.84	13.42	21.6
12673	chr14	58301955	58303994	2040	*	4.527937799	4.453254777	4.591225079	0.137970303	-0.029122889	0.79896714800000002	0.93772568499999998	19.05	19.26	26.46	13.85	15.56	19.52	28.38	33.16	12.67	11.33	24.91	16.74	17.88	23.42	36.49	33.54	39.96
45157	chr9	102296863	102297717	855	*	4.160061081	4.079583193	4.22801263	0.148429437	0.029256046	0.79896903399999997	0.93772568499999998	15.24	13.38	12.08	24.93	22.89	13.42	18.16	15.16	12.67	9.07	15.94	26.5	25.25	21.62	16.72	18.21	22.68
10811	chr13	58095694	58097062	1369	*	4.660418104	4.680160664	4.642639442	-0.037521223	0.028851031	0.79897794899999997	0.93772568499999998	32.11	32.11	17.83	23.55	31.13	30.5	17.03	20.84	35.7	23.8	21.59	22.32	37.87	34.22	22.8	12.46	14.04
14986	chr15	100759411	100759893	483	*	2.907042965	2.769046942	3.019521446	0.250474505	0.02808595	0.79898934300000002	0.93772568499999998	5.44	5.35	9.78	6.93	5.49	4.88	9.08	7.58	10.37	7.93	10.3	9.76	0	9.01	1.52	14.38	9.72
37932	chr7	70884207	70884853	647	*	3.572458936	3.43203733	3.686747196	0.254709865	-0.028817566	0.79900485899999996	0.93772568499999998	8.71	5.35	11.51	13.85	13.73	14.64	9.08	9.47	9.21	2.27	7.64	6.97	13.68	19.81	30.41	8.63	17.28
43271	chr9	30185523	30186229	707	*	3.607615446	3.508721088	3.690168697	0.181447609	0.028405057	0.799046755	0.93775076000000002	4.35	11.77	12.08	13.85	5.49	15.86	12.49	15.16	5.76	7.93	5.98	19.53	4.21	19.81	30.41	9.58	12.96
6699	chr11	84564828	84565127	300	*	2.864154284	2.767852752	2.944671916	0.176819164	0.027564387	0.79921278200000001	0.93792150799999996	4.35	9.1	5.18	5.54	5.49	8.54	6.81	9.47	4.61	7.93	4.98	19.53	5.26	7.21	0	14.38	5.4
41038	chr8	82499371	82501480	2110	*	4.550899782	4.409100131	4.666213869	0.257113738	-0.028943072	0.79924123199999997	0.93792394599999995	18.5	20.34	17.26	30.47	18.31	4.88	31.79	28.42	20.73	3.4	11.29	27.9	22.09	32.42	28.89	27.79	54
10311	chr13	48508002	48508670	669	*	2.875941772	2.857267001	2.892341034	0.035074033	-0.026302278	0.799255928	0.93792394599999995	8.16	5.35	5.75	1.39	9.15	4.88	14.76	8.53	4.61	3.4	6.97	13.95	1.05	1.8	13.68	1.92	19.44
11582	chr13	103657884	103659238	1355	*	4.129644724	4.153327767	4.108261705	-0.045066062	-0.029187165	0.799350067	0.93801031899999998	17.96	20.87	13.81	22.16	10.07	20.74	10.22	26.52	14.97	19.27	9.3	12.55	31.56	10.81	16.72	24.92	15.12
29188	chr4	114794610	114796496	1887	*	5.107078644	5.067053259	5.141747844	0.074694586	0.027515501	0.79938741999999996	0.93802134800000003	32.11	41.74	36.82	40.17	26.55	31.72	30.65	28.42	34.55	26.07	32.88	54.4	29.46	41.43	31.93	33.54	33.48
15209	chr16	5224012	5226055	2044	*	5.065530029	5.021766302	5.103347012	0.08158071	0.028804519	0.79943166499999996	0.93802134800000003	34.28	27.29	34.52	18.01	35.7	45.15	31.79	33.16	39.16	23.8	39.85	51.61	38.92	25.22	12.16	35.46	43.2
229	chr1	40928915	40930212	1298	*	3.83803861	3.794517004	3.875652175	0.081135171	0.029096027	0.799432276	0.93802134800000003	16.87	14.98	14.96	16.62	9.15	13.42	7.95	17.05	14.97	9.07	18.93	8.37	8.42	10.81	27.36	11.5	22.68
14799	chr15	96151353	96152016	664	*	2.954812858	3.015971149	2.898184215	-0.117786934	0.027774186	0.79944309899999999	0.93802134800000003	7.07	5.35	10.35	13.85	4.58	8.54	4.54	10.42	16.12	2.27	11.96	11.16	3.16	0	9.12	5.75	7.56
24707	chr2	168669281	168671690	2410	*	4.654734971	4.726405693	4.587893936	-0.138511757	-0.028671919	0.799466393	0.93802134800000003	22.86	26.76	27.61	31.86	22.89	20.74	36.33	22.74	29.95	24.93	31.55	16.74	21.04	37.83	15.2	23	16.2
12787	chr14	63542907	63545090	2184	*	5.133977965	5.140369489	5.128272741	-0.012096747	0.027458242	0.79950885900000002	0.93802134800000003	41.36	35.32	34.52	31.86	35.7	28.06	48.81	26.52	32.25	40.8	44.83	40.45	38.92	25.22	33.45	38.33	20.52
28164	chr4	45745455	45747004	1550	*	4.218010169	4.23109511	4.206278635	-0.024816475	0.029048783	0.79952314499999999	0.93802134800000003	19.05	17.66	25.31	18.01	20.14	12.2	17.03	20.84	5.76	20.4	27.9	39.06	22.09	1.8	10.64	20.13	18.36
27225	chr3	130548251	130548602	352	*	2.66681166	2.679954377	2.655027876	-0.024926502	0.027171421	0.79955016099999998	0.93802134800000003	3.81	3.75	7.48	9.7	8.24	7.32	9.08	1.89	9.21	6.8	17.93	5.58	0	5.4	4.56	2.88	4.32
4282	chr10	120933517	120936163	2647	*	5.686128682	5.706257842	5.66799723	-0.038260612	-0.025163374	0.79958238599999998	0.93802134800000003	41.9	47.09	48.32	44.33	54.01	58.57	53.36	70.1	61.04	37.4	45.5	40.45	57.86	52.24	50.17	63.25	49.68
3605	chr10	85127281	85128137	857	*	3.383561479	3.586074275	3.17607322	-0.410001055	-0.028427564	0.79959035499999997	0.93802134800000003	7.62	9.1	9.2	15.24	16.48	10.98	11.35	16.1	9.21	5.67	13.28	16.74	18.94	0	4.56	8.63	4.32
12181	chr14	32927189	32927773	585	*	2.792772688	3.040508153	2.529981506	-0.510526647	-0.027354802	0.79965755599999999	0.93802134800000003	11.97	6.42	6.9	23.55	7.32	0	6.81	2.84	8.06	4.53	11.29	12.55	5.26	0	6.08	0.96	3.24
32244	chr5	86328603	86330165	1563	*	4.224454891	3.948819884	4.4318351	0.483015216	0.028900802	0.79966730100000005	0.93802134800000003	8.71	5.89	21.28	9.7	10.99	15.86	28.38	22.74	8.06	11.33	9.3	18.13	9.47	43.23	28.89	25.88	39.96
22498	chr2	91970314	91972426	2113	*	4.716401761	4.794533599	4.643210642	-0.151322957	-0.02894067	0.799675001	0.93802134800000003	33.2	26.76	31.64	22.16	25.63	23.18	32.92	26.52	35.7	18.13	37.53	22.32	32.61	5.4	25.84	26.83	20.52
3272	chr10	67373616	67377104	3489	*	6.255578511	6.323611215	6.192288277	-0.131322938	0.026181837	0.79968108299999996	0.93802134800000003	75.1	86.16	92.62	112.2	102.53	71.99	55.63	44.52	64.5	108.81	104.28	122.75	39.98	90.06	50.17	35.46	42.12
3925	chr10	94875701	94876132	432	*	3.192369142	3.206031183	3.180115531	-0.025915652	0.028450346	0.79974768399999996	0.93802134800000003	7.07	10.17	5.75	16.62	10.99	7.32	10.22	5.68	3.46	13.6	9.3	4.18	8.42	23.42	18.24	0.96	0
18298	chr17	83481860	83482157	298	*	2.654302304	2.486576416	2.788602272	0.302025855	0.027279109	0.79977728100000001	0.93802134800000003	4.35	8.56	4.03	0	10.99	3.66	11.35	1.89	8.06	3.4	4.98	6.97	11.57	1.8	15.2	4.79	5.4
43381	chr9	32537774	32540046	2273	*	5.077843576	4.868642243	5.241324026	0.372681784	0.027824142	0.79978328399999998	0.93802134800000003	19.05	23.55	29.91	22.16	24.72	35.38	42	36.94	25.34	26.07	15.94	29.29	49.44	45.03	45.61	50.79	52.92
39524	chr7	136251707	136251901	195	*	2.475201825	2.520204387	2.43398593	-0.086218457	0.026644776	0.79978467499999994	0.93802134800000003	10.34	2.68	4.03	2.77	6.41	2.44	6.81	10.42	5.76	7.93	5.31	0	6.31	9.01	7.6	6.71	0
2605	chr10	18989741	18989975	235	*	2.536087363	2.499192099	2.568109325	0.068917226	-0.026955335	0.79984881799999996	0.93802134800000003	4.35	3.75	7.48	0	8.24	8.54	9.08	3.79	10.37	6.8	3.99	0	5.26	7.21	6.08	2.88	10.8
32957	chr5	113511661	113512325	665	*	3.483599855	3.475343118	3.490899716	0.015556598	0.02903543	0.79986266699999997	0.93802134800000003	11.97	8.56	9.78	12.47	16.48	10.98	15.89	2.84	17.28	18.13	14.94	13.95	11.57	3.6	4.56	9.58	7.56
44542	chr9	69603536	69607610	4075	*	6.073507852	5.950473849	6.174704273	0.224230424	0.023855264	0.79986727199999996	0.93802134800000003	53.33	55.65	50.05	62.33	54.93	62.23	79.47	76.73	59.89	48.74	52.47	68.35	56.81	82.86	80.57	105.42	95.04
12589	chr14	54942733	54945822	3090	*	5.523722718	5.571892904	5.479511366	-0.092381538	0.028242143	0.79989138400000004	0.93802134800000003	53.33	47.09	62.7	49.87	36.62	42.71	52.22	36	27.64	72.54	68.75	51.61	25.25	63.05	41.05	26.83	24.84
31289	chr5	22555984	22556710	727	*	3.140991393	3.168939522	3.115685776	-0.053253747	0.027729672	0.79990356900000004	0.93802134800000003	1.09	8.03	5.75	12.47	10.07	12.2	9.08	13.26	6.91	14.73	3.65	13.95	7.36	10.81	6.08	4.79	9.72
16006	chr16	87358703	87358915	213	*	2.415595792	2.418671902	2.412855955	-0.005815946	0.025846313	0.799911602	0.93802134800000003	2.72	1.61	3.45	11.08	4.58	8.54	2.27	8.53	10.37	0	5.65	0	10.52	3.6	7.6	4.79	5.4
16361	chr16	95412912	95413065	154	*	2.134445348	2.222317902	2.051573358	-0.170744544	-0.026576759	0.79993755300000002	0.93802134800000003	4.35	3.75	3.45	13.85	5.49	0	4.54	1.89	4.61	3.4	4.65	4.18	3.16	5.4	3.04	6.71	2.16
45222	chr9	104355425	104356374	950	*	3.792435884	3.94728163	3.639288757	-0.307992872	-0.028897964	0.79994882099999998	0.93802134800000003	15.78	11.77	13.23	16.62	10.99	9.76	21.57	23.68	8.06	19.27	12.62	9.76	18.94	19.81	7.6	0.96	15.12
11026	chr13	71380247	71380465	219	*	2.32932334	2.182448923	2.448400428	0.265951505	0.026098617	0.79995201800000004	0.93802134800000003	4.35	2.68	4.6	5.54	0	8.54	6.81	3.79	3.46	1.13	2.66	8.37	2.1	5.4	19.76	1.92	4.32
19903	chr19	11595522	11597051	1530	*	4.290045441	4.215781084	4.352994427	0.137213344	0.028736639	0.79996573400000004	0.93802134800000003	16.33	14.98	12.08	9.7	8.24	17.08	35.19	35.05	21.88	0	9.63	22.32	25.25	19.81	42.57	14.38	28.08
11767	chr13	113401299	113402157	859	*	3.478783498	3.271725704	3.640790499	0.369064795	0.028598172	0.79997027499999995	0.93802134800000003	13.06	11.24	13.81	13.85	7.32	0	11.35	6.63	5.76	6.8	11.62	12.55	15.78	9.01	13.68	14.38	22.68
4683	chr11	17959056	17962642	3587	*	5.31959385	5.082579784	5.501862805	0.419283021	0.028989509	0.79997621200000002	0.93802134800000003	22.86	38.53	29.91	42.94	19.23	41.49	24.97	51.15	42.61	15.87	24.91	16.74	34.72	52.24	76.01	68.04	76.68
9584	chr12	117342070	117343529	1460	*	3.946648114	3.711857919	4.127436946	0.415579027	0.028057093	0.80002805700000001	0.93802134800000003	20.14	10.17	18.41	20.78	6.41	15.86	4.54	8.53	4.61	14.73	23.91	32.08	1.05	7.21	15.2	32.58	25.92
39609	chr7	136813505	136817019	3515	*	6.294106937	6.245781774	6.3357445	0.089962726	-0.024529795	0.800030766	0.93802134800000003	71.29	77.59	54.08	80.34	77.82	74.43	74.92	96.63	63.35	68	58.78	53.01	99.94	100.87	88.18	115.96	78.84
36134	chr6	101286687	101287634	948	*	3.631682898	3.688239309	3.579478933	-0.108760376	0.028629983	0.80007826100000001	0.93802134800000003	9.25	16.05	16.68	8.31	22.89	8.54	9.08	12.31	16.12	15.87	6.31	26.5	5.26	10.81	15.2	2.88	8.64
15299	chr16	10695961	10696854	894	*	3.827566121	3.885881691	3.773674002	-0.112207689	0.028911362	0.80008017499999995	0.93802134800000003	24.49	13.38	19.56	12.47	14.65	19.52	5.68	8.53	29.95	20.4	17.6	18.13	11.57	14.41	0	6.71	4.32
40174	chr8	12104804	12104983	180	*	1.471618775	1.649259236	1.292964273	-0.356294962	-0.023720964	0.80009790599999997	0.93802134800000003	1.09	3.21	1.73	2.77	6.41	6.1	0	3.79	1.15	4.53	4.65	1.39	4.21	0	0	2.88	3.24
31455	chr5	29737626	29737928	303	*	2.531674164	2.564645315	2.501720192	-0.062925124	0.025720063	0.80009877600000001	0.93802134800000003	4.35	10.17	5.18	5.54	7.32	0	9.08	5.68	4.61	2.27	8.63	13.95	3.16	12.61	0	5.75	0
14943	chr15	99381891	99382626	736	*	3.511914225	3.666679494	3.358855654	-0.30782384	-0.028794894	0.80013504599999996	0.93803979299999996	12.52	9.63	8.05	15.24	16.48	9.76	14.76	15.16	23.04	7.93	9.3	9.76	8.42	9.01	12.16	1.92	10.8
21180	chr2	11158151	11158573	423	*	3.155352908	3.091953173	3.209460449	0.117507276	-0.027157854	0.80017495699999996	0.93804256900000005	9.8	8.56	9.78	4.16	3.66	14.64	3.41	14.21	0	2.27	5.98	19.53	8.42	5.4	12.16	14.38	15.12
3801	chr10	91978613	91979466	854	*	3.720908382	3.422262843	3.942734243	0.5204714	0.028616785	0.80017848800000002	0.93804256900000005	11.97	9.63	4.6	12.47	9.15	14.64	9.08	14.21	8.06	10.2	2.99	19.53	13.68	16.21	15.2	20.13	32.4
1229	chr1	123975729	123976038	310	*	2.538383834	2.207783686	2.779662022	0.571878336	0.02706863	0.80025041900000005	0.93807362500000002	3.27	3.21	2.88	2.77	6.41	3.66	9.08	5.68	5.76	3.4	3.65	4.18	2.1	14.41	4.56	17.25	6.48
4971	chr11	34029798	34031518	1721	*	5.190312447	5.181478163	5.198119985	0.016641821	-0.028129903	0.80025482000000003	0.93807362500000002	37.01	24.62	27.61	42.94	25.63	48.81	30.65	53.05	33.4	23.8	19.26	39.06	46.29	52.24	36.49	34.5	45.36
22995	chr2	120922822	120923775	954	*	3.378118188	3.397082732	3.361048953	-0.036033779	0.027616492	0.80026659300000003	0.93807362500000002	9.25	11.77	9.2	1.39	6.41	14.64	19.3	12.31	18.43	12.47	6.97	8.37	2.1	12.61	19.76	0.96	10.8
22867	chr2	116637426	116638473	1048	*	4.324109379	4.316601306	4.330750575	0.014149269	0.029004494	0.80033291699999998	0.93812729500000003	21.77	13.91	20.71	20.78	19.23	15.86	15.89	31.26	24.19	19.27	20.92	12.55	6.31	30.62	19.76	25.88	21.6
39110	chr7	125599165	125599644	480	*	2.715797259	2.729704861	2.70332138	-0.026383481	0.026274297	0.800396738	0.93817802800000005	4.35	3.75	6.33	12.47	5.49	6.1	7.95	6.63	12.67	4.53	5.98	4.18	3.16	21.62	0	0	6.48
19504	chr18	81042004	81043195	1192	*	4.373152056	4.365229262	4.380158199	0.014928937	-0.02876387	0.80045907199999999	0.93819243299999999	24.49	17.12	23.01	23.55	25.63	15.86	23.84	11.37	27.64	9.07	21.92	22.32	25.25	21.62	18.24	23	18.36
10432	chr13	53271222	53273399	2178	*	5.449325041	5.576902926	5.325600433	-0.251302493	-0.0265985	0.800466766	0.93819243299999999	60.95	57.26	42.57	45.71	44.86	47.59	43.14	39.79	56.44	55.54	54.8	69.74	29.46	21.62	30.41	19.17	23.76
11202	chr13	73096958	73097110	153	*	2.308672266	2.47328613	2.144699015	-0.328587114	-0.026017227	0.80047117400000001	0.93819243299999999	3.27	2.68	5.75	5.54	0.92	15.86	5.68	4.74	8.06	5.67	5.98	0	4.21	5.4	3.04	0.96	6.48
23691	chr2	152605324	152607378	2055	*	4.50850918	4.557190621	4.463813161	-0.09337746	0.028998521	0.80050428200000001	0.93819243299999999	29.39	35.85	29.91	26.32	23.8	12.2	14.76	16.1	32.25	36.27	40.18	11.16	15.78	10.81	13.68	28.75	9.72
23960	chr2	158724718	158725195	478	*	3.088495538	3.049018016	3.122702159	0.073684143	-0.026236932	0.80051201500000002	0.93819243299999999	7.62	7.49	13.81	1.39	5.49	7.32	13.62	9.47	11.52	5.67	6.97	22.32	0	9.01	0	6.71	16.2
37687	chr7	49322028	49322260	233	*	2.589651015	2.553417936	2.621111588	0.067693652	0.02745572	0.80053226799999999	0.93819243299999999	10.34	7.49	5.75	4.16	4.58	3.66	3.41	7.58	5.76	10.2	3.65	4.18	5.26	9.01	7.6	8.63	1.08
45703	chr9	119441070	119442712	1643	*	4.178896244	4.214502562	4.146491158	-0.068011403	0.029026667	0.80062472500000004	0.93827671400000001	23.4	20.87	18.41	13.85	17.39	14.64	18.16	21.79	17.28	21.53	23.25	29.29	9.47	1.8	25.84	20.13	10.8
12502	chr14	49050193	49054363	4171	*	6.072561739	5.88384567	6.221808146	0.337962475	-0.026700145	0.80066093900000002	0.93827801099999997	45.17	46.02	58.1	54.02	62.25	58.57	65.84	82.42	52.98	44.2	26.9	62.77	77.85	88.26	72.97	122.67	123.12
37895	chr7	69824585	69831417	6833	*	7.027869673	6.944102289	7.098453936	0.154351647	-0.023487	0.80066691599999995	0.93827801099999997	101.76	116.12	127.71	127.44	119.93	145.2	101.04	145.89	102.51	105.41	83.69	117.17	186.21	158.51	126.18	183.04	170.64
37235	chr7	34123699	34124792	1094	*	3.246949932	3.398708329	3.097192601	-0.301515728	-0.026456583	0.80072544499999998	0.93832252599999999	7.62	13.38	9.78	0	13.73	9.76	15.89	14.21	0	3.4	19.59	9.76	9.47	3.6	18.24	8.63	4.32
9601	chr12	117963114	117963337	224	*	2.490071494	2.519321204	2.46356437	-0.055756834	-0.025857078	0.80076440000000004	0.93834410099999999	6.53	4.82	2.88	9.7	1.83	6.1	4.54	9.47	0	5.67	1	9.76	9.47	1.8	9.12	9.58	3.24
21558	chr2	28617571	28618748	1178	*	4.48690047	4.530041736	4.447438751	-0.082602985	0.028441342	0.80085488900000001	0.93839227199999997	29.93	18.73	25.89	23.55	30.21	20.74	21.57	14.21	38.01	24.93	29.89	27.9	14.73	10.81	19.76	16.29	14.04
16884	chr17	29617031	29618141	1111	*	4.019127431	4.108001917	3.935252244	-0.172749673	-0.028986611	0.800855388	0.93839227199999997	17.96	18.73	13.81	27.7	18.31	13.42	14.76	13.26	19.58	13.6	15.94	23.71	23.14	3.6	10.64	13.42	14.04
1097	chr1	119118289	119119111	823	*	3.850080578	3.880064968	3.822894339	-0.057170628	0.028964818	0.80091188000000002	0.93839227199999997	17.96	16.59	16.11	18.01	21.97	12.2	10.22	4.74	16.12	28.33	12.29	20.92	10.52	19.81	7.6	0.96	10.8
16241	chr16	92854683	92855098	416	*	2.943675589	3.095052148	2.794336446	-0.300715702	-0.02762538	0.80092719000000001	0.93839227199999997	10.34	9.1	4.6	8.31	4.58	10.98	9.08	11.37	13.82	3.4	6.31	13.95	10.52	0	3.04	3.83	7.56
17668	chr17	53511000	53511310	311	*	1.543893418	1.664365557	1.427648978	-0.236716579	-0.014333215	0.80094469499999998	0.93839227199999997	0	0	5.18	6.93	0	0	5.68	7.58	2.3	3.4	0	1.39	6.31	0	0	0	10.8
200	chr1	38977744	38980259	2516	*	5.157760199	5.015790795	5.273200532	0.257409737	-0.028046281	0.80094836999999997	0.93839227199999997	22.86	27.83	22.44	30.47	27.46	35.38	60.17	32.21	40.31	31.73	17.6	19.53	41.03	41.43	45.61	46	64.8
39526	chr7	136267811	136268985	1175	*	4.634226683	4.603016418	4.661413436	0.058397018	0.028860442	0.80095882799999996	0.93839227199999997	20.68	25.15	16.11	24.93	26.55	26.84	23.84	30.31	18.43	31.73	14.28	30.69	33.66	12.61	36.49	32.58	17.28
45256	chr9	106040559	106040850	292	*	2.431170893	2.525925812	2.34137961	-0.184546202	0.025933785	0.80097777100000001	0.93839227199999997	5.44	4.82	4.6	4.16	5.49	2.44	6.81	12.31	3.46	12.47	1.99	0	8.42	0	15.2	1.92	2.16
9407	chr12	110179354	110182186	2833	*	5.409996688	5.420745178	5.400374781	-0.020370397	0.026290078	0.80099040899999996	0.93839227199999997	53.33	37.46	43.15	54.02	39.37	47.59	37.46	30.31	42.61	52.14	42.18	55.79	53.65	39.63	28.89	30.67	34.56
738	chr1	88553564	88554274	711	*	2.842283269	2.955978371	2.733103024	-0.222875346	-0.026876846	0.80106374199999997	0.93845411499999998	8.16	8.56	7.48	9.7	5.49	4.88	4.54	13.26	3.46	6.8	6.64	0	16.83	0	15.2	7.67	3.24
35653	chr6	89102872	89104152	1281	*	4.015410294	4.067163401	3.967795285	-0.099368116	-0.02862694	0.80108494200000002	0.93845488099999996	15.78	18.19	20.13	16.62	14.65	25.62	13.62	9.47	17.28	24.93	33.87	20.92	7.36	5.4	4.56	21.08	5.4
39418	chr7	135406672	135407992	1321	*	4.144564012	4.156501531	4.13386932	-0.02263221	0.028928234	0.801144843	0.93846714600000003	12.52	18.73	19.56	20.78	8.24	24.4	14.76	23.68	11.52	10.2	18.27	20.92	33.66	27.02	10.64	18.21	7.56
976	chr1	92825502	92825718	217	*	2.316741175	2.152898596	2.44823482	0.295336224	0.026766573	0.80119678699999997	0.93846714600000003	2.72	4.82	5.75	4.16	5.49	4.88	6.81	0.95	6.91	11.33	7.97	2.79	0	5.4	1.52	6.71	6.48
37258	chr7	34477494	34478419	926	*	3.35311503	3.440972169	3.270258464	-0.170713705	0.028057737	0.80120054699999999	0.93846714600000003	13.06	11.24	14.38	9.7	12.82	7.32	7.95	10.42	6.91	22.67	14.94	9.76	8.42	14.41	0	0	9.72
15695	chr16	32365782	32366967	1186	*	4.476938175	4.536486372	4.421860777	-0.114625595	-0.028637014	0.80121810800000004	0.93846714600000003	29.39	23.55	19.56	18.01	23.8	24.4	26.11	20.84	23.04	18.13	23.91	41.85	13.68	21.62	15.2	18.21	17.28
4062	chr10	115386157	115387017	861	*	4.016880602	3.896711387	4.115893289	0.219181902	0.028929137	0.80125534099999995	0.93846714600000003	17.41	16.59	11.51	12.47	12.82	12.2	18.16	18	14.97	5.67	18.27	16.74	23.14	14.41	13.68	21.08	28.08
26166	chr3	38304704	38306874	2171	*	5.210849152	5.133201276	5.276527057	0.143325781	0.027170332	0.80128258299999999	0.93846714600000003	37.01	23.55	32.79	44.33	38.45	40.27	28.38	36	25.34	36.27	34.87	43.24	44.18	32.42	31.93	49.83	50.76
3911	chr10	93749927	93751636	1710	*	4.601903027	4.49309438	4.69218012	0.19908574	0.02887273	0.801329026	0.93846714600000003	23.4	25.69	30.49	6.93	19.23	19.52	28.38	26.52	13.82	30.6	29.23	32.08	17.88	23.42	13.68	28.75	43.2
4866	chr11	32853033	32854089	1057	*	3.645863971	3.67757614	3.617078003	-0.060498137	0.028870997	0.80134421499999997	0.93846714600000003	14.15	14.45	16.68	11.08	8.24	12.2	11.35	14.21	21.88	10.2	14.28	22.32	7.36	3.6	10.64	11.5	8.64
37401	chr7	36879276	36880288	1013	*	4.465886111	4.362768721	4.551740914	0.188972192	0.028699016	0.80134887499999996	0.93846714600000003	26.12	23.01	21.86	13.85	16.48	28.06	23.84	11.37	26.49	22.67	18.93	29.29	35.77	9.01	19.76	21.08	28.08
40217	chr8	12362750	12368387	5638	*	6.990497267	6.993404687	6.987907966	-0.005496721	-0.023620158	0.80135556200000002	0.93846714600000003	116.46	148.77	119.08	148.22	124.51	108.59	124.87	128.83	145.12	146.21	112.58	82.3	153.59	88.26	133.78	155.25	125.28
32019	chr5	73847332	73848244	913	*	3.958193846	4.018336529	3.902544087	-0.115792442	-0.028897718	0.80136133399999998	0.93846714600000003	15.78	18.19	21.28	15.24	18.31	7.32	19.3	14.21	16.12	21.53	16.94	12.55	10.52	27.02	3.04	9.58	17.28
34151	chr5	140344500	140347999	3500	*	5.70111896	5.752372279	5.653979723	-0.098392556	-0.027399514	0.80137202699999999	0.93846714600000003	73.47	57.26	61.55	51.25	57.68	48.81	32.92	48.31	52.98	73.67	50.48	39.06	71.54	32.42	34.97	61.33	36.72
42871	chr8	122194366	122195987	1622	*	5.028840613	5.096669826	4.965748471	-0.130921356	0.02879173	0.801378692	0.93846714600000003	40.81	34.78	39.12	27.7	42.11	28.06	37.46	23.68	32.25	56.67	45.17	51.61	25.25	0	41.05	16.29	12.96
33418	chr5	119921541	119923009	1469	*	5.177450294	5.264963229	5.094938039	-0.170025191	-0.026633621	0.80140691399999997	0.93846714600000003	38.09	30.5	35.09	37.4	42.11	41.49	43.14	39.79	40.31	23.8	37.86	32.08	51.55	34.22	42.57	26.83	18.36
27241	chr3	130718216	130719348	1133	*	4.301491621	4.295477035	4.306816951	0.011339916	0.028888233	0.80141333800000003	0.93846714600000003	20.14	22.48	13.81	22.16	12.82	21.96	23.84	19.89	28.79	12.47	14.94	22.32	36.82	16.21	16.72	20.13	9.72
17111	chr17	34411457	34412147	691	*	3.781731435	3.784501529	3.779264656	-0.005236873	0.028898955	0.80144374100000004	0.93846714600000003	17.41	13.91	17.26	11.08	12.82	12.2	17.03	8.53	14.97	20.4	20.59	8.37	11.57	5.4	21.28	13.42	7.56
1688	chr1	161517391	161520714	3324	*	5.417734332	5.393032459	5.439342021	0.046309561	-0.026831982	0.80146638299999995	0.93846714600000003	30.47	36.39	35.09	36.01	52.18	39.05	56.76	50.21	38.01	28.33	35.2	36.27	67.33	45.03	39.53	56.54	44.28
42153	chr8	110200662	110201711	1050	*	3.987283578	4.006494164	3.969990069	-0.036504095	-0.028848831	0.801505672	0.93846714600000003	15.24	11.77	14.96	24.93	13.73	17.08	14.76	16.1	9.21	29.47	12.29	9.76	12.62	23.42	9.12	12.46	22.68
11970	chr14	23145188	23146004	817	*	2.827730066	2.574278643	3.020822352	0.446543709	-0.025246823	0.80150777699999998	0.93846714600000003	4.9	5.35	3.45	2.77	6.41	4.88	5.68	14.21	12.67	1.13	2.66	1.39	0	14.41	0	10.54	30.24
31806	chr5	38472379	38473290	912	*	3.836332281	3.695357496	3.951032537	0.255675041	0.028032393	0.80153110100000002	0.93846714600000003	10.88	13.91	9.78	8.31	17.39	21.96	14.76	6.63	14.97	22.67	17.27	22.32	1.05	5.4	19.76	7.67	28.08
5296	chr11	45688993	45691729	2737	*	5.538662434	5.414025069	5.641077716	0.227052647	0.027024037	0.80156959800000005	0.93846714600000003	29.93	37.46	48.32	54.02	35.7	56.13	34.06	45.47	41.46	28.33	40.85	46.03	62.07	48.63	44.09	55.58	82.08
31882	chr5	53488423	53489183	761	*	3.581674565	3.577940876	3.584985307	0.007044432	0.028782272	0.80157573000000004	0.93846714600000003	9.8	6.96	13.81	11.08	17.39	15.86	10.22	10.42	4.61	17	10.63	16.74	16.83	10.81	15.2	8.63	7.56
30101	chr4	134667108	134669198	2091	*	4.97494054	5.082186888	4.872419808	-0.209767081	-0.028485066	0.80162433200000005	0.93846714600000003	29.93	28.36	31.64	47.1	36.62	28.06	35.19	34.1	47.22	19.27	42.84	16.74	31.56	23.42	34.97	16.29	31.32
46212	chrX	72627076	72628445	1370	*	3.663172362	3.60261217	3.714949127	0.112336957	-0.024027066	0.80162925699999998	0.93846714600000003	5.44	17.12	7.48	9.7	0	34.16	20.43	2.84	3.46	1.13	7.64	13.95	2.1	27.02	54.73	3.83	4.32
24579	chr2	166211661	166213311	1651	*	4.906836363	5.050728353	4.76564774	-0.285080614	-0.027974587	0.80164399799999997	0.93846714600000003	39.18	34.78	36.82	31.86	37.53	24.4	34.06	26.52	56.44	28.33	27.56	27.9	33.66	16.21	36.49	9.58	8.64
28472	chr4	62862661	62863734	1074	*	3.439574434	3.474917032	3.407415037	-0.067501995	0.027339062	0.80164879499999997	0.93846714600000003	3.81	10.17	4.6	12.47	12.82	8.54	14.76	21.79	9.21	5.67	27.9	4.18	6.31	7.21	4.56	15.33	15.12
37960	chr7	71954748	71957275	2528	*	5.55116855	5.506178728	5.590014671	0.083835943	0.02640499	0.80165015799999995	0.93846714600000003	48.43	43.35	42.57	48.48	43.94	42.71	36.33	57.79	33.4	57.8	38.86	62.77	30.51	57.64	36.49	64.21	51.84
42624	chr8	118438774	118439922	1149	*	4.160960633	4.231093954	4.0956223	-0.135471653	-0.028858075	0.80171334000000005	0.93851705699999999	21.22	16.59	22.44	12.47	22.89	20.74	15.89	18	9.21	17	29.89	11.16	15.78	16.21	21.28	18.21	15.12
11428	chr13	95734868	95735293	426	*	2.481301623	2.376888498	2.568165983	0.191277485	0.02691289	0.80174987099999995	0.93853576699999997	3.27	3.75	7.48	4.16	7.32	3.66	9.08	2.84	10.37	7.93	8.97	9.76	3.16	0	0	6.71	6.48
5960	chr11	65160070	65163849	3780	*	6.41186001	6.341134453	6.471942427	0.130807975	0.023739604	0.80183991399999999	0.93857875400000002	83.81	77.06	83.41	78.96	101.62	64.67	68.11	90.94	89.84	97.47	70.74	65.56	90.47	99.07	56.25	106.38	123.12
9621	chr12	118417913	118428971	11059	*	7.642960706	7.510637924	7.75118543	0.240547506	-0.021941057	0.80184128099999996	0.93857875400000002	143.12	177.13	147.84	211.93	151.97	180.58	200.93	245.35	173.91	137.14	123.54	152.04	190.42	244.98	259.97	337.34	319.68
8762	chr12	75829283	75829518	236	*	2.562825694	2.608894348	2.520603079	-0.088291269	-0.026407195	0.80184823900000002	0.93857875400000002	4.9	3.75	6.33	5.54	10.07	6.1	4.54	7.58	1.15	5.67	4.32	6.97	2.1	7.21	13.68	10.54	0
43018	chr8	127705452	127706505	1054	*	4.096359471	4.029050032	4.153662585	0.124612553	-0.028835747	0.80189614200000003	0.93859764300000004	13.6	17.12	20.13	31.86	14.65	9.76	15.89	7.58	23.04	17	11.29	12.55	13.68	19.81	19.76	18.21	24.84
17412	chr17	46080235	46081950	1716	*	4.344226522	4.484249164	4.207217085	-0.27703208	-0.028819268	0.80195831900000003	0.93859764300000004	31.02	23.55	31.06	24.93	21.06	9.76	21.57	16.1	26.49	28.33	30.22	12.55	29.46	1.8	10.64	10.54	16.2
45189	chr9	102684426	102685231	806	*	3.191267677	3.176549965	3.20422522	0.027675255	0.027324883	0.80195849200000002	0.93859764300000004	9.25	5.89	7.48	9.7	7.32	7.32	10.22	15.16	9.21	26.07	9.3	0	2.1	5.4	7.6	12.46	10.8
20918	chr19	59104627	59105866	1240	*	4.012828666	4.062663535	3.967037971	-0.095625563	-0.02880175	0.80196572899999996	0.93859764300000004	12.52	16.05	17.83	13.85	20.14	23.18	15.89	14.21	18.43	12.47	9.96	22.32	17.88	16.21	25.84	5.75	11.88
30382	chr4	138399596	138399791	196	*	2.115571718	2.133723787	2.099242549	-0.034481238	-0.02655293	0.80197309900000002	0.93859764300000004	2.18	4.82	2.88	6.93	2.75	6.1	5.68	3.79	3.46	2.27	5.98	2.79	3.16	5.4	3.04	3.83	8.64
37170	chr7	29260614	29261517	904	*	3.790564348	3.695903723	3.869790331	0.173886608	-0.028784982	0.80198767000000004	0.93859764300000004	20.14	18.19	13.81	8.31	7.32	18.3	14.76	2.84	13.82	10.2	10.63	19.53	10.52	14.41	25.84	11.5	15.12
44871	chr9	85659541	85660637	1097	*	4.30907481	4.228153576	4.377381817	0.149228241	-0.028761806	0.80201562800000004	0.93860631400000005	15.24	14.98	14.38	18.01	29.3	12.2	19.3	26.52	17.28	11.33	12.95	16.74	15.78	28.82	24.32	30.67	29.16
26283	chr3	52093417	52093608	192	*	2.292359861	2.325232791	2.262497084	-0.062735707	0.026991571	0.80210740000000003	0.93866947700000003	7.07	5.35	5.18	0	7.32	8.54	5.68	0.95	5.76	13.6	6.31	4.18	4.21	3.6	4.56	0.96	0
23173	chr2	127984381	127984641	261	*	2.382327552	2.512225794	2.256143873	-0.256081921	-0.025484191	0.80211148499999996	0.93866947700000003	5.44	4.28	5.18	2.77	4.58	9.76	7.95	5.68	16.12	1.13	2.66	5.58	9.47	0	0	4.79	3.24
41874	chr8	107197788	107198058	271	*	1.73391556	1.570420155	1.865157681	0.294737526	-0.022166268	0.80217137800000005	0.93866947700000003	2.18	5.35	6.33	1.39	0	0	5.68	2.84	0	4.53	1.66	0	10.52	0	9.12	4.79	2.16
3688	chr10	86811297	86811484	188	*	1.943213034	1.965632344	1.922988005	-0.042644339	0.024962835	0.80220537000000003	0.93866947700000003	1.63	7.49	5.75	0	7.32	4.88	2.27	1.89	2.3	2.27	10.63	5.58	3.16	1.8	4.56	3.83	0
40714	chr8	41664269	41665551	1283	*	3.588368905	3.426964559	3.718093864	0.291129305	0.028162441	0.80221906200000004	0.93866947700000003	9.8	6.42	12.08	6.93	11.9	9.76	15.89	13.26	3.46	15.87	9.96	8.37	19.99	25.22	1.52	12.46	21.6
1843	chr1	168332120	168332682	563	*	3.348372351	3.369312144	3.329500572	-0.039811572	-0.027628067	0.80223878199999998	0.93866947700000003	9.8	10.7	8.05	13.85	10.99	7.32	12.49	9.47	18.43	0	9.63	15.34	4.21	1.8	16.72	12.46	11.88
38835	chr7	116515078	116515785	708	*	3.413454113	3.3275476	3.48574462	0.15819702	0.028498114	0.80226184099999998	0.93866947700000003	8.16	10.7	14.38	4.16	10.07	12.2	10.22	10.42	5.76	12.47	12.29	12.55	8.42	12.61	12.16	19.17	5.4
24895	chr2	169855294	169857294	2001	*	4.969534048	5.037709544	4.90610478	-0.131604763	0.028335916	0.80226652300000001	0.93866947700000003	29.39	25.69	29.91	42.94	32.96	41.49	21.57	38.84	42.61	35.14	33.54	46.03	29.46	9.01	24.32	33.54	16.2
38981	chr7	121314406	121314774	369	*	2.519524558	2.493730968	2.542071346	0.048340377	0.025705342	0.802304621	0.93866947700000003	2.72	5.89	5.18	9.7	4.58	4.88	4.54	7.58	2.3	2.27	3.32	11.16	8.42	0	18.24	6.71	0
21548	chr2	28499580	28500236	657	*	3.064996784	3.108111122	3.025560411	-0.082550712	-0.025262255	0.80230840299999995	0.93866947700000003	7.07	9.63	15.53	8.31	4.58	10.98	9.08	3.79	5.76	2.27	23.58	27.9	2.1	0	3.04	0	8.64
35907	chr6	97710497	97710799	303	*	2.390687506	2.500666727	2.28535197	-0.215314758	-0.025668435	0.80231933200000005	0.93866947700000003	3.81	11.77	2.88	1.39	3.66	10.98	7.95	2.84	16.12	1.13	6.64	5.58	3.16	3.6	1.52	2.88	3.24
30109	chr4	134695184	134696706	1523	*	4.702567261	4.813405181	4.596345043	-0.217060138	0.028317427	0.80232297600000002	0.93866947700000003	28.84	37.99	34.52	13.85	39.37	29.28	19.3	21.79	34.55	31.73	35.54	29.29	34.72	10.81	25.84	7.67	7.56
3324	chr10	71308964	71309816	853	*	4.011367341	4.091632045	3.936067582	-0.155564463	0.028740774	0.80233968200000005	0.93866947700000003	16.33	22.48	17.83	26.32	12.82	9.76	14.76	16.1	21.88	15.87	15.28	20.92	9.47	21.62	19.76	0	12.96
2236	chr1	187205224	187206360	1137	*	3.762737206	3.639967357	3.863732592	0.223765234	0.028670174	0.80236445899999997	0.93866947700000003	10.88	12.84	9.78	9.7	9.15	17.08	17.03	13.26	4.61	5.67	18.6	11.16	10.52	21.62	24.32	17.25	17.28
18151	chr17	73038275	73038426	152	*	1.906178438	1.913293983	1.899823911	-0.013470072	0.024543137	0.80237952700000004	0.93866947700000003	3.27	3.75	2.88	5.54	3.66	3.66	4.54	2.84	8.06	0	2.32	13.95	4.21	1.8	0	0	3.24
24768	chr2	169153238	169153910	673	*	3.327505787	3.316282113	3.337409607	0.021127494	-0.026233186	0.80241852199999997	0.93866947700000003	11.97	8.03	10.93	16.62	5.49	7.32	2.27	17.05	18.43	1.13	6.31	4.18	2.1	0	21.28	19.17	18.36
13989	chr15	64813869	64814553	685	*	2.513374089	2.633720421	2.397261405	-0.236459016	-0.024625019	0.80241896000000001	0.93866947700000003	8.71	1.61	12.08	0	6.41	8.54	5.68	6.63	6.91	2.27	14.61	5.58	0	5.4	3.04	0.96	8.64
10894	chr13	60318784	60320020	1237	*	4.508199198	4.512747034	4.504144606	-0.008602428	0.028749598	0.80247359299999999	0.938709346	19.05	24.62	18.98	41.56	17.39	14.64	22.7	23.68	25.34	40.8	24.91	12.55	11.57	30.62	12.16	26.83	19.44
40807	chr8	49288814	49289508	695	*	2.665203681	2.201880873	2.980382107	0.778501235	0.024499128	0.80258695700000005	0.93880964899999997	4.35	1.07	3.45	2.77	7.32	6.1	7.95	3.79	13.82	0	2.99	11.16	0	0	9.12	13.42	20.52
42817	chr8	121931694	121932882	1189	*	4.111336157	4.124797302	4.099264333	-0.02553297	0.028148104	0.80262542699999995	0.93880964899999997	29.93	22.48	27.04	0	19.23	10.98	14.76	15.16	6.91	20.4	22.92	33.48	10.52	14.41	21.28	12.46	11.88
16887	chr17	29667107	29667308	202	*	2.385745389	2.487202692	2.289151687	-0.198051005	-0.026916344	0.80264094799999997	0.93880964899999997	7.07	7.49	4.03	5.54	3.66	8.54	5.68	2.84	13.82	5.67	3.65	4.18	2.1	1.8	7.6	1.92	3.24
34738	chr6	31595206	31596004	799	*	3.455139162	3.43805653	3.470155755	0.032099225	-0.02643968	0.80264274999999996	0.93880964899999997	12.52	12.31	9.78	1.39	15.56	7.32	13.62	14.21	9.21	14.73	10.96	18.13	12.62	0	0	3.83	30.24
16582	chr17	21223577	21223877	301	*	1.941087969	1.345508901	2.320310872	0.974801971	-0.021677554	0.80266210800000004	0.93880964899999997	0.54	1.07	4.03	4.16	0.92	4.88	0	4.74	0	0	1	1.39	0	18.01	10.64	9.58	4.32
34095	chr5	139617727	139618807	1081	*	3.873780265	3.985615257	3.766527137	-0.219088119	-0.028567929	0.80271058200000001	0.938829091	11.97	14.45	17.26	23.55	17.39	12.2	20.43	9.47	13.82	11.33	13.95	26.5	13.68	27.02	4.56	10.54	1.08
6122	chr11	70027593	70028002	410	*	2.126823205	2.306320189	1.946053262	-0.360266926	0.024818827	0.80271983800000002	0.938829091	2.72	6.42	2.3	8.31	6.41	4.88	0	8.53	2.3	4.53	7.97	4.18	8.42	0	1.52	5.75	0
41020	chr8	81209119	81209578	460	*	2.069965415	2.026048188	2.107911329	0.081863142	-0.022960872	0.80281808300000002	0.93891995299999997	6.53	4.28	9.78	0	3.66	0	4.54	3.79	0	1.13	8.63	6.97	5.26	0	0	3.83	12.96
6310	chr11	76604212	76604687	476	*	3.186597092	3.291722154	3.086253798	-0.205468356	-0.025989224	0.80284249500000004	0.93892446200000002	11.97	10.17	5.75	1.39	14.65	15.86	9.08	9.47	6.91	18.13	14.28	23.71	0	0	6.08	1.92	5.4
13208	chr14	76568892	76569238	347	*	3.090514503	2.91588354	3.229772531	0.313888991	0.027556421	0.80292630700000001	0.93896607700000001	14.69	8.56	9.2	5.54	2.75	7.32	5.68	6.63	13.82	12.47	4.98	11.16	2.1	9.01	6.08	17.25	7.56
42582	chr8	117211739	117212325	587	*	3.144171053	3.056288117	3.218033989	0.161745871	0.027417155	0.80294410999999999	0.93896607700000001	4.35	7.49	9.78	6.93	7.32	10.98	10.22	9.47	12.67	0	8.3	12.55	13.68	0	15.2	10.54	10.8
44356	chr9	63867161	63868739	1579	*	4.63510035	4.64443093	4.626755535	-0.017675395	0.028438737	0.80294421699999996	0.93896607700000001	34.28	26.22	20.13	20.78	27.46	32.94	13.62	24.63	44.92	27.2	25.9	19.53	22.09	16.21	21.28	18.21	27
28956	chr4	106503482	106506972	3491	*	6.00489724	6.005067341	6.004746021	-0.00032132	0.024923122	0.80299582300000005	0.93896607700000001	59.86	51.37	73.06	58.18	71.41	65.89	77.2	56.84	86.38	78.2	59.45	44.64	66.28	77.46	60.81	43.13	61.56
45870	chrX	10859461	10859991	531	*	2.513985027	1.949294475	2.879017634	0.92972316	0.02378217	0.80299682999999999	0.93896607700000001	1.63	8.03	4.6	2.77	1.83	9.76	2.27	0	4.61	1.13	2.66	1.39	0	18.01	36.49	1.92	0
35009	chr6	52362819	52363553	735	*	2.035290759	2.223263081	1.844788952	-0.378474129	-0.024406339	0.80300142100000005	0.93896607700000001	3.81	5.89	2.88	8.31	7.32	3.66	4.54	0.95	0	4.53	3.32	18.13	5.26	0	0	0	1.08
14525	chr15	84640639	84641886	1248	*	4.0833986	4.037970028	4.122612601	0.084642573	-0.028150991	0.80308111299999996	0.93903522299999997	11.43	18.73	24.74	6.93	22.89	18.3	11.35	17.05	18.43	23.8	36.2	11.16	2.1	7.21	6.08	25.88	25.92
15062	chr15	101671671	101672346	676	*	3.765026783	3.723965948	3.800569365	0.076603417	0.028139542	0.80314226899999996	0.93907133600000003	16.33	13.38	13.81	18.01	4.58	17.08	10.22	12.31	11.52	20.4	13.95	19.53	1.05	16.21	16.72	7.67	18.36
28407	chr4	58552972	58553764	793	*	3.891106861	3.985368181	3.801814034	-0.183554148	0.028223166	0.803169676	0.93907133600000003	15.24	15.52	18.41	20.78	18.31	8.54	14.76	15.16	16.12	26.07	31.22	23.71	6.31	0	9.12	0	12.96
19395	chr18	76774863	76778590	3728	*	5.979797028	5.873757052	6.067926648	0.194169596	-0.024283894	0.803173676	0.93907133600000003	53.33	57.26	44.3	54.02	62.25	67.11	63.57	67.26	46.07	49.87	40.52	59.98	83.11	70.25	79.05	93.92	81
9442	chr12	111250918	111252567	1650	*	4.074753098	4.252400952	3.896090184	-0.356310768	-0.022761139	0.80327051500000002	0.93916052000000005	19.59	18.19	20.71	8.31	33.87	20.74	15.89	15.16	35.7	31.73	33.21	5.58	0	0	21.28	0	6.48
29441	chr4	123046973	123047235	263	*	2.148719255	2.264838027	2.037020424	-0.227817603	0.026464687	0.80341050300000005	0.93924104799999997	4.35	3.75	4.6	6.93	4.58	6.1	3.41	4.74	3.46	13.6	4.98	4.18	3.16	0	4.56	1.92	1.08
14490	chr15	83932774	83934341	1568	*	4.334132022	4.403103621	4.269927096	-0.133176525	0.028595021	0.80343569199999998	0.93924104799999997	22.31	18.73	20.13	12.47	28.38	30.5	15.89	20.84	21.88	17	34.54	13.95	26.3	25.22	10.64	14.38	9.72
41003	chr8	80144982	80145742	761	*	3.492581703	3.41567141	3.557665709	0.141994299	-0.02830334	0.80344024000000003	0.93924104799999997	15.24	11.24	10.35	6.93	7.32	8.54	12.49	13.26	3.46	7.93	9.63	16.74	17.88	9.01	6.08	20.13	15.12
5714	chr11	61209635	61211143	1509	*	4.469905589	4.520523364	4.423370893	-0.09715247	-0.028416854	0.80344408300000003	0.93924104799999997	11.97	21.41	25.31	27.7	22.89	20.74	20.43	33.16	14.97	17	26.9	20.92	18.94	18.01	19.76	22.04	34.56
1486	chr1	135796477	135797670	1194	*	3.773236583	3.816143775	3.733995157	-0.082148619	0.028335059	0.80345001100000002	0.93924104799999997	10.88	14.98	19.56	11.08	18.31	10.98	13.62	13.26	23.04	5.67	19.26	25.11	3.16	16.21	10.64	4.79	11.88
38570	chr7	109440321	109440667	347	*	2.613610011	2.7161057	2.51595671	-0.200148989	-0.026525327	0.80347219700000005	0.93924104799999997	10.88	5.35	4.03	12.47	5.49	4.88	5.68	3.79	6.91	6.8	9.63	0	2.1	7.21	9.12	8.63	1.08
10980	chr13	70987440	70991247	3808	*	6.215115512	6.224918345	6.206345611	-0.018572734	0.023294017	0.80348820200000004	0.93924104799999997	81.63	72.78	66.16	83.11	75.07	65.89	70.38	83.36	90.99	74.8	66.75	65.56	63.12	66.65	103.38	72.83	60.48
40447	chr8	26787837	26789006	1170	*	4.029007158	4.05141992	4.008788124	-0.042631795	0.028537517	0.80350389600000005	0.93924104799999997	13.06	14.98	15.53	5.54	18.31	23.18	19.3	22.74	12.67	19.27	17.27	15.34	23.14	12.61	15.2	15.33	14.04
38400	chr7	101537931	101539478	1548	*	3.941697386	3.694805566	4.13049494	0.435689373	0.028406321	0.80356023399999998	0.93925544800000005	9.25	13.38	15.53	12.47	8.24	17.08	12.49	15.16	8.06	4.53	8.63	30.69	16.83	19.81	13.68	31.63	23.76
41991	chr8	109039694	109042004	2311	*	5.435194213	5.396860098	5.468434372	0.071574274	0.026495799	0.80357071899999999	0.93925544800000005	35.92	48.7	42.57	36.01	28.38	47.59	42	55.89	42.61	49.87	32.21	48.82	36.82	46.83	44.09	59.42	37.8
34844	chr6	48225859	48226566	708	*	3.766989074	3.884469439	3.653871532	-0.230597907	0.028492932	0.80358967999999997	0.93925544800000005	12.52	17.12	10.35	24.93	13.73	9.76	13.62	16.1	19.58	14.73	10.3	16.74	15.78	7.21	21.28	7.67	0
3996	chr10	100439671	100440901	1231	*	3.997596223	3.725991612	4.202407301	0.476415689	-0.028573573	0.80360722799999995	0.93925544800000005	14.15	6.96	13.23	11.08	7.32	20.74	18.16	14.21	16.12	5.67	9.3	15.34	11.57	16.21	19.76	30.67	41.04
4730	chr11	18951785	18953453	1669	*	4.512546143	4.377148484	4.62308002	0.245931536	-0.028533053	0.80361903199999996	0.93925544800000005	19.59	16.05	17.83	18.01	32.04	28.06	14.76	19.89	17.28	19.27	13.62	32.08	25.25	21.62	13.68	49.83	29.16
9723	chr13	15792207	15793789	1583	*	4.106583878	3.910906347	4.260705902	0.349799556	-0.028514904	0.80365205799999995	0.93927001399999999	11.43	8.56	16.68	16.62	8.24	20.74	18.16	19.89	5.76	6.8	9.96	23.71	19.99	12.61	25.84	44.08	23.76
11472	chr13	98559643	98562047	2405	*	5.08498813	5.16066225	5.014219142	-0.146443108	-0.027790121	0.80373343600000002	0.93932178799999999	30.47	40.14	32.21	29.09	28.38	37.83	45.41	42.63	35.7	37.4	30.22	30.69	13.68	52.24	45.61	25.88	19.44
19929	chr19	15709606	15710516	911	*	3.673126807	3.514957049	3.800497428	0.285540379	0.028095329	0.80375272399999997	0.93932178799999999	8.71	16.59	7.48	13.85	10.99	4.88	20.43	8.53	23.04	6.8	10.3	8.37	14.73	19.81	7.6	23.96	10.8
34966	chr6	51395726	51396151	426	*	2.256034043	2.161080577	2.33549073	0.174410154	0.023378867	0.80375805099999997	0.93932178799999999	8.16	0.54	4.6	6.93	4.58	0	9.08	1.89	5.76	1.13	11.29	20.92	0	1.8	1.52	1.92	1.08
11761	chr13	113232649	113237706	5058	*	6.580145699	6.471699177	6.670142333	0.198443156	0.023718282	0.80379246299999996	0.93933389499999997	69.11	84.55	92.62	66.49	80.56	73.21	131.69	111.78	77.17	72.54	83.36	89.27	81.01	138.7	106.42	134.17	133.92
44120	chr9	60432371	60432782	412	*	2.799052438	2.921170575	2.681081988	-0.240088587	-0.027297715	0.80380954199999999	0.93933389499999997	10.34	6.96	7.48	2.77	3.66	17.08	5.68	6.63	4.61	3.4	8.63	9.76	6.31	12.61	7.6	4.79	0
37244	chr7	34313583	34313780	198	*	2.14067146	2.139029919	2.142129041	0.003099122	0.024611878	0.80389380399999999	0.939387415	3.27	6.96	2.88	6.93	5.49	3.66	2.27	3.79	8.06	1.13	8.3	2.79	0	12.61	0	5.75	1.08
15274	chr16	8489401	8490244	844	*	4.095657967	4.150793064	4.044815003	-0.105978061	0.02843317	0.803896473	0.939387415	26.67	20.87	23.59	16.62	15.56	13.42	10.22	15.16	19.58	30.6	22.25	12.55	14.73	10.81	13.68	12.46	11.88
13304	chr14	104447884	104448442	559	*	3.417093477	3.480612031	3.358184683	-0.122427348	0.028333214	0.80391823900000003	0.93938881699999999	10.88	13.38	10.35	15.24	7.32	7.32	12.49	12.31	6.91	9.07	14.28	12.55	16.83	10.81	9.12	1.92	10.8
9196	chr12	106318679	106319271	593	*	3.089173873	3.287482571	2.886635157	-0.400847414	-0.025908573	0.80395202300000002	0.93939394600000004	8.16	6.96	8.05	2.77	10.07	14.64	11.35	16.1	3.46	0	5.98	20.92	9.47	19.81	1.52	0	5.4
36758	chr6	144835974	144837182	1209	*	4.165216211	4.185296955	4.14712895	-0.038168005	0.028442091	0.80397782299999998	0.93939394600000004	19.05	12.84	20.13	18.01	10.99	26.84	15.89	21.79	21.88	23.8	12.95	32.08	24.2	10.81	3.04	13.42	17.28
46317	chrX	98468630	98469375	746	*	3.403073489	3.38945827	3.415068971	0.025610701	0.026975491	0.80398928599999997	0.93939394600000004	4.9	16.05	10.93	2.77	3.66	23.18	14.76	7.58	9.21	17	5.98	13.95	5.26	19.81	15.2	9.58	0
18449	chr17	87225605	87226095	491	*	2.043836211	1.966945679	2.108904297	0.141958617	0.022392477	0.80400489399999997	0.93939394600000004	5.99	2.68	9.2	1.39	2.75	0	4.54	4.74	13.82	15.87	6.97	0	0	0	0	0	2.16
1910	chr1	172412074	172414673	2600	*	5.482307324	5.432543675	5.525145144	0.092601469	-0.026034966	0.80403075700000004	0.93940013499999997	45.71	48.7	45.45	42.94	54.01	41.49	39.73	27.47	50.68	41.94	42.84	29.29	45.24	70.25	36.49	38.33	59.4
20391	chr19	42780393	42781316	924	*	3.873269926	3.934178567	3.816882031	-0.117296536	-0.0284881	0.80408916500000005	0.93941520700000003	16.33	14.98	14.96	6.93	15.56	15.86	21.57	16.1	5.76	18.13	17.27	22.32	10.52	19.81	7.6	12.46	12.96
1198	chr1	121055908	121056991	1084	*	3.740213111	3.718181474	3.759518273	0.041336799	-0.027353255	0.80412475299999997	0.93941520700000003	14.15	10.7	10.35	9.7	9.15	20.74	12.49	18	17.28	0	12.95	13.95	23.14	14.41	0	23.96	16.2
33675	chr5	128607099	128608687	1589	*	4.832292972	4.790091453	4.868796361	0.078704908	0.028086041	0.80412588600000001	0.93941520700000003	17.96	27.29	30.49	27.7	21.06	34.16	29.52	33.16	11.52	32.87	27.56	29.29	38.92	18.01	42.57	37.38	24.84
46573	chrX	162332612	162333025	414	*	2.73373238	2.623620662	2.825017652	0.201396989	0.025626456	0.80412592599999999	0.93941520700000003	4.35	12.84	5.18	0	1.83	9.76	6.81	8.53	4.61	5.67	4.98	6.97	2.1	3.6	24.32	2.88	8.64
39160	chr7	126733769	126736079	2311	*	3.428941303	3.509954608	3.352899974	-0.157054634	0.022930211	0.80416897200000004	0.93944146799999995	10.34	9.1	10.93	22.16	9.15	9.76	10.22	9.47	5.76	22.67	45.5	0	12.62	5.4	0	0	0
33681	chr5	128643508	128645375	1868	*	5.10127487	5.196943382	5.010560101	-0.186383282	-0.027478446	0.80420293200000004	0.93945584299999996	35.92	37.46	42.57	40.17	38.45	28.06	32.92	37.89	38.01	43.07	40.52	15.34	19.99	45.03	41.05	28.75	18.36
44565	chr9	69744285	69755382	11098	*	7.73769433	7.630112154	7.827021034	0.19690888	-0.019544568	0.80422241299999997	0.93945584299999996	179.04	181.41	167.4	210.55	172.11	220.85	215.69	237.77	199.25	155.27	146.13	145.07	232.5	261.19	294.93	296.13	313.2
36641	chr6	141056280	141057658	1379	*	3.80609743	3.751056237	3.853320045	0.102263808	0.027869261	0.80425170199999996	0.93946603100000003	12.52	15.52	12.08	8.31	10.07	13.42	10.22	25.58	1.15	15.87	6.97	22.32	8.42	30.62	13.68	19.17	11.88
44489	chr9	68740622	68744030	3409	*	5.229997027	5.057249873	5.367906462	0.310656589	0.027974194	0.80433060199999995	0.93953416899999997	34.83	30.5	42.57	22.16	27.46	37.83	28.38	42.63	38.01	23.8	34.21	9.76	58.91	41.43	48.65	66.13	50.76
17257	chr17	37217962	37218968	1007	*	3.674519711	3.45845881	3.842690645	0.384231836	-0.028358751	0.804381813	0.93956996000000004	7.62	14.98	9.78	5.54	6.41	14.64	14.76	14.21	13.82	3.4	7.97	6.97	15.78	18.01	15.2	22.04	25.92
19506	chr18	81047820	81050135	2316	*	5.271680172	5.220156953	5.315983177	0.095826224	0.027810104	0.80447561599999995	0.93959534700000003	35.37	40.67	33.37	63.72	28.38	40.27	20.43	36	21.88	43.07	37.86	50.22	26.3	34.22	51.69	47.92	45.36
16689	chr17	25562255	25564059	1805	*	4.72671295	4.857193024	4.599911375	-0.257281649	-0.028035165	0.80448169199999997	0.93959534700000003	26.67	30.5	28.19	19.39	30.21	35.38	34.06	27.47	17.28	36.27	34.54	9.76	26.3	37.83	41.05	7.67	7.56
30879	chr4	153117278	153118677	1400	*	4.216363867	4.30977675	4.127927023	-0.181849727	-0.028444666	0.80450442700000002	0.93959534700000003	21.77	21.41	21.28	30.47	13.73	10.98	12.49	26.52	18.43	21.53	13.95	19.53	25.25	16.21	4.56	16.29	21.6
32372	chr5	98346443	98348224	1782	*	4.634255974	4.36193803	4.839522613	0.477584583	0.028045098	0.80450957300000003	0.93959534700000003	16.87	16.59	19.56	13.85	20.14	28.06	18.16	31.26	25.34	14.73	11.96	16.74	28.4	34.22	27.36	46	52.92
44562	chr9	69723510	69729211	5702	*	6.651808767	6.550889602	6.735947155	0.185057553	-0.023372693	0.80452617400000004	0.93959534700000003	70.2	77.59	73.06	96.96	81.48	117.14	112.39	121.26	65.65	65.74	59.11	86.48	105.2	178.33	145.95	126.5	126.36
12945	chr14	67460101	67464502	4402	*	6.261610433	6.185603698	6.325966149	0.140362451	-0.023707701	0.80452697299999998	0.93959534700000003	68.57	67.43	61.55	88.65	77.82	70.77	61.3	86.2	51.83	65.74	74.72	50.22	79.95	100.87	65.37	118.84	114.48
24842	chr2	169575469	169576443	975	*	4.049422952	4.063512894	4.036781982	-0.026730912	-0.028434692	0.80458052599999996	0.93963386500000001	20.14	13.91	18.41	11.08	24.72	14.64	14.76	16.1	8.06	11.33	18.6	13.95	30.51	10.81	22.8	14.38	17.28
947	chr1	92468558	92469435	878	*	3.013026529	2.892978042	3.111947021	0.218968978	-0.026541167	0.80460454800000003	0.93963789399999997	0.54	5.89	4.6	13.85	3.66	8.54	14.76	7.58	3.46	2.27	4.65	8.37	6.31	23.42	6.08	12.46	10.8
8749	chr12	73856681	73857926	1246	*	3.488138325	3.562053206	3.419098083	-0.142955124	-0.027715506	0.80463702699999995	0.93964688500000004	8.16	10.7	17.26	19.39	4.58	7.32	14.76	12.31	13.82	18.13	6.97	2.79	6.31	12.61	18.24	7.67	9.72
37523	chr7	43568953	43569653	701	*	3.501586797	3.487564157	3.513937964	0.026373807	0.027975377	0.804653391	0.93964688500000004	13.6	14.98	9.78	8.31	20.14	10.98	3.41	8.53	25.34	19.27	11.62	5.58	4.21	9.01	6.08	7.67	14.04
11203	chr13	73101920	73102593	674	*	3.716633254	3.608721488	3.806215497	0.197494009	-0.028343685	0.80469667	0.93967167100000004	12.52	9.1	15.53	8.31	10.99	14.64	11.35	15.16	6.91	15.87	5.98	12.55	10.52	21.62	16.72	16.29	19.44
40182	chr8	12177534	12178168	635	*	3.284414672	3.352529879	3.221044109	-0.131485769	-0.02806613	0.80471576099999997	0.93967167100000004	9.8	14.45	7.48	11.08	8.24	10.98	10.22	9.47	11.52	14.73	13.28	2.79	7.36	10.81	3.04	9.58	10.8
37362	chr7	36484452	36485143	692	*	3.840187938	3.887229687	3.797045158	-0.090184529	-0.028398654	0.80481452200000003	0.93976296999999998	11.43	14.45	16.68	16.62	17.39	15.86	13.62	12.31	12.67	20.4	9.3	11.16	23.14	18.01	10.64	14.38	5.4
20271	chr19	40850234	40851238	1005	*	3.749643021	3.623765227	3.852999633	0.229234405	-0.028093832	0.80484029700000004	0.93976904299999997	11.43	10.7	14.96	2.77	7.32	18.3	17.03	16.1	14.97	5.67	8.97	6.97	17.88	30.62	4.56	22.04	18.36
45063	chr9	99664210	99665711	1502	*	4.215730243	4.063450661	4.338790091	0.27533943	-0.028367064	0.80490976400000003	0.93982613000000004	23.4	17.66	14.96	9.7	11.9	9.76	28.38	18	19.58	9.07	8.97	13.95	32.61	19.81	25.84	22.04	30.24
19625	chr18	81939042	81939347	306	*	2.631005694	2.665834646	2.599324579	-0.066510068	0.026600185	0.80500408400000001	0.93987425099999999	8.16	5.35	3.45	11.08	7.32	3.66	7.95	3.79	4.61	4.53	10.96	4.18	12.62	1.8	9.12	6.71	0
33042	chr5	114666439	114667848	1410	*	4.452425395	4.44659836	4.457585297	0.010986937	0.02800549	0.80500674100000003	0.93987425099999999	27.21	18.19	23.01	22.16	29.3	17.08	20.43	17.05	19.58	31.73	29.89	19.53	12.62	19.81	21.28	16.29	27
38349	chr7	99284701	99286038	1338	*	4.662542114	4.627834955	4.692707221	0.064872267	0.027840889	0.80501270800000002	0.93987425099999999	29.93	33.71	21.28	20.78	20.14	21.96	27.25	22.74	36.86	22.67	26.24	27.9	22.09	16.21	28.89	33.54	18.36
10493	chr13	53683972	53689957	5986	*	6.957342778	6.91751336	6.991846553	0.074333193	0.021462095	0.80505115599999999	0.93988532700000005	120.81	103.28	118.51	112.2	120.84	130.56	133.96	126.94	118.63	158.67	91	110.19	117.83	149.51	144.43	133.21	122.04
34488	chr6	6389129	6389330	202	*	2.452610021	2.266198898	2.600233263	0.334034365	0.02626283	0.80506334899999998	0.93988532700000005	6.53	4.28	8.05	0	6.41	4.88	4.54	3.79	0	4.53	5.98	6.97	4.21	9.01	13.68	4.79	5.4
33324	chr5	119373620	119374681	1062	*	3.972016536	4.014197194	3.933458423	-0.080738771	-0.028362137	0.805091852	0.93988972500000001	13.06	14.98	14.96	22.16	16.48	9.76	22.7	15.16	12.67	13.6	18.6	8.37	16.83	14.41	22.8	8.63	21.6
26467	chr3	83391387	83391538	152	*	2.122755429	1.972028497	2.244673869	0.272645372	0.025229445	0.80523334700000004	0.93988972500000001	4.9	2.14	2.3	9.7	3.66	2.44	3.41	2.84	0	7.93	2.99	2.79	2.1	7.21	10.64	5.75	3.24
1565	chr1	144138484	144139140	657	*	3.206291863	3.174665276	3.233833905	0.059168628	0.026664306	0.80526927599999998	0.93988972500000001	14.15	9.1	10.93	0	9.15	7.32	10.22	11.37	16.12	13.6	12.95	2.79	9.47	0	9.12	16.29	4.32
4596	chr11	11969214	11970216	1003	*	3.713495901	3.658258483	3.760880982	0.102622499	0.027945718	0.80527967700000003	0.93988972500000001	11.97	17.66	9.2	2.77	12.82	10.98	14.76	20.84	13.82	4.53	10.96	22.32	19.99	7.21	9.12	12.46	21.6
8867	chr12	81654038	81654980	943	*	3.384555106	3.298295389	3.457126904	0.158831515	-0.027876118	0.80527996999999996	0.93988972500000001	7.07	8.03	8.05	8.31	12.82	15.86	9.08	9.47	0	7.93	8.63	11.16	14.73	7.21	22.8	13.42	12.96
22042	chr2	60464102	60464784	683	*	2.776112756	2.525631522	2.96726439	0.441632868	-0.023588504	0.80529734600000002	0.93988972500000001	11.43	4.82	5.75	0	7.32	1.22	7.95	7.58	4.61	0	6.31	0	14.73	0	22.8	14.38	7.56
41115	chr8	87752111	87754370	2260	*	5.255469337	5.202185837	5.30123485	0.099049012	-0.027902284	0.80529991599999995	0.93988972500000001	42.45	39.06	41.99	26.32	28.38	25.62	49.95	40.73	29.95	20.4	29.56	39.06	28.4	79.26	48.65	45.04	34.56
44929	chr9	89618183	89620791	2609	*	5.152030787	5.126237007	5.174577739	0.048340732	0.027134299	0.80532048300000003	0.93988972500000001	28.3	26.76	29.34	48.48	34.79	39.05	38.6	34.1	36.86	30.6	32.21	41.85	24.2	28.82	59.29	34.5	36.72
8510	chr12	56671076	56675319	4244	*	5.821622509	5.621419318	5.978892821	0.357473503	0.024292766	0.80534262099999998	0.93988972500000001	31.02	37.99	40.84	44.33	39.37	70.77	61.3	68.21	44.92	32.87	37.2	40.45	57.86	73.85	79.05	97.75	103.68
14874	chr15	97850085	97851738	1654	*	4.726772963	4.814675871	4.643870602	-0.170805269	0.027586545	0.80535087500000002	0.93988972500000001	28.3	33.71	35.09	40.17	19.23	20.74	26.11	21.79	43.77	35.14	31.55	40.45	16.83	14.41	16.72	15.33	10.8
23988	chr2	158982791	158983087	297	*	2.445399558	2.240206286	2.606121897	0.365915612	-0.025992027	0.80535211200000001	0.93988972500000001	3.81	4.82	3.45	0	6.41	10.98	4.54	3.79	1.15	0	6.64	4.18	9.47	7.21	4.56	8.63	12.96
36007	chr6	100005864	100010900	5037	*	6.596872459	6.593680463	6.599703873	0.00602341	-0.022680236	0.80538209400000005	0.93988972500000001	84.35	97.39	82.84	120.51	84.22	107.37	96.49	99.47	111.72	74.8	73.4	115.77	104.15	88.26	100.34	99.67	104.76
19407	chr18	76856176	76856328	153	*	2.422617574	2.346112941	2.487374708	0.141261767	0.026746195	0.80538769700000001	0.93988972500000001	6.53	6.42	2.88	2.77	6.41	4.88	7.95	2.84	2.3	1.13	7.64	8.37	5.26	9.01	10.64	2.88	3.24
18007	chr17	68073722	68074562	841	*	3.998950694	4.098910595	3.903882273	-0.195028322	0.028317044	0.80539431699999997	0.93988972500000001	12.52	18.19	16.11	20.78	21.06	15.86	13.62	18.95	26.49	18.13	17.27	18.13	10.52	14.41	13.68	0.96	15.12
4021	chr10	108279327	108280578	1252	*	3.95604714	3.878127522	4.021943714	0.143816191	-0.028312366	0.80539550999999998	0.93988972500000001	14.15	11.77	13.81	9.7	14.65	24.4	15.89	13.26	16.12	11.33	14.94	11.16	8.42	32.42	9.12	21.08	21.6
34936	chr6	51043976	51045872	1897	*	5.106021799	5.066188815	5.140528584	0.074339769	0.027608029	0.80539635300000001	0.93988972500000001	26.12	28.36	27.04	37.4	45.77	29.28	29.52	44.52	44.92	39.67	20.26	39.06	24.2	36.03	27.36	37.38	48.6
20150	chr19	30428100	30428834	735	*	3.645875967	3.646782795	3.64506942	-0.001713375	0.027295889	0.80542767699999995	0.93990226499999996	15.78	17.12	16.11	0	10.99	14.64	11.35	14.21	8.06	12.47	11.29	25.11	17.88	1.8	18.24	13.42	4.32
45316	chr9	108151939	108152704	766	*	3.205120328	3.348682885	3.064288427	-0.284394458	-0.027017789	0.80547627499999996	0.93991523799999999	14.15	8.56	10.93	2.77	16.48	8.54	12.49	7.58	11.52	3.4	17.27	4.18	13.68	9.01	7.6	8.63	0
45958	chrX	12303320	12304634	1315	*	2.560394475	2.249234205	2.789921379	0.540687174	-0.023371902	0.80547994899999997	0.93991523799999999	2.72	12.31	2.3	1.39	2.75	9.76	6.81	0	1.15	1.13	5.65	0	1.05	19.81	33.45	0	0
20301	chr19	41185742	41186750	1009	*	3.953885651	4.011135934	3.901016301	-0.110119633	-0.028128606	0.805535589	0.939944432	27.21	15.52	14.38	16.62	13.73	14.64	13.62	13.26	19.58	15.87	19.59	18.13	10.52	1.8	18.24	4.79	25.92
25922	chr3	30269947	30282492	12546	*	7.795506351	7.647403166	7.915491126	0.26808796	-0.023529308	0.80556429299999999	0.939944432	156.73	188.37	164.53	203.62	199.57	203.77	237.26	250.09	202.71	154.14	100.96	181.33	310.35	250.38	252.37	371.84	348.84
7200	chr11	96496550	96500251	3702	*	6.218272812	6.13284671	6.290180522	0.157333812	0.023484363	0.805566703	0.939944432	55.51	55.65	62.7	67.87	69.58	81.75	84.01	84.31	66.8	77.07	52.8	66.95	67.33	115.28	68.41	96.79	92.88
6926	chr11	89650654	89651964	1311	*	4.831596636	4.736719289	4.910993363	0.174274074	0.028019508	0.80564614999999995	0.940012132	25.03	26.76	23.59	37.4	26.55	29.28	18.16	26.52	39.16	15.87	15.28	30.69	35.77	27.02	41.05	33.54	32.4
19737	chr18	84782284	84782837	554	*	3.68329954	3.725394799	3.644821701	-0.080573098	-0.02798422	0.80566767699999997	0.940012132	10.34	16.59	13.23	20.78	1.83	14.64	11.35	17.05	9.21	18.13	9.96	6.97	15.78	14.41	10.64	13.42	14.04
31909	chr5	64018906	64019140	235	*	1.927386856	1.903319808	1.948447858	0.04512805	-0.024049292	0.80568646499999996	0.940012132	5.99	6.96	3.45	6.93	0	2.44	2.27	1.89	8.06	7.93	4.65	0	2.1	0	0	7.67	4.32
15052	chr15	101615606	101617185	1580	*	4.935809235	4.930168834	4.940804478	0.010635645	0.026903878	0.80573818600000002	0.940019457	27.21	33.71	23.01	36.01	25.63	36.6	35.19	26.52	32.25	41.94	28.56	33.48	29.46	23.42	31.93	23	32.4
30656	chr4	142798380	142802078	3699	*	6.270726183	6.27525247	6.26669086	-0.008561611	0.023555956	0.80578576599999996	0.940019457	97.41	85.09	77.66	73.42	81.48	89.07	51.09	64.42	84.08	112.21	79.04	66.95	75.75	59.44	79.05	73.79	62.64
26027	chr3	34493691	34496552	2862	*	5.273248538	5.205337349	5.331042095	0.125704746	-0.027786625	0.80584606199999997	0.940019457	34.28	30.5	37.39	38.79	40.28	42.71	23.84	47.37	21.88	18.13	24.91	51.61	56.81	28.82	54.73	54.63	50.76
42412	chr8	115856578	115860698	4121	*	6.022859102	6.000352681	6.042574245	0.042221564	0.025996212	0.80591360099999998	0.940019457	73.47	73.85	62.7	67.87	47.61	75.65	35.19	75.78	71.41	53.27	59.78	82.3	74.69	37.83	62.33	90.08	61.56
33496	chr5	120472455	120474070	1616	*	4.798142763	4.814221771	4.783698299	-0.030523471	-0.027193812	0.80591967600000003	0.940019457	31.02	25.69	37.39	30.47	22.89	24.4	23.84	29.37	24.19	32.87	27.23	27.9	23.14	16.21	34.97	26.83	34.56
25533	chr2	178611379	178612606	1228	*	4.373942522	4.382856779	4.365972233	-0.016884546	-0.028072661	0.80592243500000005	0.940019457	16.87	25.69	14.96	31.86	18.31	15.86	21.57	21.79	23.04	20.4	14.94	16.74	17.88	25.22	24.32	26.83	16.2
13350	chr14	115075054	115075834	781	*	3.680620289	3.477531755	3.83988908	0.362357325	-0.027797867	0.80596252099999999	0.940019457	9.8	8.56	9.78	22.16	5.49	10.98	14.76	7.58	12.67	3.4	5.98	9.76	18.94	12.61	25.84	27.79	11.88
32718	chr5	106931862	106932457	596	*	3.835495583	3.756393293	3.902342975	0.145949682	0.028220934	0.805968609	0.940019457	17.41	11.24	13.23	2.77	10.07	21.96	18.16	13.26	6.91	15.87	14.28	13.95	18.94	23.42	15.2	16.29	9.72
30793	chr4	151441226	151442411	1186	*	4.775842659	4.79374663	4.759739318	-0.034007312	-0.027662895	0.80602668799999999	0.940019457	29.39	24.62	30.49	40.17	28.38	18.3	24.97	25.58	23.04	24.93	17.93	44.64	26.3	25.22	28.89	25.88	27
41228	chr8	88712804	88713298	495	*	3.537507726	3.602339483	3.47732712	-0.125012363	0.028043978	0.80603135000000004	0.940019457	20.68	12.84	10.93	19.39	10.07	4.88	7.95	10.42	18.43	21.53	16.27	13.95	5.26	0	6.08	5.75	12.96
39354	chr7	132806262	132808082	1821	*	5.140150498	5.047402816	5.217867376	0.17046456	-0.026438497	0.80603634599999996	0.940019457	23.4	38.53	32.21	30.47	29.3	36.6	35.19	38.84	35.7	28.33	27.9	29.29	29.46	30.62	45.61	50.79	57.24
29132	chr4	114307625	114307977	353	*	2.451631963	2.425138415	2.474780163	0.049641748	-0.025679463	0.80604463599999998	0.940019457	4.9	4.82	1.73	0	4.58	14.64	5.68	6.63	3.46	2.27	4.65	5.58	10.52	3.6	3.04	2.88	14.04
4665	chr11	17254328	17254654	327	*	2.358498976	2.391696091	2.328335161	-0.06336093	0.02576711	0.80607611000000001	0.940019457	7.07	3.21	4.6	1.39	1.83	8.54	6.81	8.53	10.37	2.27	4.32	2.79	8.42	10.81	0	1.92	4.32
13503	chr14	122674283	122675103	821	*	3.442186473	3.289088454	3.565847127	0.276758674	0.027810102	0.80610913699999998	0.940019457	9.25	5.35	7.48	12.47	9.15	6.1	17.03	11.37	10.37	13.6	9.63	15.34	9.47	7.21	1.52	21.08	18.36
23178	chr2	128009922	128010234	313	*	2.35075953	2.375788307	2.328141244	-0.047647062	-0.024118241	0.80611650000000001	0.940019457	3.27	9.1	7.48	1.39	4.58	10.98	0	4.74	5.76	17	4.98	8.37	1.05	0	0	4.79	3.24
23110	chr2	127404000	127405223	1224	*	4.001409732	3.717173895	4.214233367	0.497059472	-0.028083998	0.80612779899999998	0.940019457	8.71	12.31	16.11	16.62	12.82	8.54	10.22	19.89	12.67	4.53	7.31	9.76	12.62	28.82	19.76	40.25	31.32
28318	chr4	55716121	55716687	567	*	3.02433383	3.033181702	3.01642324	-0.016758462	0.026446482	0.80613980500000004	0.940019457	11.43	14.45	10.35	11.08	5.49	0	7.95	4.74	4.61	6.8	12.29	23.71	9.47	1.8	0	7.67	6.48
1562	chr1	143749443	143750198	756	*	3.020164555	3.045505135	2.997259744	-0.048245391	0.026166994	0.80616440300000003	0.940019457	7.62	4.28	11.51	11.08	8.24	6.1	12.49	4.74	9.21	0	6.64	22.32	17.88	5.4	6.08	0	4.32
38181	chr7	82078790	82079141	352	*	2.08812926	2.107147205	2.071011353	-0.036135852	0.025287982	0.80617816899999994	0.940019457	5.44	2.68	6.9	1.39	4.58	6.1	4.54	2.84	2.3	9.07	4.65	6.97	9.47	0	1.52	3.83	0
18396	chr17	85971557	85972671	1115	*	4.139515063	3.959830058	4.282376332	0.322546273	0.028082249	0.80618439099999994	0.940019457	14.15	18.73	25.31	2.77	11.9	18.3	18.16	15.16	26.49	11.33	13.28	16.74	9.47	30.62	16.72	27.79	22.68
35935	chr6	99590918	99591363	446	*	2.265316857	2.415118178	2.117700463	-0.297417715	-0.023042466	0.80619987199999998	0.940019457	1.63	8.56	8.63	9.7	6.41	2.44	3.41	1.89	0	17	8.3	0	3.16	0	3.04	0	7.56
19519	chr18	81108345	81109828	1484	*	3.900636783	3.890030355	3.909999701	0.019969346	0.027879109	0.80622660199999996	0.940019457	22.31	17.66	13.23	18.01	5.49	14.64	15.89	11.37	9.21	28.33	25.24	19.53	10.52	1.8	13.68	17.25	9.72
9222	chr12	106612369	106612555	187	*	1.712962483	1.348338782	1.974209588	0.625870806	-0.022623897	0.80623261099999999	0.940019457	0.54	3.21	4.03	0	2.75	0	7.95	1.89	1.15	3.4	1	2.79	0	3.6	7.6	11.5	4.32
23077	chr2	127002516	127006408	3893	*	5.93496961	5.913646762	5.953662251	0.040015489	-0.024342495	0.80623976799999997	0.940019457	35.92	50.84	50.05	60.95	56.76	79.31	78.33	70.1	48.37	47.6	57.45	48.82	59.97	88.26	60.81	79.54	66.96
3939	chr10	95081653	95082493	841	*	3.702353471	3.783510652	3.626169531	-0.157341121	0.028179434	0.80629039700000005	0.940019457	10.34	15.52	11.51	13.85	10.99	14.64	18.16	15.16	17.28	12.47	11.29	18.13	13.68	10.81	18.24	3.83	5.4
22302	chr2	74031269	74032577	1309	*	4.732834694	4.705976078	4.756296349	0.050320271	0.027459738	0.80632216700000003	0.940019457	23.4	27.83	28.19	27.7	25.63	29.28	24.97	21.79	33.4	26.07	25.9	39.06	19.99	37.83	10.64	28.75	21.6
25495	chr2	178344755	178345004	250	*	2.546267893	2.7729333	2.309723311	-0.46320999	-0.024935312	0.80633482499999998	0.940019457	5.99	8.56	10.93	2.77	10.99	9.76	0	5.68	2.3	6.8	7.64	19.53	6.31	0	0	0.96	1.08
34134	chr5	139930058	139932498	2441	*	5.548809116	5.618321858	5.48407646	-0.134245398	-0.024401443	0.80633832400000005	0.940019457	62.58	50.3	51.77	45.71	59.51	39.05	44.27	39.79	49.53	57.8	50.15	62.77	43.13	36.03	34.97	39.29	29.16
40665	chr8	37301590	37302247	658	*	3.570082097	3.624385184	3.52003462	-0.104350565	-0.027645549	0.806338377	0.940019457	16.33	14.45	12.66	11.08	10.07	10.98	13.62	9.47	25.34	17	5.98	13.95	7.36	1.8	12.16	15.33	4.32
32599	chr5	103544632	103546899	2268	*	4.585692631	4.520638059	4.641154666	0.120516607	0.027719183	0.80635127500000003	0.940019457	23.94	24.08	25.89	19.39	26.55	26.84	11.35	25.58	27.64	17	26.9	30.69	19.99	9.01	25.84	29.71	37.8
30781	chr4	151336801	151337758	958	*	3.99971567	4.13707474	3.865569584	-0.271505156	-0.027696088	0.80637523099999997	0.940019457	25.03	17.66	27.04	12.47	9.15	10.98	26.11	12.31	28.79	18.13	22.25	26.5	9.47	16.21	0	7.67	2.16
39719	chr7	139222640	139222854	215	*	2.557364345	2.680285245	2.438550645	-0.241734601	-0.025790826	0.80639841999999995	0.940019457	7.07	5.89	7.48	6.93	13.73	4.88	3.41	1.89	16.12	9.07	4.32	0	0	7.21	6.08	3.83	2.16
27620	chr3	148803768	148805896	2129	*	5.06938137	4.942787416	5.173280809	0.230493393	-0.02710582	0.80640265499999997	0.940019457	31.56	25.69	27.61	15.24	30.21	50.03	24.97	40.73	17.28	29.47	23.58	23.71	42.08	37.83	48.65	46	56.16
4109	chr10	117333397	117334523	1127	*	4.241800134	4.194962775	4.282193975	0.0872312	0.028151733	0.80641259799999998	0.940019457	18.5	18.19	13.23	22.16	10.99	19.52	24.97	18.95	19.58	12.47	19.59	25.11	4.21	32.42	24.32	20.13	17.28
12260	chr14	33901380	33901841	462	*	3.018595342	2.988740759	3.044623839	0.055883081	0.026006655	0.80641304899999999	0.940019457	7.62	6.96	2.3	13.85	8.24	9.76	3.41	11.37	6.91	15.87	5.98	2.79	13.68	9.01	0	3.83	16.2
35801	chr6	91991333	91992752	1420	*	4.288416239	4.377823423	4.204007111	-0.173816312	-0.028085152	0.80644813199999998	0.94003636300000004	34.83	24.62	20.13	15.24	19.23	19.52	14.76	18	32.25	22.67	22.58	29.29	11.57	14.41	4.56	13.42	15.12
38545	chr7	108837879	108844180	6302	*	6.641052235	6.603206866	6.67387885	0.070671984	0.023848809	0.80652700600000005	0.94010431100000003	99.04	132.18	99.52	76.19	89.72	103.71	81.74	95.68	84.08	121.27	81.37	93.46	116.77	138.7	91.22	103.5	88.56
35104	chr6	53611670	53612987	1318	*	4.215831845	4.291657031	4.144914214	-0.146742817	-0.028087226	0.80659555500000002	0.94011987699999999	17.41	17.66	15.53	19.39	21.97	15.86	26.11	22.74	4.61	21.53	18.27	26.5	31.56	19.81	4.56	17.25	15.12
41269	chr8	89206434	89207098	665	*	3.693872872	3.730160076	3.660833049	-0.069327027	0.028045953	0.80660011600000003	0.94011987699999999	13.06	13.38	17.83	22.16	10.99	4.88	6.81	17.05	12.67	15.87	14.94	6.97	16.83	12.61	4.56	15.33	14.04
18236	chr17	79671792	79673101	1310	*	4.281068674	4.221589958	4.331955532	0.110365574	0.028097926	0.80660210799999998	0.94011987699999999	17.96	14.98	19.56	9.7	19.23	28.06	17.03	22.74	32.25	13.6	16.94	6.97	8.42	32.42	31.93	18.21	20.52
33545	chr5	121155705	121156493	789	*	3.139865987	3.139886469	3.139847781	-3.87e-05	0.026102406	0.80664452499999995	0.94013894499999995	9.8	10.7	11.51	6.93	13.73	3.66	11.35	2.84	3.46	18.13	9.96	6.97	5.26	32.42	0	0.96	2.16
29433	chr4	122982064	122983081	1018	*	3.652534532	3.538676893	3.746709026	0.208032133	0.027913754	0.80665963299999999	0.94013894499999995	10.34	17.66	13.81	18.01	7.32	12.2	7.95	5.68	9.21	15.87	14.61	25.11	3.16	5.4	15.2	18.21	14.04
29413	chr4	120708236	120708493	258	*	2.886237111	2.752690211	2.995382148	0.242691937	0.026668514	0.80676493100000002	0.94021788799999995	5.99	5.35	8.05	8.31	12.82	4.88	5.68	2.84	8.06	5.67	6.97	18.13	1.05	12.61	1.52	4.79	12.96
22993	chr2	120882767	120883705	939	*	3.804618989	3.934530005	3.678421749	-0.256108255	-0.027830938	0.80676853699999995	0.94021788799999995	11.97	21.41	16.68	11.08	21.97	8.54	19.3	11.37	24.19	12.47	12.95	15.34	5.26	21.62	13.68	0	9.72
19740	chr18	84827056	84827277	222	*	2.092304222	1.844933506	2.281416417	0.436482911	0.025051663	0.80691654099999999	0.94027145099999998	3.27	4.28	2.3	0	5.49	4.88	5.68	2.84	6.91	2.27	4.65	0	5.26	0	10.64	8.63	5.4
13860	chr15	51735313	51735948	636	*	2.584352018	2.349897123	2.764917358	0.415020235	0.024036772	0.80694052000000005	0.94027145099999998	0.54	5.89	2.88	4.16	4.58	8.54	5.68	8.53	2.3	9.07	1.66	12.55	0	0	10.64	7.67	17.28
37121	chr7	27841527	27842494	968	*	3.842158241	3.803214273	3.875914052	0.072699779	-0.027836194	0.80695100099999995	0.94027145099999998	19.05	16.59	18.41	0	11.9	20.74	13.62	11.37	13.82	4.53	14.61	19.53	14.73	16.21	18.24	15.33	15.12
6046	chr11	68195526	68196088	563	*	3.335325818	3.330443325	3.339651983	0.009208658	-0.025663748	0.80696443200000001	0.94027145099999998	10.34	11.77	5.75	0	8.24	14.64	13.62	16.1	13.82	6.8	8.97	1.39	4.21	27.02	0	10.54	18.36
18381	chr17	85866558	85867637	1080	*	3.846908799	3.837356728	3.855346758	0.017990029	0.027214547	0.80696971799999995	0.94027145099999998	5.44	11.24	17.26	11.08	11.9	25.62	14.76	17.05	0	27.2	13.28	15.34	16.83	10.81	22.8	6.71	17.28
6965	chr11	90027849	90028531	683	*	3.330401151	3.484667186	3.177891688	-0.306775498	-0.027722139	0.80697384100000003	0.94027145099999998	17.41	8.56	9.78	11.08	10.99	9.76	6.81	15.16	8.06	18.13	13.62	2.79	8.42	7.21	6.08	9.58	7.56
14833	chr15	96947233	96948863	1631	*	4.979679571	4.934774363	5.018454722	0.083680359	0.027114418	0.80697601699999999	0.94027145099999998	33.74	26.76	39.12	38.79	22.89	23.18	26.11	34.1	26.49	29.47	35.87	20.92	29.46	48.63	27.36	33.54	39.96
32555	chr5	101841591	101841970	380	*	2.798168524	2.682181601	2.89397942	0.211797818	0.025161087	0.80699779400000005	0.94027145099999998	5.44	6.96	5.75	4.16	5.49	3.66	5.68	14.21	0	1.13	8.3	9.76	3.16	0	21.28	12.46	10.8
23664	chr2	151991790	151992567	778	*	3.312640487	3.1961615	3.408828939	0.212667439	0.027334111	0.80699976900000003	0.94027145099999998	9.8	10.7	10.35	12.47	18.31	4.88	6.81	0	4.61	27.2	16.61	15.34	4.21	0	3.04	10.54	14.04
4501	chr11	6809090	6809392	303	*	2.451771235	2.68704582	2.204606194	-0.482439627	-0.026060392	0.80703699299999998	0.94029083700000005	5.99	6.96	6.33	8.31	10.07	6.1	1.14	6.63	9.21	9.07	4.65	2.79	0	10.81	3.04	1.92	0
7425	chr11	101488229	101491906	3678	*	4.313193738	4.347610054	4.281896609	-0.065713445	0.025100929	0.80706799100000004	0.94030296700000005	22.86	23.55	23.59	19.39	25.63	15.86	15.89	16.1	20.73	20.4	62.44	29.29	22.09	0	6.08	0	14.04
28267	chr4	54018284	54019111	828	*	2.969143342	3.204513951	2.721859043	-0.482654909	-0.027559561	0.80710719600000003	0.94032466000000003	8.71	11.77	8.63	6.93	10.07	10.98	9.08	7.58	11.52	12.47	12.29	12.55	2.1	5.4	3.04	0	0
25186	chr2	172352122	172353137	1016	*	4.026973969	4.090814123	3.967753922	-0.123060201	-0.027713685	0.80716104200000005	0.94036340799999996	15.24	15.52	24.16	13.85	12.82	19.52	23.84	11.37	18.43	30.6	18.93	11.16	12.62	0	22.8	5.75	20.52
36665	chr6	142418816	142419317	502	*	1.627215618	1.435949041	1.778252977	0.342303936	0.02139256	0.80721554900000003	0.94037254199999998	2.72	4.28	5.18	0	0	0	5.68	3.79	6.91	4.53	1.99	0	7.36	0	0	5.75	4.32
3320	chr10	70133671	70134166	496	*	2.833647347	2.564149471	3.037110821	0.472961349	0.026626099	0.80722660400000001	0.94037254199999998	5.99	5.89	3.45	2.77	1.83	7.32	12.49	7.58	1.15	6.8	6.64	2.79	5.26	7.21	18.24	9.58	16.2
26303	chr3	52809414	52810086	673	*	3.276037693	3.061524991	3.443153267	0.381628275	-0.026944573	0.80725002400000001	0.94037254199999998	7.07	10.17	8.63	5.54	8.24	14.64	6.81	5.68	4.61	7.93	6.64	8.37	8.42	28.82	0	11.5	21.6
32623	chr5	104075527	104075845	319	*	2.384387156	2.436656845	2.336280049	-0.100376795	0.024828519	0.80726867300000005	0.94037254199999998	6.53	1.61	4.03	6.93	0.92	8.54	9.08	5.68	12.67	5.67	4.65	5.58	7.36	0	3.04	0	6.48
14426	chr15	83594061	83597437	3377	*	5.963741074	6.01770339	5.914019152	-0.103684238	-0.024334919	0.80728275400000005	0.94037254199999998	83.26	59.4	67.88	65.1	51.27	54.91	74.92	61.57	74.86	77.07	75.06	50.22	48.39	57.64	48.65	54.63	56.16
33037	chr5	114635779	114638102	2324	*	5.334851141	5.463944125	5.209521782	-0.254422342	-0.025609324	0.80729240999999996	0.94037254199999998	51.15	52.44	41.99	40.17	41.2	39.05	39.73	47.37	40.31	46.47	53.14	50.22	29.46	45.03	21.28	28.75	18.36
32508	chr5	101476835	101477295	461	*	3.466817396	3.273870251	3.619031898	0.345161647	0.027517354	0.80731955300000002	0.94038017799999996	8.16	5.89	13.23	9.7	10.07	6.1	14.76	9.47	12.67	7.93	2.99	15.34	11.57	16.21	15.2	12.46	16.2
6183	chr11	71848148	71848948	801	*	2.801757219	2.757348668	2.840115645	0.082766977	-0.026077732	0.80738339999999997	0.940430565	4.9	9.1	10.35	0	10.07	2.44	6.81	10.42	6.91	4.53	8.3	2.79	4.21	0	12.16	11.5	14.04
14085	chr15	74085751	74087078	1328	*	4.643469192	4.662499415	4.626340095	-0.03615932	0.027544502	0.80740914399999997	0.94043553300000005	25.03	30.5	24.74	12.47	32.04	32.94	19.3	25.58	21.88	31.73	22.25	29.29	29.46	23.42	33.45	21.08	9.72
35615	chr6	88904696	88905285	590	*	3.170022187	3.178272494	3.162648761	-0.015623733	0.025104752	0.80742884400000003	0.94043553300000005	9.8	18.73	11.51	2.77	11.9	9.76	2.27	5.68	26.49	17	19.93	1.39	6.31	1.8	0	7.67	0
44656	chr9	71555688	71557249	1562	*	4.526698208	4.575113822	4.482254233	-0.092859589	-0.027318727	0.80746615899999996	0.94045501399999998	20.14	21.41	23.59	19.39	21.06	31.72	24.97	28.42	19.58	21.53	17.27	26.5	31.56	32.42	18.24	21.08	12.96
45296	chr9	107535579	107538357	2779	*	5.244906104	5.3457138	5.148974497	-0.196739304	-0.026450795	0.80758567299999995	0.94055228499999999	53.88	44.95	49.47	24.93	37.53	52.47	43.14	18.95	35.7	55.54	71.07	51.61	25.25	16.21	30.41	33.54	0
9510	chr12	112375389	112379805	4417	*	6.427494551	6.422864263	6.431597923	0.00873366	0.023916795	0.80759275699999999	0.94055228499999999	82.17	89.37	78.81	106.66	91.55	85.41	79.47	72.94	82.93	94.07	68.08	133.91	73.64	77.46	97.3	90.08	59.4
29056	chr4	109513422	109515506	2085	*	5.302018082	5.292825286	5.310140571	0.017315285	-0.026256871	0.80762214399999999	0.94055228499999999	39.18	48.16	36.82	44.33	31.13	52.47	34.06	27.47	35.7	37.4	52.8	23.71	38.92	43.23	38.01	44.08	43.2
9403	chr12	110124087	110124564	478	*	3.147963495	3.102721434	3.187021137	0.084299703	-0.026806316	0.80764570800000002	0.94055228499999999	9.8	9.63	9.2	8.31	6.41	10.98	6.81	7.58	8.06	12.47	1.66	5.58	7.36	10.81	21.28	11.5	3.24
42717	chr8	120740775	120742125	1351	*	4.299497381	4.438147848	4.16396441	-0.274183438	0.027879315	0.80765795699999998	0.94055228499999999	22.86	27.29	23.01	20.78	32.96	15.86	19.3	11.37	33.4	34	31.55	27.9	10.52	0	19.76	0.96	3.24
38049	chr7	78538371	78538537	167	*	1.818339796	2.07769006	1.540705517	-0.536984543	0.024120282	0.80769995900000002	0.94055228499999999	6.53	5.89	5.18	6.93	6.41	0	0	2.84	1.15	11.33	7.31	2.79	0	3.6	0	0	0
45751	chr9	119892899	119894288	1390	*	3.587460744	3.602002909	3.574410157	-0.027592752	0.027746811	0.80770916999999998	0.94055228499999999	12.52	12.84	12.08	15.24	10.99	15.86	3.41	14.21	8.06	12.47	13.95	2.79	15.78	19.81	21.28	7.67	5.4
23046	chr2	125989992	125990178	187	*	1.872622911	1.52705278	2.122779361	0.595726581	0.023193417	0.80771440999999999	0.94055228499999999	2.72	4.28	1.15	5.54	0	1.22	3.41	4.74	1.15	1.13	1.66	9.76	2.1	5.4	0	11.5	6.48
30374	chr4	138353475	138356495	3021	*	5.526317555	5.53846104	5.515436863	-0.023024177	0.025093968	0.80774676899999998	0.94056598700000005	49.52	49.23	47.17	36.01	59.51	53.69	34.06	42.63	55.28	54.4	41.18	50.22	51.55	36.03	51.69	42.17	29.16
29897	chr4	130776503	130776769	267	*	2.005005372	1.903419044	2.089665186	0.186246142	0.023417771	0.80779467500000002	0.94059779200000004	5.44	1.61	0	4.16	7.32	6.1	3.41	1.89	3.46	14.73	2.66	1.39	3.16	3.6	1.52	6.71	1.08
13576	chr15	7473417	7476676	3260	*	5.444388762	5.329664243	5.539229987	0.209565744	-0.027016317	0.80783815599999997	0.94062444199999995	32.11	31.57	25.31	40.17	43.03	37.83	56.76	54.94	24.19	18.13	37.53	50.22	41.03	64.85	33.45	84.33	64.8
38020	chr7	73671957	73673082	1126	*	4.008245318	3.892575175	4.103813033	0.211237858	-0.027948169	0.80786974199999995	0.94063541799999995	11.43	12.31	10.35	16.62	13.73	19.52	10.22	24.63	10.37	4.53	9.63	9.76	27.35	21.62	22.8	24.92	23.76
2434	chr1	190709112	190711813	2702	*	5.605271502	5.651317464	5.563070332	-0.088247132	0.02506385	0.80788877000000003	0.94063541799999995	65.85	72.24	58.68	60.95	41.2	35.38	37.46	30.31	80.62	70.27	58.78	59.98	26.3	30.62	33.45	28.75	36.72
37931	chr7	70853923	70854905	983	*	3.513533902	3.448049524	3.569347273	0.121297749	-0.027690461	0.80791180299999998	0.940638258	12.52	7.49	8.05	8.31	5.49	21.96	10.22	13.26	6.91	3.4	10.96	11.16	9.47	16.21	16.72	20.13	11.88
20797	chr19	56211418	56217817	6400	*	6.757223748	6.737474852	6.774554208	0.037079356	-0.019381308	0.80796506000000001	0.94066033500000001	106.12	96.32	103.55	99.73	116.27	117.14	111.25	103.26	95.6	96.34	99.3	125.54	123.09	99.07	107.94	120.75	117.72
12195	chr14	33033589	33034313	725	*	3.032349559	3.068880192	2.999082667	-0.069797525	0.02412827	0.80800755199999996	0.94066033500000001	10.88	9.63	7.48	0	18.31	0	11.35	9.47	0	7.93	17.27	15.34	5.26	5.4	9.12	10.54	1.08
46239	chrX	92318490	92319702	1213	*	3.603597177	3.336943925	3.805235917	0.468291993	-0.026728192	0.80801129400000005	0.94066033500000001	6.53	10.17	12.08	8.31	3.66	15.86	20.43	3.79	10.37	0	5.65	6.97	7.36	39.63	34.97	5.75	15.12
24727	chr2	168874647	168875995	1349	*	3.898516589	3.866777575	3.926154544	0.059376969	-0.027921335	0.80802870500000001	0.94066033500000001	13.6	16.59	13.81	18.01	12.82	17.08	12.49	12.31	6.91	19.27	15.94	15.34	18.94	12.61	6.08	20.13	21.6
26284	chr3	52096618	52096900	283	*	2.293269056	2.355940815	2.235179159	-0.120761657	-0.022786785	0.80806147100000003	0.94066033500000001	7.07	2.68	4.03	4.16	4.58	1.22	12.49	4.74	6.91	0	3.65	23.71	2.1	0	0	3.83	2.16
18707	chr18	32102197	32102698	502	*	3.493816768	3.630420958	3.360480192	-0.269940767	-0.02600859	0.808085253	0.94066033500000001	19.05	10.17	18.41	0	15.56	9.76	14.76	11.37	17.28	11.33	23.25	13.95	4.21	1.8	9.12	11.5	0
43737	chr9	46328439	46329080	642	*	3.809629231	3.801816689	3.816538372	0.014721682	0.027877736	0.80809925699999996	0.94066033500000001	13.06	16.05	15.53	12.47	10.07	12.2	17.03	15.16	14.97	11.33	15.28	11.16	15.78	21.62	15.2	9.58	11.88
29713	chr4	125700172	125700647	476	*	2.805283791	2.754266588	2.849165775	0.094899187	0.026780135	0.80811256399999998	0.94066033500000001	9.25	7.49	8.05	4.16	4.58	10.98	5.68	3.79	6.91	11.33	12.29	13.95	5.26	1.8	0	5.75	7.56
10353	chr13	48927845	48929173	1329	*	4.2401029	4.227264514	4.251419671	0.024155157	-0.027830243	0.80811611299999997	0.94066033500000001	19.59	21.94	27.04	18.01	9.15	15.86	19.3	18.95	13.82	15.87	21.59	26.5	15.78	16.21	13.68	22.04	25.92
20991	chr19	60618789	60620129	1341	*	3.817101205	3.837271771	3.798931957	-0.038339813	-0.027378263	0.80818400000000001	0.94071538499999996	7.07	12.84	12.08	6.93	9.15	21.96	21.57	22.74	6.91	0	14.28	13.95	12.62	21.62	27.36	22.04	6.48
44074	chr9	59145660	59145919	260	*	1.848927167	1.719646594	1.954858767	0.235212173	0.021416066	0.80826596399999995	0.94076615600000002	4.9	4.82	5.18	0	8.24	0	2.27	0.95	0	3.4	4.98	16.74	2.1	0	0	7.67	0
33852	chr5	135292295	135293787	1493	*	4.575307592	4.589777277	4.562322673	-0.027454604	-0.027609794	0.80828714499999998	0.94076615600000002	26.12	26.22	25.31	24.93	24.72	30.5	21.57	13.26	34.55	23.8	24.91	25.11	9.47	41.43	13.68	19.17	20.52
16674	chr17	25509500	25510192	693	*	3.340753018	3.386476558	3.298856457	-0.087620102	0.027057578	0.80829254100000003	0.94076615600000002	10.88	13.38	14.96	13.85	7.32	2.44	11.35	9.47	16.12	11.33	15.94	12.55	3.16	9.01	6.08	14.38	0
2466	chr1	191663650	191665637	1988	*	4.785819632	4.834276564	4.741336488	-0.092940075	-0.027002108	0.80832000000000004	0.94076615600000002	35.37	25.15	30.49	36.01	28.38	31.72	19.3	21.79	26.49	24.93	30.55	27.9	30.51	39.63	16.72	27.79	16.2
27137	chr3	123474869	123475966	1098	*	4.024428056	4.122792631	3.930981155	-0.191811476	-0.027585335	0.80835441799999996	0.94076615600000002	9.25	14.45	12.66	26.32	13.73	20.74	20.43	21.79	32.25	11.33	10.3	15.34	14.73	12.61	12.16	4.79	23.76
19086	chr18	63273706	63273883	178	*	2.046535574	2.017401625	2.071947562	0.054545937	-0.024628154	0.80836069099999996	0.94076615600000002	5.99	4.28	5.18	1.39	10.07	0	4.54	0.95	0	4.53	2.99	6.97	6.31	3.6	4.56	6.71	2.16
3559	chr10	84624316	84626894	2579	*	5.059877344	5.091326706	5.031334943	-0.059991763	0.026254254	0.80837179400000003	0.94076615600000002	33.2	33.18	36.82	37.4	31.13	31.72	40.87	28.42	50.68	30.6	39.52	27.9	24.2	43.23	31.93	26.83	19.44
36556	chr6	135021434	135021600	167	*	1.584838186	1.772903812	1.394228559	-0.378675253	-0.022551058	0.80839913600000002	0.94077400600000005	4.35	2.68	2.3	4.16	0.92	3.66	4.54	4.74	0	0	8.63	0	2.1	5.4	1.52	3.83	2.16
32644	chr5	106240406	106241141	736	*	3.578369857	3.585850874	3.57168734	-0.014163535	-0.027058864	0.80845567500000004	0.94079819200000003	7.62	8.56	14.38	6.93	12.82	7.32	20.43	18	9.21	6.8	4.65	12.55	9.47	9.01	36.49	4.79	14.04
34583	chr6	17265267	17266476	1210	*	3.714149763	3.68046464	3.743445769	0.062981129	0.027781007	0.808463983	0.94079819200000003	13.06	14.45	9.78	11.08	12.82	9.76	13.62	18	9.21	18.13	11.96	15.34	9.47	23.42	3.04	19.17	10.8
27484	chr3	145674469	145675494	1026	*	3.851116815	4.009483123	3.694085603	-0.31539752	-0.027526356	0.80850890200000003	0.94079819200000003	17.96	18.73	12.08	16.62	10.99	19.52	15.89	17.05	25.34	22.67	15.61	9.76	12.62	1.8	13.68	0.96	14.04
4221	chr10	120480874	120485122	4249	*	6.12704614	5.955268563	6.264260288	0.308991725	0.023966214	0.80851598099999999	0.94079819200000003	53.88	63.68	65.58	48.48	64.08	57.35	76.06	67.26	55.28	44.2	53.8	55.79	72.59	91.87	117.06	99.67	101.52
12359	chr14	46747046	46747514	469	*	3.006383613	2.962578021	3.044235763	0.081657742	-0.025808542	0.80852290599999999	0.94079819200000003	7.62	6.96	7.48	8.31	3.66	7.32	12.49	8.53	8.06	9.07	9.96	13.95	0	7.21	1.52	2.88	21.6
20242	chr19	37830838	37831455	618	*	3.22991157	3.163278119	3.286663295	0.123385176	-0.027284392	0.80854684399999999	0.94080207999999999	11.43	8.03	8.05	8.31	1.83	7.32	12.49	14.21	6.91	4.53	6.64	9.76	13.68	12.61	4.56	17.25	11.88
44169	chr9	60945000	60946917	1918	*	5.340253177	5.36343978	5.319325291	-0.04411449	0.026636782	0.80858808199999999	0.94082609699999997	51.15	49.23	42.57	27.7	45.77	36.6	37.46	38.84	36.86	61.2	43.17	48.82	45.24	18.01	39.53	46	20.52
11615	chr13	109348602	109348938	337	*	2.829850744	2.832032159	2.827908936	-0.004123223	-0.026103863	0.80871914499999997	0.94095462299999999	15.24	6.42	6.9	4.16	8.24	9.76	3.41	2.84	6.91	12.47	8.3	0	13.68	1.8	4.56	8.63	7.56
12872	chr14	64264817	64270836	6020	*	6.758140477	6.81558068	6.705088897	-0.110491783	0.020290455	0.80876583899999999	0.94095650600000003	138.23	123.08	127.71	112.2	113.52	106.15	98.76	81.47	139.36	109.94	150.78	131.12	89.42	79.26	92.74	63.25	83.16
8352	chr12	34029168	34030793	1626	*	4.387304198	4.296943982	4.463132592	0.16618861	0.02778037	0.80877351600000003	0.94095650600000003	13.06	12.31	15.53	26.32	11.9	18.3	29.52	30.31	2.3	19.27	11.62	22.32	39.98	32.42	28.89	28.75	12.96
14723	chr15	88765518	88766100	583	*	2.315022187	2.349124252	2.284017349	-0.065106903	0.02467508	0.80878256500000001	0.94095650600000003	9.8	3.21	5.18	2.77	6.41	4.88	5.68	2.84	2.3	10.2	8.63	18.13	0	0	4.56	0	0
3434	chr10	77964602	77965774	1173	*	3.810867014	3.869872306	3.75631191	-0.113560396	0.02710057	0.80885351999999999	0.94100235799999998	22.31	28.36	13.81	0	18.31	12.2	6.81	15.16	8.06	19.27	23.91	16.74	11.57	12.61	10.64	13.42	5.4
23251	chr2	129171589	129173095	1507	*	4.247336524	4.302730764	4.196245608	-0.106485156	0.027776033	0.80886317900000004	0.94100235799999998	23.4	20.34	21.86	11.08	15.56	18.3	17.03	30.31	34.55	11.33	18.93	29.29	14.73	14.41	9.12	15.33	17.28
30240	chr4	136156204	136157749	1546	*	4.205803233	4.287111516	4.129469487	-0.157642029	0.0277401	0.80893901000000001	0.94102268	19.59	25.15	20.71	23.55	11.9	21.96	18.16	15.16	24.19	27.2	26.57	27.9	12.62	9.01	12.16	3.83	14.04
23249	chr2	129156484	129156990	507	*	2.930999189	2.852400375	2.997441979	0.145041604	0.026114659	0.80894124700000003	0.94102268	5.44	2.68	7.48	2.77	6.41	14.64	13.62	4.74	13.82	5.67	6.97	2.79	8.42	19.81	0	5.75	8.64
35619	chr6	88945528	88947034	1507	*	3.672171131	3.623525012	3.714076686	0.090551673	0.026378214	0.80896838500000001	0.94102268	11.97	13.38	12.66	18.01	10.99	13.42	6.81	11.37	21.88	21.53	34.87	15.34	0	1.8	4.56	1.92	16.2
39225	chr7	129267555	129269996	2442	*	4.868195869	4.912045789	4.8280668	-0.083978989	-0.026847342	0.80898308500000005	0.94102268	31.02	27.29	35.09	18.01	44.86	26.84	28.38	29.37	26.49	28.33	32.55	37.66	21.04	30.62	25.84	32.58	20.52
21487	chr2	27456025	27457635	1611	*	4.260629654	4.324644237	4.201240732	-0.123403505	-0.027653336	0.80898365800000005	0.94102268	27.75	17.66	21.86	19.39	27.46	13.42	20.43	12.31	29.95	30.6	24.24	13.95	9.47	10.81	13.68	13.42	19.44
38003	chr7	73501947	73502887	941	*	3.979030406	4.054208829	3.908748946	-0.145459883	-0.027258963	0.80901740300000002	0.94103796799999995	9.8	12.84	19.56	4.16	14.65	26.84	26.11	18.95	12.67	18.13	16.27	13.95	11.57	0	33.45	17.25	11.88
33056	chr5	114748153	114749334	1182	*	4.102387014	4.308859859	3.890207678	-0.418652181	-0.027670358	0.80909815299999999	0.94108374800000005	23.94	26.76	20.71	24.93	25.63	6.1	18.16	12.31	27.64	44.2	27.9	12.55	2.1	10.81	6.08	0	2.16
23834	chr2	155463969	155464415	447	*	2.811116857	2.787038954	2.83218721	0.045148256	0.0253572	0.80910338599999998	0.94108374800000005	6.53	6.42	9.2	8.31	6.41	2.44	10.22	5.68	3.46	5.67	14.94	5.58	0	9.01	13.68	0.96	10.8
31151	chr4	154919061	154919552	492	*	3.29176488	3.389313235	3.199146204	-0.190167031	-0.027434709	0.80911857099999995	0.94108374800000005	11.43	12.31	14.38	13.85	12.82	9.76	4.54	4.74	11.52	14.73	13.62	5.58	5.26	0	16.72	7.67	7.56
43267	chr9	30170971	30172334	1364	*	4.062319529	4.060182039	4.064216864	0.004034825	-0.027194991	0.80920853199999998	0.94111419500000004	11.43	18.73	10.93	6.93	19.23	29.28	11.35	25.58	13.82	4.53	6.64	27.9	18.94	18.01	22.8	7.67	30.24
36139	chr6	101363817	101364203	387	*	3.220734221	3.120048745	3.304689867	0.184641122	-0.027289059	0.80920875800000003	0.94111419500000004	4.9	6.42	9.2	12.47	10.99	8.54	11.35	5.68	9.21	10.2	8.97	9.76	7.36	10.81	0	15.33	17.28
39034	chr7	124513880	124517220	3341	*	5.636040176	5.622466854	5.647999069	0.025532215	-0.025035565	0.80920946999999999	0.94111419500000004	56.05	48.7	47.75	54.02	45.77	52.47	53.36	36	49.53	71.4	34.87	44.64	42.08	61.24	59.29	45.04	43.2
17294	chr17	43735121	43735898	778	*	3.411112746	3.400051093	3.420874627	0.020823534	-0.027108671	0.80922716500000003	0.94111419500000004	7.07	8.03	10.93	9.7	10.99	14.64	13.62	9.47	2.3	2.27	10.63	16.74	19.99	3.6	19.76	12.46	8.64
11897	chr14	20926384	20926969	586	*	2.512436561	2.259771251	2.705015861	0.445244611	-0.023961282	0.80926621600000004	0.94113564699999996	5.44	4.82	5.18	1.39	4.58	3.66	5.68	7.58	4.61	0	4.32	0	7.36	0	21.28	3.83	17.28
3110	chr10	60868386	60869374	989	*	4.089757287	4.02694218	4.143385633	0.116443453	0.027727696	0.80929168299999998	0.94114130200000001	14.15	8.56	16.11	20.78	20.14	18.3	18.16	14.21	25.34	24.93	17.27	23.71	8.42	7.21	9.12	18.21	24.84
41626	chr8	93239883	93240266	384	*	2.717786583	2.799597648	2.640954144	-0.158643504	-0.025809157	0.80932304899999996	0.94115381600000003	7.62	4.82	9.2	1.39	9.15	6.1	7.95	9.47	2.3	0	4.65	12.55	9.47	5.4	16.72	2.88	2.16
42009	chr8	109156464	109156784	321	*	3.003616357	2.954229462	3.046140029	0.091910567	0.026462635	0.80948689799999995	0.94127987199999996	8.16	12.31	8.63	11.08	9.15	2.44	4.54	5.68	5.76	4.53	6.64	12.55	11.57	1.8	16.72	2.88	11.88
34959	chr6	51320174	51320836	663	*	3.787474435	3.818280437	3.759527936	-0.058752501	0.027446862	0.80949132599999996	0.94127987199999996	14.69	8.56	12.66	8.31	21.97	12.2	19.3	15.16	9.21	19.27	21.92	19.53	8.42	1.8	18.24	10.54	12.96
4994	chr11	34164366	34165425	1060	*	4.291822792	4.291838456	4.291808869	-2.96e-05	-0.027706399	0.80949327100000001	0.94127987199999996	18.5	16.59	21.28	24.93	18.31	12.2	19.3	25.58	14.97	17	15.28	5.58	17.88	46.83	24.32	18.21	16.2
4386	chr10	127712358	127713178	821	*	2.048580513	2.009941352	2.08207865	0.072137298	0.022554535	0.809557533	0.94133063100000003	3.27	1.61	4.6	2.77	2.75	0	6.81	10.42	4.61	2.27	10.96	0	0	0	4.56	3.83	11.88
30887	chr4	153159710	153169114	9405	*	7.454766045	7.447080908	7.461563079	0.014482171	-0.020061106	0.80959028499999997	0.94133139600000004	157.27	159.47	166.83	232.71	193.17	191.57	145.31	149.67	169.31	150.74	154.43	163.2	214.61	212.55	182.43	170.59	168.48
9119	chr12	104528487	104528789	303	*	2.516170376	2.500422855	2.530025313	0.029602458	0.025323231	0.80959940799999996	0.94133139600000004	8.71	9.1	8.05	0	4.58	3.66	4.54	6.63	4.61	13.6	8.97	8.37	0	7.21	0	3.83	5.4
18374	chr17	85829868	85830111	244	*	2.413151477	1.970313919	2.717598965	0.747285046	0.023777582	0.80964480500000002	0.94136021700000005	3.27	5.35	1.73	0	4.58	4.88	6.81	4.74	0	0	1.66	8.37	3.16	23.42	12.16	2.88	7.56
23412	chr2	143926968	143931531	4564	*	6.143336094	6.164421351	6.124331384	-0.040089966	0.023306708	0.80966578199999995	0.94136064399999997	85.98	64.22	77.09	58.18	80.56	67.11	71.52	69.15	69.11	92.94	81.03	53.01	84.16	77.46	51.69	62.29	56.16
30479	chr4	140039343	140041948	2606	*	5.535347018	5.597344495	5.477908513	-0.119435981	-0.025834519	0.80968643600000001	0.94136069600000005	50.61	50.84	46.6	51.25	43.94	57.35	37.46	49.26	55.28	31.73	42.51	78.11	39.98	48.63	30.41	43.13	31.32
43046	chr9	13891215	13891837	623	*	2.421200443	2.272414939	2.541688667	0.269273728	0.023507053	0.80972549400000005	0.94138026699999999	3.81	3.21	1.73	0	10.07	4.88	10.22	4.74	2.3	7.93	6.97	2.79	9.47	0	7.6	15.33	0
11887	chr14	20293513	20294845	1333	*	4.128313546	4.102026124	4.151284697	0.049258573	0.027637822	0.80974602100000004	0.94138026699999999	20.14	14.98	21.86	5.54	15.56	17.08	26.11	16.1	31.1	19.27	17.27	18.13	15.78	16.21	10.64	23.96	7.56
22447	chr2	79085516	79086659	1144	*	3.926534154	3.843008859	3.996925032	0.153916174	-0.026658296	0.80976510000000002	0.94138026699999999	15.24	24.08	19.56	9.7	19.23	7.32	15.89	3.79	8.06	15.87	31.22	37.66	1.05	9.01	3.04	8.63	29.16
8780	chr12	76463442	76464948	1507	*	3.672167098	3.778908268	3.570165505	-0.208742764	-0.027006035	0.809805055	0.94140275600000001	8.16	9.1	12.08	30.47	15.56	13.42	12.49	8.53	9.21	13.6	29.56	8.37	4.21	9.01	10.64	11.5	10.8
23371	chr2	135728826	135728965	140	*	1.537621882	1.613116169	1.467029802	-0.146086367	0.022573398	0.809873124	0.941457926	4.9	2.68	2.3	5.54	0.92	0	3.41	4.74	9.21	2.27	2.99	0	1.05	5.4	0	2.88	1.08
12548	chr14	52567846	52569920	2075	*	4.660778944	4.40020517	4.858498017	0.458292847	0.027507998	0.80994281199999996	0.94149064900000001	16.33	31.04	13.81	11.08	24.72	21.96	21.57	28.42	21.88	14.73	16.94	30.69	28.4	16.21	24.32	51.75	56.16
39091	chr7	125017663	125018344	682	*	3.415701674	3.402362714	3.42745587	0.025093156	0.027399048	0.80995783799999999	0.94149064900000001	11.43	11.24	8.05	18.01	6.41	9.76	10.22	9.47	10.37	9.07	16.27	11.16	4.21	10.81	12.16	7.67	15.12
41109	chr8	87692674	87693200	527	*	2.923164477	2.96616371	2.883836437	-0.082327273	0.025058675	0.80996311099999996	0.94149064900000001	6.53	5.35	6.33	12.47	12.82	1.22	4.54	13.26	5.76	4.53	4.98	12.55	6.31	16.21	0	0.96	15.12
30028	chr4	131847005	131847745	741	*	3.848736966	3.954166605	3.748081431	-0.206085173	0.027617794	0.81005862299999998	0.94157341100000003	16.33	20.34	20.13	19.39	13.73	10.98	13.62	9.47	16.12	7.93	22.92	13.95	21.04	10.81	24.32	3.83	0
3891	chr10	93588899	93589513	615	*	2.795419222	2.887387304	2.708437708	-0.178949595	-0.026729479	0.81012034099999997	0.94157341100000003	9.8	4.82	10.35	11.08	10.99	6.1	2.27	3.79	10.37	12.47	4.65	5.58	4.21	5.4	6.08	5.75	4.32
2900	chr10	43896124	43896534	411	*	3.256280019	3.18347723	3.31804662	0.13456939	-0.026076057	0.81012349299999997	0.94157341100000003	7.07	5.35	9.78	11.08	15.56	2.44	14.76	6.63	12.67	3.4	4.98	15.34	15.78	0	7.6	10.54	19.44
27567	chr3	148018892	148019393	502	*	2.174711346	1.797432057	2.443198314	0.645766258	0.022105614	0.81015493500000002	0.94157341100000003	1.63	1.61	5.75	0	0	3.66	0	15.16	2.3	0	2.32	5.58	4.21	0	0	17.25	17.28
22626	chr2	101707518	101709333	1816	*	4.386313632	4.450722385	4.326542944	-0.124179441	-0.024284487	0.81016441699999997	0.94157341100000003	20.14	18.73	28.19	23.55	19.23	24.4	17.03	23.68	1.15	5.67	18.27	53.01	33.66	23.42	1.52	20.13	23.76
880	chr1	91577858	91578211	354	*	2.595110334	2.544147942	2.638946697	0.094798754	0.025078901	0.81017302300000005	0.94157341100000003	4.9	7.49	8.05	6.93	1.83	6.1	5.68	5.68	3.46	1.13	7.64	15.34	12.62	0	3.04	9.58	3.24
29153	chr4	114558616	114561609	2994	*	5.814700707	5.672599139	5.930239314	0.257640175	0.024301724	0.81019965800000004	0.94157341100000003	50.61	41.21	51.77	45.71	34.79	64.67	51.09	68.21	36.86	44.2	35.87	57.19	73.64	68.45	71.45	74.75	86.4
33209	chr5	117989978	117991737	1760	*	4.834078761	4.879748642	4.792232881	-0.087515761	0.027380531	0.81022460600000001	0.94157341100000003	20.14	33.18	29.34	40.17	21.97	39.05	26.11	25.58	17.28	37.4	30.89	44.64	32.61	16.21	34.97	10.54	24.84
8238	chr12	25133338	25134190	853	*	3.650022164	3.689295036	3.61419219	-0.075102845	0.026753828	0.81022707000000005	0.94157341100000003	16.33	12.31	12.66	12.47	4.58	10.98	21.57	12.31	11.52	17	19.93	18.13	6.31	23.42	0	9.58	4.32
40821	chr8	50130275	50131154	880	*	3.715863759	3.642654664	3.777959271	0.135304607	-0.027048565	0.81024045300000003	0.94157341100000003	13.06	14.98	6.9	6.93	20.14	6.1	20.43	11.37	14.97	2.27	9.63	15.34	23.14	16.21	7.6	19.17	15.12
6950	chr11	89818807	89820744	1938	*	4.768008746	4.630754488	4.879932717	0.249178228	0.027302757	0.81043392199999997	0.941735357	17.41	23.55	24.16	37.4	17.39	23.18	29.52	25.58	18.43	22.67	15.94	16.74	36.82	61.24	42.57	26.83	23.76
13813	chr15	37266280	37267111	832	*	2.894749525	2.798935831	2.974883427	0.175947596	0.025505666	0.81043736200000005	0.941735357	8.16	6.42	9.2	5.54	7.32	12.2	1.14	5.68	5.76	20.4	9.96	8.37	0	0	9.12	9.58	7.56
38949	chr7	120818351	120819566	1216	*	3.98337109	3.925501408	4.03293168	0.107430272	0.026791583	0.81044166399999995	0.941735357	8.16	21.41	16.11	6.93	16.48	17.08	24.97	10.42	25.34	21.53	20.92	20.92	14.73	0	13.68	25.88	4.32
27660	chr3	149122164	149124595	2432	*	4.844879136	4.847867561	4.84221755	-0.005650011	0.027143165	0.81052286500000004	0.94177572899999995	18.5	23.55	20.71	33.24	21.97	29.28	38.6	44.52	21.88	19.27	18.93	41.85	47.34	32.42	19.76	29.71	27
45863	chrX	8137591	8139696	2106	*	4.99681927	4.909637144	5.070125089	0.160487945	-0.026342251	0.81052657100000003	0.94177572899999995	25.58	32.11	24.16	33.24	17.39	47.59	38.6	21.79	18.43	26.07	27.56	36.27	32.61	32.42	48.65	39.29	41.04
15668	chr16	31178960	31179248	289	*	2.435658441	2.414907407	2.453856524	0.038949117	0.024174116	0.81053826200000001	0.94177572899999995	5.44	6.42	5.75	4.16	3.66	10.98	3.41	2.84	13.82	3.4	7.31	5.58	0	14.41	0	4.79	0
18485	chr18	6300922	6301427	506	*	3.148066928	3.359397488	2.930094511	-0.429302977	-0.026072964	0.81060737999999999	0.94180981200000002	14.15	8.03	12.08	6.93	7.32	12.2	9.08	12.31	9.21	15.87	10.96	0	16.83	10.81	0	3.83	1.08
3612	chr10	85171383	85173034	1652	*	4.454195144	4.379197601	4.517736451	0.13853885	-0.027516915	0.81062811199999996	0.94180981200000002	16.87	21.41	20.71	6.93	18.31	34.16	21.57	26.52	12.67	24.93	14.94	23.71	14.73	9.01	39.53	45.04	21.6
8977	chr12	86519565	86522247	2683	*	5.797450907	5.770338046	5.821130776	0.05079273	0.023206288	0.81063207699999995	0.94180981200000002	62.58	44.95	50.62	51.25	58.59	59.79	56.76	52.1	49.53	55.54	53.47	43.24	64.17	63.05	80.57	51.75	47.52
41690	chr8	93738832	93739227	396	*	2.66594436	2.559703143	2.754230316	0.194527172	-0.025905832	0.810650074	0.94180981200000002	4.9	4.82	9.78	1.39	4.58	7.32	6.81	7.58	6.91	5.67	4.98	5.58	2.1	7.21	6.08	3.83	18.36
32827	chr5	111661417	111661775	359	*	2.516885004	2.480587629	2.548400106	0.067812477	0.024965836	0.81068669999999998	0.94182840899999998	5.99	4.28	2.88	2.77	7.32	8.54	9.08	3.79	12.67	5.67	12.95	2.79	1.05	7.21	0	3.83	6.48
27495	chr3	145750586	145751277	692	*	4.034464121	4.12384349	3.950082884	-0.173760607	-0.027500335	0.81080789900000005	0.94186274800000003	16.33	13.38	16.11	18.01	21.97	9.76	24.97	18.95	10.37	11.33	18.6	15.34	16.83	10.81	34.97	14.38	6.48
42251	chr8	114392183	114394059	1877	*	4.612895603	4.60032903	4.623974733	0.023645703	-0.027074208	0.81081061899999995	0.94186274800000003	20.68	23.01	33.37	16.62	25.63	15.86	29.52	29.37	19.58	18.13	24.91	30.69	24.2	25.22	16.72	26.83	35.64
30890	chr4	153183193	153183896	704	*	3.917301762	3.904081096	3.928952612	0.024871516	0.027489773	0.81082036599999996	0.94186274800000003	17.41	18.73	18.41	15.24	13.73	12.2	13.62	10.42	10.37	12.47	21.59	25.11	13.68	18.01	9.12	10.54	16.2
43976	chr9	56616498	56617186	689	*	2.607810315	2.629079276	2.588637691	-0.040441586	-0.023084951	0.81082669100000004	0.94186274800000003	5.99	6.42	12.66	0	7.32	3.66	6.81	6.63	3.46	0	10.3	4.18	0	21.62	1.52	7.67	5.4
14694	chr15	88401075	88403163	2089	*	4.58375657	4.55504058	4.608810725	0.053770145	-0.027480748	0.81084103699999999	0.94186274800000003	25.03	20.87	22.44	23.55	32.96	13.42	26.11	23.68	21.88	12.47	20.26	37.66	24.2	16.21	22.8	47.92	16.2
28693	chr4	85971804	85972808	1005	*	3.598267063	3.448411842	3.719543741	0.2711319	0.027011534	0.81089715699999998	0.94186274800000003	14.69	15.52	5.18	18.01	7.32	9.76	10.22	6.63	8.06	20.4	12.62	15.34	13.68	10.81	0	18.21	19.44
15315	chr16	13279083	13280556	1474	*	4.456657982	4.535916095	4.382354153	-0.153561941	-0.027475528	0.81091578399999997	0.94186274800000003	23.4	19.8	21.28	31.86	24.72	15.86	24.97	23.68	29.95	28.33	13.28	27.9	27.35	12.61	10.64	26.83	10.8
27330	chr3	138913765	138916495	2731	*	4.74074971	4.544410398	4.89533315	0.350922752	-0.026109282	0.81091654599999996	0.94186274800000003	2.18	17.12	14.38	27.7	17.39	35.38	37.46	35.05	23.04	6.8	8.63	9.76	21.04	72.05	45.61	51.75	29.16
2354	chr1	189670113	189670298	186	*	2.656724599	2.556947587	2.739969331	0.183021745	0.026839279	0.81092862399999999	0.94186274800000003	8.71	4.82	6.33	6.93	5.49	6.1	6.81	1.89	9.21	4.53	5.65	8.37	7.36	7.21	7.6	4.79	5.4
45988	chrX	36331042	36331610	569	*	2.072634317	2.096740018	2.050863574	-0.045876444	-0.021742504	0.81092913799999999	0.94186274800000003	0	8.56	4.03	1.39	0.92	8.54	7.95	2.84	2.3	3.4	2.66	1.39	1.05	0	24.32	0	2.16
32447	chr5	99901190	99902556	1367	*	3.888070422	3.876781403	3.898031479	0.021250076	0.02706215	0.81094308400000004	0.94186274800000003	16.33	13.91	14.38	11.08	15.56	14.64	19.3	12.31	27.64	30.6	11.96	19.53	7.36	16.21	0	5.75	15.12
25928	chr3	30329215	30330735	1521	*	4.201686598	4.200335786	4.202886259	0.002550472	-0.027155868	0.81105408400000001	0.94191689999999995	21.77	20.34	12.66	11.08	9.15	18.3	27.25	26.52	24.19	4.53	11.96	16.74	22.09	18.01	27.36	35.46	5.4
36781	chr6	145400887	145408923	8037	*	7.100422328	7.101879111	7.099126174	-0.002752937	-0.019696582	0.81114368699999995	0.94191689999999995	163.8	134.32	132.89	108.04	151.05	137.88	131.69	139.25	140.51	138.27	135.5	140.88	151.49	144.1	91.22	141.84	150.12
2507	chr10	4253586	4254892	1307	*	4.103029294	4.17175442	4.039064601	-0.132689819	0.027406592	0.81118255900000003	0.94191689999999995	20.14	10.17	16.11	22.16	20.14	24.4	4.54	26.52	26.49	17	15.94	11.16	11.57	12.61	25.84	14.38	12.96
17394	chr17	45603547	45604618	1072	*	3.171886274	3.158855449	3.183371239	0.02451579	-0.026021807	0.81119778099999995	0.94191689999999995	5.99	5.89	10.93	6.93	9.15	10.98	10.22	11.37	18.43	4.53	12.62	1.39	10.52	1.8	1.52	11.5	19.44
25153	chr2	172117706	172118520	815	*	3.782411025	3.901909496	3.667185685	-0.234723811	-0.027416037	0.81120280300000003	0.94191689999999995	21.77	8.56	11.51	23.55	14.65	13.42	9.08	17.05	11.52	9.07	15.28	16.74	15.78	10.81	13.68	9.58	11.88
46343	chrX	98698724	98702010	3287	*	4.69698534	4.679783348	4.712105689	0.032322341	-0.024911239	0.81120420599999998	0.94191689999999995	11.97	42.28	16.11	20.78	21.06	56.13	21.57	15.16	21.88	13.6	18.27	20.92	1.05	43.23	83.62	18.21	15.12
34815	chr6	39094619	39095594	976	*	3.497158956	3.617295133	3.381266311	-0.236028822	0.026420264	0.81121940599999998	0.94191689999999995	20.68	20.34	9.2	9.7	27.46	0	2.27	8.53	17.28	7.93	24.58	8.37	7.36	3.6	1.52	13.42	9.72
9141	chr12	104963823	104964383	561	*	3.397284531	3.443141585	3.355261847	-0.087879738	-0.026256187	0.81123444199999994	0.94191689999999995	14.69	15.52	15.53	4.16	12.82	14.64	6.81	2.84	2.3	20.4	14.94	18.13	8.42	10.81	1.52	13.42	2.16
26410	chr3	67276692	67280616	3925	*	5.566188131	5.375744901	5.716647929	0.340903027	-0.026714257	0.81126447000000002	0.94191689999999995	22.86	34.25	36.82	47.1	28.38	51.25	55.63	55.89	4.61	12.47	30.22	59.98	42.08	90.06	72.97	85.29	75.6
3053	chr10	60452948	60457010	4063	*	6.285020071	6.292505876	6.278333256	-0.01417262	0.022163369	0.811361471	0.94191689999999995	94.69	80.27	83.41	58.18	83.31	85.41	72.65	69.15	79.47	103.14	76.05	90.67	58.91	75.65	92.74	60.38	61.56
19500	chr18	81016874	81017654	781	*	4.054908075	4.194754963	3.918087911	-0.276667052	-0.026946475	0.81137896499999995	0.94191689999999995	19.59	22.48	25.31	9.7	33.87	15.86	10.22	9.47	16.12	9.07	29.89	18.13	7.36	19.81	21.28	14.38	0
28348	chr4	56048435	56049428	994	*	3.798887029	3.911798446	3.690519318	-0.221279129	-0.026833606	0.81139068299999995	0.94191689999999995	14.69	18.19	18.41	13.85	17.39	10.98	13.62	13.26	13.82	5.67	16.27	37.66	15.78	7.21	0	5.75	14.04
32851	chr5	112004407	112006229	1823	*	4.909166859	5.019933252	4.803018541	-0.216914711	-0.027390288	0.81139444800000005	0.94191689999999995	39.18	38.53	31.64	24.93	32.04	34.16	30.65	28.42	24.19	35.14	37.53	46.03	18.94	48.63	9.12	5.75	25.92
16955	chr17	31393691	31393874	184	*	1.768746859	1.984262847	1.545748625	-0.438514222	-0.022726838	0.81139880099999995	0.94191689999999995	4.35	2.68	8.05	0	2.75	10.98	0	2.84	4.61	5.67	3.32	6.97	2.1	3.6	0	0	0
73	chr1	14816364	14817898	1535	*	4.183479295	4.10270158	4.251671254	0.148969675	0.027378705	0.81140676199999995	0.94191689999999995	8.71	14.45	10.35	15.24	12.82	15.86	30.65	29.37	14.97	14.73	10.96	11.16	16.83	23.42	33.45	21.08	24.84
27747	chr3	157412559	157413218	660	*	3.312419234	3.304176076	3.319707152	0.015531076	-0.026017608	0.81141951899999998	0.94191689999999995	4.9	5.89	9.2	15.24	6.41	12.2	9.08	16.1	10.37	0	3.99	15.34	13.68	3.6	15.2	20.13	7.56
16433	chr17	5498464	5499326	863	*	3.373241118	3.59548853	3.142092085	-0.453396445	-0.025023603	0.81142948800000003	0.94191689999999995	16.87	13.38	17.83	16.62	10.99	0	12.49	8.53	18.43	1.13	14.61	13.95	15.78	5.4	1.52	8.63	0
12125	chr14	32436901	32437825	925	*	4.262398612	4.260154657	4.264390312	0.004235656	0.027397571	0.81144617600000002	0.94191689999999995	19.05	25.69	12.08	15.24	19.23	20.74	20.43	20.84	27.64	24.93	13.28	9.76	27.35	16.21	25.84	18.21	9.72
15811	chr16	37825124	37826725	1602	*	4.495383556	4.573230166	4.422473955	-0.150756211	0.027412693	0.81145987399999997	0.94191689999999995	26.12	25.15	28.76	19.39	27.46	29.28	18.16	16.1	32.25	24.93	28.23	57.19	21.04	0	15.2	7.67	6.48
5476	chr11	55494625	55495034	410	*	3.199900065	3.074853066	3.302626366	0.2277733	-0.026520513	0.81146235	0.94191689999999995	9.25	4.82	7.48	9.7	9.15	7.32	10.22	9.47	14.97	7.93	2.99	5.58	2.1	12.61	12.16	15.33	15.12
31087	chr4	154501064	154501463	400	*	2.859107881	3.029843078	2.688270866	-0.341572211	-0.02673987	0.81148532200000001	0.94191689999999995	5.44	11.24	12.08	8.31	13.73	4.88	6.81	2.84	13.82	10.2	7.97	6.97	7.36	0	7.6	1.92	2.16
6639	chr11	83690292	83691094	803	*	3.553643427	3.635157427	3.477105679	-0.158051748	-0.02580515	0.81152195999999999	0.94191689999999995	15.78	14.45	12.08	4.16	10.99	9.76	17.03	15.16	0	13.6	11.62	20.92	10.52	0	22.8	6.71	14.04
837	chr1	90722726	90723759	1034	*	3.579827783	3.717872866	3.444945279	-0.272927587	0.027101375	0.81154844800000003	0.94191689999999995	14.69	13.38	7.48	15.24	18.31	10.98	9.08	16.1	14.97	13.6	16.94	16.74	17.88	5.4	0	3.83	8.64
13093	chr14	70294395	70294608	214	*	2.736951727	2.754573551	2.721105117	-0.033468434	-0.025199977	0.811556477	0.94191689999999995	7.62	5.35	7.48	6.93	0.92	4.88	17.03	3.79	10.37	6.8	7.31	9.76	0	3.6	7.6	9.58	4.32
26077	chr3	35055791	35056358	568	*	2.99902475	3.160987368	2.838005213	-0.322982155	-0.026572459	0.81155649299999999	0.94191689999999995	7.62	11.24	8.63	5.54	9.15	8.54	5.68	15.16	17.28	13.6	5.65	6.97	2.1	3.6	3.04	6.71	5.4
19970	chr19	18866583	18866818	236	*	2.194551394	2.282203901	2.111899544	-0.170304356	0.024695423	0.81155887400000004	0.94191689999999995	5.44	5.89	7.48	4.16	3.66	2.44	2.27	7.58	11.52	7.93	1.66	4.18	4.21	0	3.04	0.96	5.4
41565	chr8	92886292	92887040	749	*	3.733644098	3.688927484	3.772261038	0.083333554	-0.027250448	0.81158830599999998	0.94191689999999995	8.16	11.24	13.23	18.01	12.82	15.86	12.49	11.37	6.91	6.8	11.29	18.13	25.25	16.21	4.56	14.38	19.44
6247	chr11	75697679	75698742	1064	*	3.67437859	3.633866505	3.709458456	0.07559195	0.026373049	0.81161074799999999	0.94191689999999995	14.15	18.73	13.23	6.93	17.39	9.76	12.49	6.63	8.06	23.8	23.91	33.48	0	10.81	3.04	3.83	10.8
27171	chr3	127720564	127720753	190	*	2.15182132	2.065097046	2.224762902	0.159665856	0.022997351	0.81163104399999997	0.94191689999999995	1.63	5.89	3.45	2.77	5.49	6.1	3.41	4.74	0	7.93	5.65	13.95	3.16	1.8	0	9.58	0
30124	chr4	134759334	134762024	2691	*	5.524344826	5.620247356	5.433393316	-0.18685404	-0.026268479	0.81165720100000005	0.94191689999999995	48.43	46.56	55.23	54.02	56.76	37.83	34.06	60.63	56.44	65.74	52.8	43.24	42.08	25.22	13.68	24.92	64.8
31676	chr5	35578986	35579886	901	*	4.03522256	3.997920687	4.067589002	0.069668315	-0.027380599	0.81166483899999997	0.94191689999999995	13.6	18.73	15.53	9.7	20.14	18.3	14.76	17.05	18.43	12.47	10.63	22.32	9.47	28.82	10.64	14.38	23.76
45197	chr9	102950170	102950509	340	*	2.884953997	3.038109965	2.73366407	-0.304445895	-0.026395368	0.81166672699999998	0.94191689999999995	8.71	13.38	6.9	8.31	8.24	9.76	5.68	4.74	17.28	15.87	8.63	6.97	3.16	0	3.04	3.83	1.08
20543	chr19	45270887	45272350	1464	*	4.895907386	4.924665431	4.86985437	-0.054811061	-0.026376168	0.81170392000000002	0.94191689999999995	25.03	37.46	31.64	36.01	39.37	21.96	24.97	26.52	20.73	31.73	32.21	39.06	18.94	25.22	34.97	35.46	24.84
2527	chr10	7143814	7145129	1316	*	3.815152605	3.929562548	3.705230421	-0.224332127	0.027106266	0.81170786500000003	0.94191689999999995	11.43	11.24	8.63	6.93	17.39	19.52	24.97	21.79	14.97	26.07	13.95	15.34	16.83	5.4	9.12	12.46	3.24
3083	chr10	60704441	60705692	1252	*	4.663044048	4.613604569	4.705611575	0.092007006	-0.027274331	0.81171662600000005	0.94191689999999995	23.4	21.94	17.26	36.01	21.97	20.74	31.79	22.74	25.34	20.4	16.94	34.87	19.99	16.21	33.45	20.13	47.52
23830	chr2	154929970	154930202	233	*	2.496544832	2.631244802	2.365246384	-0.265998418	-0.025784665	0.81174475800000001	0.94191689999999995	4.9	7.49	5.75	6.93	4.58	6.1	9.08	4.74	3.46	12.47	4.65	11.16	4.21	0	4.56	4.79	1.08
23527	chr2	147149638	147150547	910	*	4.065889223	4.101456774	4.033520261	-0.067936513	-0.027320091	0.81175271100000002	0.94191689999999995	18.5	14.98	21.28	24.93	10.07	19.52	9.08	18.95	25.34	18.13	13.28	32.08	8.42	7.21	4.56	21.08	17.28
33474	chr5	120354625	120355010	386	*	2.605015627	2.717201213	2.497399664	-0.219801548	0.026246054	0.81184516399999995	0.94196049199999998	10.34	6.42	4.03	9.7	4.58	7.32	4.54	5.68	9.21	5.67	8.3	1.39	6.31	10.81	9.12	0	0
10150	chr13	44709823	44711768	1946	*	4.575079802	4.689482036	4.465165623	-0.224316413	0.027212632	0.81187684000000004	0.94196049199999998	20.68	27.29	29.34	26.32	15.56	29.28	18.16	39.79	13.82	35.14	33.54	22.32	14.73	27.02	21.28	11.5	19.44
22519	chr2	92901750	92903654	1905	*	4.930265555	4.961753075	4.901687795	-0.06006528	-0.026475037	0.81188498099999995	0.94196049199999998	29.39	26.76	38.54	51.25	22.89	30.5	32.92	17.05	26.49	31.73	34.54	43.24	24.2	23.42	31.93	21.08	32.4
7079	chr11	95450757	95452655	1899	*	4.842678785	4.942027742	4.748231768	-0.193795974	-0.026069158	0.81190443400000001	0.94196049199999998	32.65	33.71	32.21	30.47	31.13	24.4	38.6	22.74	28.79	44.2	33.87	29.29	32.61	16.21	21.28	17.25	18.36
16316	chr16	93769651	93771279	1629	*	4.857903489	4.91118979	4.808826949	-0.102362841	0.026988317	0.81193129500000005	0.94196049199999998	33.74	28.36	38.54	41.56	21.97	17.08	21.57	37.89	38.01	19.27	33.21	30.69	18.94	18.01	42.57	19.17	32.4
16848	chr17	28752351	28752703	353	*	2.715270532	2.664269519	2.759139042	0.094869523	0.025139499	0.81194802899999996	0.94196049199999998	3.81	7.49	12.08	5.54	8.24	9.76	0	3.79	3.46	4.53	8.97	5.58	2.1	14.41	16.72	1.92	3.24
13547	chr15	6933418	6934323	906	*	3.109497836	3.098659557	3.119063979	0.020404422	0.025513965	0.81197166399999998	0.94196049199999998	4.9	6.96	6.9	13.85	2.75	6.1	14.76	12.31	2.3	19.27	9.63	11.16	11.57	0	3.04	11.5	9.72
42154	chr8	110211070	110212440	1371	*	4.18811428	4.126454317	4.240794757	0.11434044	0.027273435	0.81198594099999999	0.94196049199999998	15.24	9.1	24.16	13.85	20.14	25.62	19.3	12.31	2.3	28.33	20.92	16.74	23.14	19.81	27.36	15.33	16.2
12407	chr14	47664510	47664697	188	*	1.622144134	1.865569825	1.364791945	-0.500777879	-0.021132641	0.81201696300000004	0.94196049199999998	2.72	4.82	4.6	0	11.9	0	2.27	2.84	0	5.67	3.65	5.58	0	5.4	0	2.88	0
46314	chrX	98462082	98462818	737	*	3.509308535	3.448585168	3.561219463	0.112634295	0.02597689	0.81202955300000002	0.94196049199999998	10.34	24.62	5.75	9.7	3.66	15.86	13.62	3.79	14.97	9.07	7.64	16.74	5.26	7.21	36.49	6.71	2.16
41250	chr8	89095511	89096634	1124	*	4.226770127	4.23091207	4.223078391	-0.007833679	-0.027286394	0.81203404599999995	0.94196049199999998	22.31	16.59	23.01	9.7	26.55	10.98	24.97	16.1	25.34	5.67	17.93	18.13	17.88	19.81	28.89	9.58	24.84
19332	chr18	76285601	76289640	4040	*	5.875037016	5.84894263	5.897842317	0.048899687	-0.024055868	0.81203775199999995	0.94196049199999998	59.32	60.47	54.65	49.87	58.59	63.45	40.87	73.89	47.22	79.34	51.81	40.45	55.76	39.63	60.81	88.17	73.44
34946	chr6	51138089	51138583	495	*	3.499278526	3.451845945	3.540170223	0.088324278	-0.026860945	0.81208186800000004	0.94197159799999997	7.62	7.49	12.66	9.7	12.82	15.86	9.08	12.31	12.67	10.2	7.64	0	12.62	28.82	9.12	9.58	14.04
578	chr1	77947535	77953430	5896	*	6.427815052	6.31190507	6.523566893	0.211661823	-0.022127675	0.81209439900000002	0.94197159799999997	69.11	88.3	73.06	87.27	71.41	67.11	76.06	103.26	62.19	71.4	67.42	66.95	78.9	122.49	79.05	145.67	133.92
34024	chr5	137885495	137887937	2443	*	5.015356305	4.99526885	5.032980007	0.037711157	0.026957992	0.81213354699999996	0.94197159799999997	29.93	24.62	32.79	30.47	33.87	31.72	38.6	33.16	43.77	10.2	44.17	37.66	36.82	28.82	21.28	37.38	34.56
10115	chr13	42828031	42828486	456	*	2.17148737	1.782726754	2.446456823	0.663730069	-0.022952592	0.812184393	0.94197159799999997	4.35	1.61	5.18	8.31	1.83	0	3.41	2.84	1.15	2.27	1.33	0	5.26	16.21	16.72	2.88	3.24
11245	chr13	73500226	73502614	2389	*	4.996614359	5.003060899	4.990859818	-0.012201081	-0.026286799	0.81218614700000002	0.94197159799999997	35.92	34.78	33.37	23.55	34.79	28.06	32.92	33.16	40.31	19.27	32.88	18.13	35.77	28.82	48.65	27.79	34.56
9016	chr12	87454597	87455029	433	*	3.578524336	3.75128366	3.405404051	-0.345879609	-0.027179976	0.81220055099999999	0.94197159799999997	10.34	13.91	8.05	18.01	16.48	17.08	12.49	11.37	21.88	9.07	13.62	12.55	13.68	9.01	6.08	1.92	7.56
9788	chr13	22175723	22176233	511	*	2.562225295	2.4175534	2.679672016	0.262118616	0.023617057	0.81220721699999998	0.94197159799999997	3.81	4.28	5.75	0	10.07	1.22	9.08	8.53	0	1.13	2.32	13.95	11.57	9.01	9.12	1.92	8.64
37194	chr7	30461329	30461658	330	*	2.881993828	2.702860275	3.024462992	0.321602717	-0.025921525	0.81225449800000005	0.94197159799999997	9.25	8.03	6.33	2.77	5.49	4.88	6.81	8.53	2.3	0	6.31	9.76	6.31	7.21	15.2	15.33	10.8
37823	chr7	67493801	67495107	1307	*	4.134866668	4.036242278	4.217208272	0.180965994	-0.027294379	0.81226184300000004	0.94197159799999997	17.41	14.45	17.83	12.47	18.31	28.06	11.35	11.37	23.04	23.8	15.61	15.34	9.47	16.21	9.12	19.17	35.64
17456	chr17	46314328	46315291	964	*	3.967218459	4.1162008	3.820496181	-0.295704619	-0.026815804	0.81226550200000003	0.94197159799999997	21.77	16.05	19.56	11.08	11.9	25.62	20.43	12.31	20.73	28.33	22.58	23.71	9.47	0	13.68	0	8.64
31335	chr5	24458068	24458666	599	*	2.877296252	2.934966812	2.824023576	-0.110943237	0.02599871	0.81229688899999997	0.94197159799999997	2.72	5.89	11.51	11.08	4.58	6.1	13.62	5.68	9.21	12.47	6.64	2.79	15.78	5.4	7.6	3.83	0
40211	chr8	12331089	12334950	3862	*	6.202773206	6.195029014	6.209622208	0.014593194	-0.022794502	0.81231273999999998	0.94197159799999997	78.36	71.71	69.61	92.81	76.9	63.45	78.33	54.94	85.23	98.61	59.11	62.77	73.64	73.85	63.85	85.29	63.72
5214	chr11	44658211	44659551	1341	*	4.507485106	4.373912517	4.616649443	0.242736926	-0.027266624	0.81233545399999996	0.94197159799999997	14.15	22.48	20.71	1.39	22.89	32.94	18.16	33.16	23.04	21.53	9.96	16.74	21.04	27.02	18.24	33.54	49.68
40283	chr8	12921539	12924461	2923	*	5.139741688	5.151628557	5.129092729	-0.022535827	0.027250062	0.81236044200000002	0.94197159799999997	38.09	45.49	35.09	37.4	39.37	37.83	34.06	17.05	72.56	69.14	57.12	32.08	15.78	28.82	4.56	14.38	20.52
13919	chr15	57393343	57394132	790	*	3.389242406	3.382872081	3.394881399	0.012009317	0.027074337	0.81237019399999999	0.94197159799999997	7.07	10.7	13.23	8.31	7.32	12.2	17.03	7.58	9.21	18.13	11.29	8.37	5.26	12.61	16.72	7.67	5.4
19084	chr18	63192151	63192803	653	*	2.724285539	2.698380034	2.746928522	0.048548488	-0.024615845	0.812380569	0.94197159799999997	5.44	4.82	3.45	5.54	9.15	6.1	7.95	9.47	6.91	7.93	0	12.55	3.16	5.4	4.56	13.42	6.48
35038	chr6	53143984	53145716	1733	*	4.221568582	4.132492094	4.296379231	0.163887137	0.027020808	0.81240285499999998	0.94197159799999997	22.31	10.7	16.68	11.08	17.39	17.08	26.11	18.95	20.73	11.33	14.94	25.11	22.09	1.8	36.49	33.54	10.8
2111	chr1	183878994	183879528	535	*	2.635099039	2.611270415	2.655954604	0.044684189	-0.024208473	0.81244089500000005	0.94197159799999997	2.18	3.75	5.18	0	10.99	9.76	11.35	5.68	13.82	2.27	3.65	0	3.16	9.01	9.12	12.46	3.24
24832	chr2	169505932	169507893	1962	*	4.656788651	4.711430127	4.606417748	-0.105012379	-0.027051326	0.81249421300000002	0.94197159799999997	27.75	21.94	27.61	18.01	28.38	29.28	27.25	29.37	27.64	26.07	26.57	2.79	39.98	28.82	28.89	20.13	18.36
7353	chr11	99883182	99885418	2237	*	5.338134274	5.361516422	5.31702715	-0.044489272	-0.025713623	0.81249877299999995	0.94197159799999997	32.11	39.06	50.62	47.1	44.86	39.05	42	34.1	32.25	35.14	48.16	29.29	30.51	54.04	60.81	29.71	38.88
216	chr1	40502782	40503523	742	*	3.767155984	3.769420728	3.765139889	-0.004280839	-0.027176072	0.81251508400000005	0.94197159799999997	12.52	10.7	17.26	9.7	10.99	19.52	5.68	22.74	6.91	17	12.29	8.37	8.42	19.81	12.16	20.13	17.28
27827	chr4	11373510	11374408	899	*	3.736376464	3.693759937	3.77322907	0.079469133	-0.026939323	0.81252119499999997	0.94197159799999997	9.8	12.84	10.35	6.93	18.31	17.08	15.89	12.31	0	7.93	18.27	11.16	19.99	18.01	15.2	16.29	16.2
31040	chr4	154119291	154120866	1576	*	4.821239921	4.795003249	4.844167472	0.049164223	0.026685309	0.81253013399999996	0.94197159799999997	33.2	26.76	27.61	16.62	31.13	25.62	31.79	29.37	33.4	24.93	37.86	20.92	27.35	10.81	38.01	30.67	34.56
15002	chr15	101259463	101260195	733	*	3.424098378	3.493821318	3.359160629	-0.13466069	0.026343959	0.81258562499999998	0.94197159799999997	8.16	12.84	14.38	9.7	14.65	9.76	15.89	4.74	21.88	17	11.29	11.16	0	23.42	7.6	0	0
40624	chr8	35655714	35658000	2287	*	5.06108394	5.0670397	5.055769211	-0.011270489	-0.02614278	0.81261401300000002	0.94197159799999997	35.92	33.18	30.49	41.56	22.89	41.49	35.19	27.47	16.12	28.33	41.18	39.06	34.72	41.43	30.41	33.54	34.56
32883	chr5	112197833	112200393	2561	*	4.886062147	5.001401472	4.775174229	-0.226227243	-0.02694884	0.81262177199999996	0.94197159799999997	37.01	29.97	37.39	23.55	36.62	34.16	32.92	24.63	14.97	44.2	39.19	27.9	18.94	36.03	42.57	17.25	5.4
19684	chr18	83445971	83446418	448	*	3.342265134	3.424816727	3.264697559	-0.160119167	0.026887054	0.81262834900000003	0.94197159799999997	14.69	8.03	8.63	18.01	11.9	6.1	9.08	9.47	16.12	10.2	9.3	13.95	11.57	12.61	3.04	8.63	1.08
24337	chr2	163325377	163325922	546	*	2.662474275	2.677410199	2.649066828	-0.028343371	0.024861893	0.81265735699999997	0.94197159799999997	6.53	5.89	5.75	13.85	4.58	0	7.95	6.63	1.15	2.27	10.3	6.97	14.73	9.01	3.04	5.75	3.24
33758	chr5	129762914	129763800	887	*	2.715642198	2.874626096	2.557927565	-0.316698532	-0.025377333	0.81266464100000002	0.94197159799999997	7.62	3.75	9.2	1.39	4.58	4.88	15.89	11.37	6.91	4.53	8.63	5.58	12.62	1.8	1.52	3.83	7.56
33819	chr5	134893898	134897754	3857	*	5.423179372	5.46504126	5.384920856	-0.080120404	0.026781603	0.81266778699999997	0.94197159799999997	69.11	51.37	46.02	24.93	52.18	40.27	36.33	33.16	57.59	79.34	59.78	32.08	35.77	25.22	28.89	41.21	16.2
20672	chr19	53448964	53450604	1641	*	4.492769712	4.504111749	4.482612494	-0.021499255	-0.027230803	0.81269020599999997	0.94197159799999997	32.65	26.22	24.74	13.85	19.23	31.72	22.7	10.42	26.49	3.4	25.9	30.69	21.04	27.02	38.01	12.46	16.2
3167	chr10	61685639	61686437	799	*	4.033777837	4.212220409	3.854210074	-0.358010335	-0.02679589	0.81270725799999999	0.94197159799999997	20.14	19.8	21.86	12.47	19.23	23.18	19.3	12.31	2.3	31.73	23.91	23.71	13.68	27.02	4.56	0	3.24
35728	chr6	91187105	91188648	1544	*	4.588017443	4.679903561	4.501118402	-0.178785159	-0.027177899	0.81282273699999996	0.94201208299999994	33.74	28.36	39.12	16.62	29.3	13.42	17.03	27.47	21.88	29.47	37.86	37.66	16.83	12.61	0	17.25	30.24
23367	chr2	135684937	135686280	1344	*	4.197093894	4.185644487	4.20719542	0.021550933	-0.027189881	0.81286447299999998	0.94201208299999994	13.06	20.87	16.11	11.08	21.97	21.96	15.89	24.63	10.37	13.6	11.29	26.5	33.66	19.81	7.6	23.96	19.44
268	chr1	52046036	52049233	3198	*	6.199033843	6.096294394	6.284593874	0.18829948	-0.022913657	0.81290345100000005	0.94201208299999994	74.55	71.71	60.4	56.79	54.01	74.43	80.6	74.84	76.02	78.2	52.14	54.4	67.33	81.06	76.01	90.08	126.36
11456	chr13	97395885	97396126	242	*	1.989756564	1.845744617	2.10671393	0.260969313	0.023504063	0.81291480000000005	0.94201208299999994	3.81	3.21	5.18	0	7.32	4.88	3.41	0.95	6.91	4.53	5.65	15.34	1.05	0	0	0.96	4.32
2821	chr10	41947393	41949621	2229	*	4.859368402	4.835392441	4.880350928	0.044958487	0.026806297	0.81294995199999998	0.94201208299999994	35.37	25.69	33.37	23.55	20.14	26.84	22.7	40.73	35.7	12.47	26.9	25.11	45.24	32.42	25.84	26.83	34.56
15649	chr16	30606230	30606466	237	*	2.433700769	2.623109	2.241537953	-0.381571046	-0.025702091	0.81296798299999995	0.94201208299999994	10.88	7.49	6.33	5.54	7.32	2.44	4.54	4.74	5.76	7.93	5.65	6.97	8.42	0	3.04	4.79	0
8804	chr12	78952876	78955405	2530	*	5.430037591	5.491050534	5.373549123	-0.117501411	-0.024537644	0.81297329100000004	0.94201208299999994	52.24	52.44	41.42	41.56	45.77	45.15	44.27	36.94	36.86	55.54	57.45	48.82	30.51	37.83	33.45	31.63	41.04
10990	chr13	71198484	71199742	1259	*	4.82130418	4.709800304	4.913664772	0.203864469	0.026978917	0.81298520699999999	0.94201208299999994	23.94	28.36	14.38	19.39	25.63	29.28	29.52	38.84	33.4	13.6	16.61	36.27	23.14	43.23	24.32	36.42	44.28
27809	chr4	9873602	9876486	2885	*	5.09748658	5.008063313	5.172572316	0.164509003	0.026355482	0.81301641999999996	0.94201208299999994	27.75	29.43	29.91	29.09	41.2	23.18	40.87	36	29.95	22.67	38.86	53.01	22.09	25.22	30.41	44.08	58.32
15994	chr16	85477378	85477595	218	*	2.134653608	2.213536551	2.060720622	-0.152815929	0.023499413	0.813019304	0.94201208299999994	3.81	7.49	4.03	8.31	0	8.54	1.14	3.79	6.91	11.33	5.65	8.37	4.21	0	0	0	1.08
3671	chr10	85456105	85460096	3992	*	6.323224928	6.313542201	6.331777577	0.018235376	-0.023143452	0.81302872900000001	0.94201208299999994	65.3	72.78	77.66	83.11	70.49	101.27	79.47	86.2	87.53	79.34	56.13	82.3	105.2	55.84	80.57	103.5	74.52
17707	chr17	56945350	56947740	2391	*	4.839349858	4.848161786	4.831471593	-0.016690193	-0.027146236	0.813037279	0.94201208299999994	29.39	24.62	30.49	24.93	21.97	32.94	27.25	38.84	10.37	9.07	41.51	29.29	32.61	21.62	41.05	38.33	32.4
46331	chrX	98613630	98615508	1879	*	4.148215473	3.955331434	4.300385815	0.345054381	-0.023953716	0.81304505199999999	0.94201208299999994	6.53	26.76	14.96	0	12.82	43.93	18.16	0.95	13.82	3.4	13.62	4.18	13.68	39.63	74.49	4.79	9.72
31355	chr5	24736474	24737497	1024	*	4.187671756	4.250264685	4.129658044	-0.120606641	0.027172827	0.81306631600000001	0.94201208299999994	23.94	18.19	26.46	27.7	26.55	6.1	9.08	14.21	24.19	13.6	21.59	12.55	14.73	28.82	19.76	11.5	10.8
1114	chr1	119325205	119325933	729	*	3.670317994	3.667889144	3.672473544	0.004584399	-0.027110242	0.81308011400000002	0.94201208299999994	15.78	13.91	21.28	13.85	11.9	4.88	12.49	7.58	5.76	19.27	14.61	12.55	8.42	9.01	16.72	14.38	14.04
22720	chr2	105129770	105131050	1281	*	3.766517939	3.747270857	3.78341352	0.036142663	-0.026530235	0.81309975499999998	0.94201208299999994	10.88	10.7	11.51	8.31	10.07	20.74	18.16	17.05	4.61	3.4	11.96	20.92	21.04	10.81	18.24	29.71	3.24
33708	chr5	128813128	128817178	4051	*	6.084604971	6.11817545	6.05409429	-0.06408116	-0.021829756	0.81311344299999999	0.94201208299999994	70.2	71.71	70.18	63.72	71.41	82.97	71.52	54	66.8	83.87	76.05	44.64	66.28	75.65	77.53	57.5	49.68
8748	chr12	73801434	73801595	162	*	1.396069751	1.349809229	1.435980755	0.086171526	-0.020805219	0.813169998	0.94201208299999994	2.72	3.75	2.3	0	2.75	2.44	4.54	1.89	0	10.2	4.32	0	0	1.8	0	4.79	3.24
8695	chr12	73421407	73424134	2728	*	5.073497621	4.966909706	5.162052823	0.195143117	0.026515314	0.81317703200000002	0.94201208299999994	29.39	32.11	38.54	34.63	37.53	24.4	20.43	33.16	43.77	28.33	30.89	15.34	42.08	43.23	18.24	51.75	48.6
27688	chr3	151862658	151863070	413	*	2.745871182	2.738777204	2.752147789	0.013370585	0.025401033	0.81318672599999997	0.94201208299999994	5.99	8.56	5.75	1.39	10.07	3.66	11.35	6.63	11.52	4.53	6.31	12.55	3.16	14.41	0	3.83	4.32
35241	chr6	65640715	65641450	736	*	2.976362576	2.782213743	3.129417366	0.347203623	0.018847238	0.81319121800000005	0.94201208299999994	5.44	10.7	10.35	0	1.83	10.98	3.41	12.31	0	0	4.65	19.53	4.21	1.8	27.36	20.13	1.08
17694	chr17	56260852	56262117	1266	*	3.739889175	3.87473458	3.60843526	-0.26629932	0.02692918	0.81319591099999999	0.94201208299999994	20.68	14.98	23.01	18.01	16.48	4.88	7.95	11.37	26.49	12.47	19.93	13.95	2.1	3.6	21.28	6.71	3.24
32730	chr5	107138508	107138980	473	*	3.226464021	3.263028827	3.193165246	-0.069863581	0.026577915	0.81323769999999995	0.9420366	4.9	10.7	8.63	13.85	12.82	4.88	6.81	14.21	16.12	6.8	10.63	9.76	5.26	9.01	3.04	16.29	5.4
22744	chr2	105279448	105282076	2629	*	5.176442601	5.045470519	5.283650254	0.238179735	0.026368616	0.81326678500000005	0.94204640100000003	33.2	31.57	29.91	22.16	33.87	36.6	35.19	41.68	35.7	11.33	26.57	34.87	48.39	70.25	34.97	43.13	45.36
1855	chr1	170067455	170068473	1019	*	3.374079549	3.122922888	3.565673071	0.442750183	0.025446488	0.81335197000000004	0.94212035699999996	2.72	9.1	8.05	5.54	4.58	7.32	12.49	19.89	16.12	0	2.32	4.18	8.42	21.62	16.72	13.42	23.76
42433	chr8	115959774	115962227	2454	*	5.06159287	5.088790257	5.036979326	-0.051810931	-0.026953041	0.81337188299999996	0.94212035699999996	34.28	28.36	29.91	27.7	37.53	34.16	32.92	47.37	40.31	14.73	32.88	41.85	48.39	9.01	22.8	32.58	52.92
28827	chr4	99292032	99294001	1970	*	5.231482743	5.212447795	5.248194398	0.035746604	0.025717539	0.81343088799999996	0.94214814300000005	39.18	34.78	50.62	36.01	37.53	30.5	32.92	35.05	20.73	32.87	40.85	50.22	46.29	48.63	34.97	29.71	37.8
34615	chr6	22017771	22018559	789	*	2.971730254	2.772784431	3.128127553	0.355343122	-0.024977976	0.81343712599999995	0.94214814300000005	4.9	4.82	0.58	8.31	13.73	10.98	5.68	5.68	6.91	0	6.64	5.58	7.36	18.01	4.56	13.42	16.2
24179	chr2	161111518	161111648	131	*	1.904147217	1.879125348	1.926030306	0.046904958	0.024118006	0.81356286799999999	0.942269888	5.44	4.82	4.03	1.39	3.66	3.66	4.54	1.89	6.91	1.13	2.99	11.16	4.21	0	4.56	0	3.24
27891	chr4	21628542	21629615	1074	*	3.323630612	3.431695511	3.220267925	-0.211427586	0.026623511	0.81362099200000004	0.94230929900000004	9.25	13.91	10.93	12.47	10.99	10.98	10.22	7.58	9.21	5.67	24.91	16.74	6.31	5.4	7.6	4.79	3.24
2987	chr10	57410618	57411372	755	*	2.599274527	1.754544354	3.078445345	1.323900991	0.024541155	0.81364792699999999	0.94230929900000004	1.63	4.28	5.18	1.39	3.66	3.66	3.41	3.79	1.15	1.13	1.99	5.58	2.1	16.21	9.12	18.21	20.52
24065	chr2	159801082	159801540	459	*	2.301583968	2.246081434	2.349188491	0.103107057	-0.024573624	0.81365878700000005	0.94230929900000004	4.35	4.28	5.75	4.16	0.92	7.32	4.54	6.63	3.46	10.2	3.32	0	1.05	7.21	4.56	9.58	6.48
37483	chr7	40593981	40594245	265	*	2.147583261	2.001081269	2.266384974	0.265303706	0.024515856	0.81368132900000001	0.94231151400000002	2.72	3.75	4.03	1.39	8.24	2.44	5.68	3.79	1.15	1.13	3.65	5.58	8.42	14.41	6.08	2.88	0
5764	chr11	63144484	63145934	1451	*	3.964875543	3.959187275	3.969913022	0.010725748	-0.026973859	0.81373238000000003	0.94233200500000003	17.41	15.52	13.81	11.08	16.48	15.86	18.16	16.1	10.37	14.73	12.95	13.95	24.2	19.81	16.72	15.33	12.96
29154	chr4	114563669	114564395	727	*	3.70317832	3.728179864	3.680585054	-0.047594811	-0.025916655	0.81375074999999997	0.94233200500000003	10.88	13.91	14.96	12.47	12.82	12.2	13.62	15.16	27.64	0	5.98	15.34	13.68	9.01	15.2	4.79	23.76
2626	chr10	19196276	19198888	2613	*	5.801437757	5.700400714	5.885668304	0.18526759	-0.023436628	0.813760916	0.94233200500000003	53.88	41.74	47.17	42.94	44.86	71.99	55.63	57.79	42.61	43.07	45.5	46.03	67.33	46.83	77.53	67.08	96.12
27270	chr3	130935348	130939106	3759	*	6.154362786	6.086083114	6.212456483	0.126373369	0.022836208	0.81378937600000001	0.94234107	78.36	66.36	60.98	47.1	65	76.87	74.92	73.89	52.98	65.74	60.44	82.3	95.73	88.26	60.81	92	69.12
3760	chr10	91405846	91406211	366	*	2.585094839	2.573089884	2.595682688	0.022592804	-0.025029158	0.81382425300000005	0.94234821599999996	5.99	5.35	4.6	2.77	6.41	4.88	9.08	8.53	1.15	7.93	4.32	0	10.52	1.8	18.24	2.88	7.56
333	chr1	58335578	58336174	597	*	3.084966141	3.028604657	3.133281125	0.104676468	0.026256446	0.81384379299999998	0.94234821599999996	11.43	10.7	7.48	8.31	10.07	3.66	7.95	5.68	9.21	15.87	12.62	11.16	8.42	0	0	16.29	5.4
45427	chr9	115454858	115455900	1043	*	3.187511863	3.385115367	2.985800313	-0.399315054	-0.024993493	0.81385744000000004	0.94234821599999996	10.34	9.63	10.35	6.93	9.15	14.64	10.22	12.31	3.46	18.13	18.6	0	12.62	9.01	0	1.92	7.56
15657	chr16	30640882	30641047	166	*	2.31792025	2.370256432	2.269749778	-0.100506654	-0.024511878	0.81388292100000004	0.94235277799999995	6.53	3.75	5.18	4.16	3.66	9.76	4.54	3.79	8.06	1.13	4.32	11.16	8.42	0	0	3.83	6.48
19610	chr18	81777727	81778626	900	*	3.737397631	3.550369697	3.88545567	0.335085973	-0.026987186	0.81391332500000002	0.94235277799999995	8.16	11.24	10.35	12.47	16.48	10.98	13.62	10.42	12.67	6.8	5.98	12.55	15.78	25.22	12.16	19.17	22.68
18902	chr18	47555109	47555947	839	*	3.734905691	3.796713852	3.677649966	-0.119063886	-0.027012348	0.81392327399999997	0.94235277799999995	10.34	13.38	9.2	19.39	17.39	10.98	12.49	18	8.06	13.6	11.62	19.53	11.57	3.6	16.72	15.33	15.12
31631	chr5	35107978	35109082	1105	*	4.007931799	4.184901755	3.830039883	-0.354861872	-0.025956563	0.81403108899999999	0.94241148699999999	24.49	14.98	17.83	27.7	18.31	15.86	10.22	16.1	41.46	10.2	16.94	26.5	16.83	3.6	0	12.46	0
44829	chr9	83701531	83701714	184	*	1.595644408	1.322196603	1.801631867	0.479435264	0.022066113	0.81410142200000002	0.94241148699999999	1.09	1.61	0.58	0	2.75	2.44	6.81	4.74	2.3	0	1.66	0	4.21	3.6	12.16	0.96	6.48
8042	chr11	119468006	119468397	392	*	3.096226061	3.079096024	3.111283863	0.032187839	0.026680832	0.81410179599999999	0.94241148699999999	9.8	12.31	7.48	9.7	8.24	8.54	6.81	4.74	10.37	13.6	9.96	8.37	10.52	10.81	0	7.67	6.48
20555	chr19	45696922	45701342	4421	*	6.228893436	6.288779504	6.173490797	-0.115288708	-0.021509511	0.81411806099999995	0.94241148699999999	83.81	67.43	90.32	77.57	81.48	84.19	71.52	69.15	81.77	71.4	94.65	80.9	66.28	73.85	54.73	62.29	63.72
19496	chr18	81008428	81008944	517	*	3.322786689	3.381652435	3.268365772	-0.113286662	0.02665447	0.81413532200000005	0.94241148699999999	15.24	11.24	10.93	8.31	10.99	2.44	9.08	15.16	16.12	9.07	10.96	13.95	3.16	1.8	13.68	11.5	6.48
4003	chr10	102878220	102879619	1400	*	4.156722046	3.933818456	4.329534719	0.395716263	-0.026819822	0.81414530200000002	0.94241148699999999	10.88	12.84	14.96	15.24	12.82	17.08	14.76	23.68	8.06	1.13	7.64	20.92	15.78	39.63	27.36	34.5	25.92
28134	chr4	45563009	45563426	418	*	2.896956637	3.019733312	2.778294505	-0.241438807	0.025134473	0.81417151600000004	0.94241148699999999	4.9	4.28	5.75	13.85	10.07	12.2	3.41	10.42	4.61	9.07	4.65	15.34	16.83	5.4	1.52	0	4.32
20353	chr19	42205046	42206057	1012	*	3.158599105	3.31371494	3.005154707	-0.308560233	-0.025212299	0.81420894099999996	0.94241148699999999	7.07	12.31	13.81	4.16	12.82	6.1	14.76	8.53	4.61	5.67	19.93	2.79	13.68	0	16.72	6.71	2.16
27085	chr3	121421967	121422185	219	*	2.166479229	2.115410726	2.210403909	0.094993184	0.023474998	0.81420966699999997	0.94241148699999999	5.44	4.28	6.33	2.77	5.49	7.32	1.14	1.89	11.52	0	8.97	0	8.42	1.8	3.04	5.75	2.16
35059	chr6	53287496	53289115	1620	*	4.537150354	4.399969401	4.6490195	0.249050099	-0.026985211	0.81423922000000004	0.94241148699999999	13.6	8.03	25.31	29.09	21.06	28.06	18.16	25.58	25.34	10.2	10.3	12.55	29.46	34.22	36.49	40.25	27
5779	chr11	63283907	63285360	1454	*	4.89448934	4.879789142	4.90743161	0.027642469	-0.026242887	0.81423972	0.94241148699999999	24.49	20.34	27.61	34.63	21.06	36.6	38.6	32.21	35.7	17	23.58	29.29	19.99	36.03	42.57	33.54	32.4
6746	chr11	85839757	85840136	380	*	2.444041867	2.624081389	2.262652618	-0.361428771	-0.022940109	0.81425614899999998	0.94241148699999999	1.09	5.89	4.03	5.54	5.49	8.54	10.22	8.53	5.76	0	11.62	8.37	3.16	0	4.56	0	9.72
36056	chr6	100322329	100322936	608	*	3.379046875	3.370889835	3.386259061	0.015369226	-0.025576337	0.81427950900000001	0.94241148699999999	9.8	11.77	14.96	0	19.23	7.32	10.22	9.47	21.88	4.53	9.63	15.34	3.16	7.21	6.08	5.75	20.52
24948	chr2	170177594	170178810	1217	*	4.28152641	4.305051796	4.260287963	-0.044763832	-0.026988311	0.81430429699999995	0.94241148699999999	13.06	19.26	23.59	24.93	23.8	20.74	20.43	12.31	25.34	24.93	19.26	26.5	13.68	1.8	21.28	27.79	11.88
17956	chr17	67752799	67760177	7379	*	6.874401631	6.905073408	6.846579392	-0.058494016	-0.023101782	0.81432635200000003	0.94241148699999999	111.02	102.21	83.41	124.67	107.11	120.8	141.9	167.67	137.06	70.27	88.01	111.59	175.69	90.06	126.18	115.96	120.96
29442	chr4	123055675	123057546	1872	*	4.771543335	4.713680246	4.821098486	0.10741824	0.026454787	0.814349565	0.94241148699999999	26.67	28.9	17.83	30.47	32.04	35.38	21.57	17.05	34.55	35.14	33.54	16.74	16.83	28.82	25.84	31.63	31.32
42215	chr8	112106828	112107649	822	*	3.888767273	3.858843655	3.914854801	0.056011145	0.026809463	0.81436978599999998	0.94241148699999999	15.78	5.35	13.81	16.62	21.97	7.32	18.16	17.05	18.43	10.2	23.58	13.95	8.42	12.61	9.12	21.08	18.36
19515	chr18	81088311	81088947	637	*	3.225034196	3.328870608	3.126010501	-0.202860107	-0.025863774	0.81437376399999994	0.94241148699999999	7.62	11.24	11.51	1.39	8.24	14.64	6.81	18.95	17.28	5.67	8.63	0	10.52	12.61	4.56	9.58	9.72
23157	chr2	127852247	127853223	977	*	3.070808875	3.016779929	3.117192749	0.100412821	0.025135872	0.81439453900000003	0.94241148699999999	4.9	11.77	5.75	2.77	12.82	6.1	10.22	10.42	19.58	5.67	1.99	4.18	9.47	5.4	18.24	3.83	9.72
33717	chr5	129173736	129174289	554	*	2.521552237	2.543532126	2.501729406	-0.04180272	0.024209756	0.81440538299999998	0.94241148699999999	6.53	8.56	10.35	0	4.58	4.88	7.95	3.79	8.06	12.47	12.95	8.37	0	7.21	0	1.92	0
30120	chr4	134742125	134742951	827	*	3.998155325	4.081578451	3.9197216	-0.161856851	-0.026967588	0.81440726500000005	0.94241148699999999	22.86	11.77	12.08	24.93	21.06	15.86	13.62	13.26	16.12	19.27	21.59	12.55	11.57	19.81	7.6	20.13	7.56
30445	chr4	139526819	139530362	3544	*	5.941443443	6.049928847	5.837647849	-0.212280998	-0.022238588	0.81445700099999996	0.942445164	70.2	69.57	65.58	74.8	63.17	52.47	61.3	72.94	74.86	52.14	78.71	53.01	52.6	61.24	54.73	43.13	44.28
20593	chr19	47386190	47387149	960	*	4.245678089	4.345054117	4.151203548	-0.193850568	0.026928819	0.81452611900000005	0.94247039600000004	25.03	16.59	19.56	29.09	21.97	13.42	17.03	19.89	26.49	31.73	25.57	15.34	13.68	10.81	15.2	21.08	0
17528	chr17	48110368	48111749	1382	*	3.895636592	3.978973771	3.817288329	-0.161685442	-0.026824919	0.81453698299999999	0.94247039600000004	20.68	18.19	13.23	16.62	14.65	13.42	11.35	18	3.46	24.93	23.91	9.76	8.42	10.81	13.68	12.46	19.44
14698	chr15	88437188	88438397	1210	*	4.390784023	4.418283436	4.365892138	-0.052391298	-0.026328557	0.81458191099999999	0.94247039600000004	25.03	18.19	25.89	27.7	24.72	20.74	19.3	9.47	23.04	23.8	20.92	20.92	26.3	21.62	16.72	18.21	14.04
46161	chrX	59961325	59961562	238	*	1.910209337	1.820931747	1.985179527	0.16424778	-0.021654494	0.81458233499999999	0.94247039600000004	3.27	4.28	2.3	0	0.92	12.2	3.41	1.89	3.46	0	2.32	1.39	1.05	1.8	21.28	0	4.32
16123	chr16	91083582	91083846	265	*	2.73759214	2.91453801	2.559727605	-0.354810405	-0.024755928	0.81461603699999996	0.94247039600000004	5.44	6.96	3.45	16.62	6.41	6.1	6.81	8.53	8.06	5.67	1.99	8.37	8.42	0	16.72	3.83	0
33976	chr5	136915930	136916837	908	*	3.655499044	3.775856587	3.539374619	-0.236481968	-0.026791156	0.81461612800000005	0.94247039600000004	10.88	12.84	23.01	5.54	19.23	19.52	9.08	9.47	11.52	11.33	20.92	16.74	11.57	10.81	7.6	7.67	6.48
44563	chr9	69730046	69730220	175	*	2.65004585	2.534560867	2.745471379	0.210910512	0.025688551	0.81466641299999998	0.94247039600000004	3.81	6.96	2.88	6.93	4.58	10.98	4.54	5.68	1.15	5.67	5.65	6.97	7.36	5.4	15.2	8.63	4.32
1739	chr1	165528233	165530772	2540	*	6.049591548	6.045579267	6.053148677	0.00756941	0.023566097	0.81467614099999996	0.94247039600000004	75.64	71.17	59.83	62.33	67.75	64.67	63.57	63.47	84.08	91.8	51.14	51.61	76.8	50.44	74.49	63.25	54
21012	chr2	4673710	4674710	1001	*	3.780534059	3.753988577	3.80372686	0.049738283	-0.026002709	0.81468239099999995	0.94247039600000004	5.99	12.31	13.23	15.24	5.49	19.52	23.84	12.31	0	10.2	13.95	13.95	5.26	37.83	18.24	14.38	11.88
18727	chr18	32960553	32961262	710	*	3.154293872	2.823372348	3.395764206	0.572391858	0.025779312	0.81469719900000004	0.94247039600000004	5.99	4.82	4.6	1.39	2.75	13.42	11.35	12.31	4.61	5.67	2.99	1.39	5.26	28.82	21.28	9.58	15.12
24328	chr2	163195537	163196398	862	*	4.526772629	4.621192331	4.437319899	-0.183872432	-0.026568828	0.81471282599999995	0.94247039600000004	26.67	19.8	31.64	27.7	39.37	19.52	17.03	15.16	33.4	22.67	25.57	25.11	29.46	12.61	13.68	16.29	16.2
5278	chr11	45436930	45437258	329	*	2.655956594	2.654050149	2.6576491	0.003598952	0.025065506	0.81473434099999997	0.94247039600000004	7.62	2.14	8.05	4.16	7.32	6.1	4.54	10.42	6.91	4.53	5.98	0	10.52	19.81	3.04	3.83	2.16
39207	chr7	128425160	128425797	638	*	3.134511451	3.058523734	3.198851829	0.140328095	-0.026033138	0.81475842899999995	0.94247039600000004	4.9	11.24	7.48	9.7	11.9	6.1	6.81	8.53	3.46	5.67	8.63	9.76	4.21	21.62	3.04	14.38	11.88
28344	chr4	55936288	55939484	3197	*	5.267301542	5.086595987	5.410887786	0.324291799	-0.026161522	0.81477824399999998	0.94247039600000004	26.67	41.21	24.74	23.55	39.37	25.62	44.27	46.42	38.01	2.27	19.26	37.66	27.35	63.05	53.21	63.25	78.84
3776	chr10	91558869	91561952	3084	*	5.518771822	5.507673581	5.528565759	0.020892178	0.026434684	0.81478831399999996	0.94247039600000004	40.81	36.92	34.52	52.64	43.94	47.59	48.81	58.73	52.98	13.6	29.23	68.35	69.43	54.04	47.13	45.04	35.64
22346	chr2	74747603	74747764	162	*	2.160320657	2.251355657	2.074277471	-0.177078186	0.023793839	0.81486956799999999	0.94254051500000002	3.81	2.68	5.18	11.08	0.92	6.1	4.54	3.79	10.37	7.93	1.99	0	7.36	7.21	3.04	0	0
7667	chr11	111431658	111432307	650	*	3.337314441	3.205484679	3.445168117	0.239683439	-0.026137956	0.81494984000000004	0.94258525500000001	10.34	6.96	8.05	9.7	11.9	4.88	6.81	15.16	0	5.67	9.63	5.58	7.36	18.01	15.2	18.21	18.36
45259	chr9	106378741	106379449	709	*	3.258265364	3.463905951	3.047074257	-0.416831694	-0.025101805	0.814963455	0.94258525500000001	7.62	14.45	8.05	4.16	17.39	14.64	12.49	9.47	5.76	17	20.92	6.97	0	14.41	6.08	0	3.24
1563	chr1	143931320	143931881	562	*	2.490536805	2.509129711	2.473806185	-0.035323526	-0.022781494	0.81497015699999997	0.94258525500000001	3.27	4.82	10.93	0	9.15	4.88	6.81	5.68	5.76	9.07	3.65	0	8.42	0	10.64	12.46	0
33156	chr5	116202929	116203501	573	*	3.308489556	3.305646493	3.311012029	0.005365536	0.025793344	0.81500660400000002	0.94260354099999999	11.43	4.28	10.35	4.16	6.41	14.64	13.62	14.21	11.52	19.27	6.97	2.79	12.62	0	16.72	8.63	10.8
30405	chr4	138670665	138671959	1295	*	3.650916351	3.581701458	3.709771186	0.128069729	0.026186987	0.81506379200000001	0.942610591	14.15	9.63	21.86	5.54	7.32	13.42	12.49	11.37	12.67	22.67	18.27	5.58	5.26	7.21	16.72	6.71	22.68
15174	chr15	103770718	103771037	320	*	2.278348257	2.063212198	2.445888984	0.382676786	-0.023407032	0.81509136699999996	0.942610591	4.35	0.54	4.03	2.77	4.58	7.32	2.27	7.58	0	0	3.65	2.79	6.31	7.21	12.16	2.88	14.04
20699	chr19	54740897	54741925	1029	*	3.94134447	4.068995578	3.817542385	-0.251453193	0.026484088	0.81509409600000005	0.942610591	17.96	13.38	21.28	18.01	21.06	13.42	10.22	18.95	34.55	19.27	13.62	0	22.09	16.21	12.16	5.75	3.24
2612	chr10	19129950	19133390	3441	*	5.558502422	5.490615139	5.616276501	0.125661361	0.024720698	0.81509524799999999	0.942610591	41.36	39.6	44.3	40.17	31.13	42.71	46.54	73.89	41.46	26.07	31.22	58.58	57.86	43.23	57.77	68.04	57.24
38544	chr7	108834524	108835742	1219	*	4.34656346	4.420047067	4.277946378	-0.142100689	-0.026576529	0.81513691499999996	0.94263491200000005	22.86	22.48	22.44	12.47	20.14	23.18	30.65	17.05	21.88	26.07	24.91	15.34	22.09	12.61	22.8	19.17	9.72
42621	chr8	118427501	118427966	466	*	3.220106101	3.415017169	3.021544615	-0.393472554	-0.025749274	0.81515755499999998	0.94263491399999999	8.71	14.98	12.66	15.24	14.65	2.44	9.08	7.58	5.76	18.13	6.64	9.76	16.83	0	9.12	5.75	1.08
36730	chr6	144390329	144392507	2179	*	4.53165408	4.560582841	4.505443422	-0.055139419	-0.026852464	0.81518033599999995	0.94263739300000005	25.03	22.48	21.28	19.39	18.31	20.74	22.7	38.84	25.34	6.8	20.92	39.06	10.52	16.21	24.32	45.04	16.2
9187	chr12	106233011	106234662	1652	*	3.987072201	3.784639177	4.145887558	0.36124838	0.026841241	0.81522745600000002	0.94265901100000005	11.43	17.12	14.38	15.24	14.65	7.32	10.22	19.89	6.91	7.93	15.61	16.74	10.52	16.21	22.8	25.88	36.72
42260	chr8	114711602	114712795	1194	*	4.306123993	4.164434018	4.421356499	0.256922481	0.026827403	0.81524396799999999	0.94265901100000005	18.5	17.66	16.68	27.7	16.48	17.08	17.03	12.31	8.06	11.33	22.25	18.13	24.2	41.43	21.28	27.79	18.36
20670	chr19	53432264	53434137	1874	*	4.407728007	4.49529774	4.325158948	-0.170138793	0.026822192	0.81528026899999995	0.94265901100000005	31.02	24.62	27.61	26.32	19.23	18.3	6.81	26.52	17.28	43.07	24.91	19.53	16.83	21.62	4.56	15.33	17.28
