## Supplementary material for "H3K27 trimethylation maintains baseline network excitability in epilepsy": S1 Data. H3K27me3 DiffBind counts and results table (part 10 of 11)

Peak_ID	seqnames	start	end	width	strand	Conc	Conc_saline	Conc_kainate	raw_Fold	Fold	p.value	FDR	SA_1_H3K27m3	SA_2_H3K27m3	SA_3_H3K27m3	SA_4_H3K27m3	SA_5_H3K27m3	SA_7_H3K27m3	SA_8_H3K27m3	SA_9_H3K27m3	KA_1_H3K27m3	KA_2_H3K27m3	KA_3_H3K27m3	KA_4_H3K27m3	KA_6_H3K27m3	KA_7_H3K27m3	KA_8_H3K27m3	KA_10_H3K27m3	KA_11_H3K27m3
5594	chr11	58087051	58087869	819	*	3.839795209	3.798953879	3.875152739	0.07619886	0.026802903	0.81528158299999998	0.94265901100000005	14.15	19.26	17.26	12.47	13.73	8.54	13.62	12.31	5.76	18.13	17.93	8.37	19.99	27.02	10.64	13.42	10.8
22394	chr2	75033455	75034629	1175	*	3.627472748	3.493595048	3.736866252	0.243271204	0.026095501	0.81534921199999999	0.94266993300000002	6.53	8.03	8.05	8.31	14.65	17.08	11.35	16.1	23.04	1.13	7.64	11.16	9.47	16.21	13.68	9.58	28.08
21541	chr2	28315291	28315536	246	*	2.112442885	2.188812608	2.040989196	-0.147823412	-0.022571537	0.81535264699999999	0.94266993300000002	2.72	4.82	6.33	2.77	5.49	4.88	5.68	3.79	0	4.53	8.97	16.74	0	0	1.52	0.96	4.32
23350	chr2	135536255	135536621	367	*	2.634631541	2.635584454	2.633783977	-0.001800477	0.025988649	0.81535294400000002	0.94266993300000002	5.99	5.35	6.33	5.54	3.66	7.32	7.95	7.58	8.06	3.4	3.99	6.97	9.47	9.01	10.64	0	4.32
3710	chr10	87691137	87702536	11400	*	7.581060989	7.528957986	7.625846062	0.096888076	-0.01851564	0.81539443899999997	0.94269404700000003	166.52	178.2	173.16	192.54	162.04	194.01	199.8	211.25	172.76	155.27	168.04	119.96	269.32	234.17	188.51	239.59	230.04
4434	chr11	4232130	4233910	1781	*	4.64239148	4.613585366	4.667522812	0.053937446	0.026782619	0.81547448899999997	0.94275671699999997	30.47	23.55	17.26	19.39	31.13	30.5	22.7	20.84	19.58	52.14	30.22	20.92	21.04	23.42	9.12	22.04	30.24
46136	chrX	56985982	56986610	629	*	2.889473469	2.911305467	2.869785948	-0.041519519	-0.025516619	0.81550012400000005	0.94275671699999997	1.63	5.35	5.18	5.54	2.75	13.42	15.89	10.42	4.61	0	3.99	5.58	7.36	12.61	24.32	1.92	5.4
24155	chr2	160353535	160355569	2035	*	5.093359155	5.06758421	5.115889916	0.048305706	-0.02518029	0.81551335199999997	0.94275671699999997	28.84	33.18	33.94	37.4	32.96	23.18	29.52	49.26	32.25	24.93	26.9	40.45	35.77	30.62	21.28	46.96	52.92
6487	chr11	82109002	82112735	3734	*	5.730053819	5.664820699	5.785661827	0.120841128	0.024569059	0.81553925699999996	0.94275671699999997	42.45	54.58	47.17	48.48	59.51	53.69	43.14	56.84	62.19	43.07	49.15	27.9	62.07	61.24	63.85	46	81
32841	chr5	111866657	111867099	443	*	2.405055388	2.130703993	2.611618648	0.480914655	0.022988634	0.81555184700000005	0.94275671699999997	4.35	4.82	7.48	4.16	4.58	0	6.81	2.84	0	0	7.64	2.79	7.36	21.62	13.68	1.92	0
5495	chr11	55579162	55579334	173	*	2.010260746	1.973250195	2.042380398	0.069130203	0.021893063	0.81561810999999995	0.94279398299999995	5.99	3.75	1.73	0	0.92	9.76	4.54	4.74	0	2.27	6.97	2.79	6.31	14.41	0	0	4.32
44662	chr9	71601381	71602111	731	*	3.728934756	3.570955765	3.856166239	0.285210475	0.026564007	0.81562654000000001	0.94279398299999995	15.24	13.91	6.9	11.08	10.07	10.98	13.62	13.26	10.37	12.47	6.97	12.55	13.68	7.21	34.97	19.17	12.96
21540	chr2	28233965	28234285	321	*	2.577613559	2.664777553	2.495450185	-0.169327368	0.025198557	0.81569165700000001	0.94279398299999995	5.99	6.42	5.75	8.31	5.49	8.54	4.54	5.68	17.28	9.07	5.65	5.58	5.26	3.6	0	0	4.32
34934	chr6	51032473	51032650	178	*	2.42127944	2.444827873	2.400019861	-0.044808012	-0.025348797	0.81569468899999997	0.94279398299999995	8.71	6.96	4.6	6.93	1.83	4.88	6.81	2.84	5.76	6.8	6.97	8.37	4.21	0	3.04	4.79	7.56
30693	chr4	148303647	148304466	820	*	3.689424824	3.716281554	3.665125087	-0.051156466	0.0259229	0.81569823699999999	0.94279398299999995	11.97	16.05	13.23	5.54	11.9	25.62	11.35	9.47	27.64	14.73	19.59	18.13	7.36	3.6	10.64	12.46	0
33736	chr5	129371992	129372822	831	*	1.579650492	1.421860578	1.706744038	0.28488346	0.019252512	0.81570792999999997	0.94279398299999995	2.18	1.61	3.45	0	3.66	7.32	2.27	0.95	6.91	0	18.6	2.79	0	0	0	0	1.08
46064	chrX	51106411	51106771	361	*	1.991764733	1.852256151	2.10537239	0.253116239	0.022100591	0.81573319700000002	0.94279933000000005	1.09	5.35	2.88	1.39	2.75	9.76	5.68	0	0	7.93	3.32	2.79	0	1.8	19.76	0.96	2.16
22374	chr2	74916765	74917622	858	*	3.626679289	3.730638375	3.527530077	-0.203108298	-0.025164862	0.81575435399999996	0.94279992599999995	10.34	10.7	11.51	1.39	13.73	19.52	12.49	26.52	6.91	9.07	18.93	0	4.21	28.82	9.12	19.17	7.56
30309	chr4	136937162	136942104	4943	*	6.215143384	6.331127136	6.103585087	-0.227542049	-0.021994366	0.81582173099999999	0.94280406299999997	91.42	95.25	75.36	95.58	98.87	68.33	62.44	56.84	80.62	103.14	104.61	86.48	50.5	68.45	42.57	30.67	51.84
9495	chr12	112290130	112291978	1849	*	5.510561163	5.570621886	5.454990339	-0.115631547	0.024656333	0.81582755200000001	0.94280406299999997	51.7	46.56	62.13	33.24	67.75	42.71	30.65	45.47	40.31	68	48.49	58.58	43.13	32.42	42.57	27.79	33.48
36196	chr6	116467173	116467887	715	*	3.736904365	3.604684706	3.845051496	0.240366789	0.026573868	0.81584245300000002	0.94280406299999997	5.44	9.63	8.05	12.47	12.82	14.64	18.16	16.1	14.97	3.4	7.97	11.16	10.52	16.21	33.45	14.38	17.28
38601	chr7	112536856	112538504	1649	*	4.402649317	4.359401332	4.440032924	0.080631592	-0.02662304	0.81586123700000002	0.94280406299999997	20.68	21.41	20.71	6.93	13.73	31.72	27.25	21.79	8.06	26.07	17.93	15.34	27.35	30.62	25.84	18.21	25.92
30197	chr4	135406410	135408646	2237	*	5.225481328	5.170481674	5.272669545	0.102187871	0.024268455	0.81587246199999996	0.94280406299999997	36.46	41.21	40.84	33.24	42.11	26.84	35.19	32.21	41.46	32.87	39.19	40.45	42.08	25.22	36.49	46.96	43.2
24367	chr2	163665798	163669270	3473	*	5.562475062	5.675465438	5.454025525	-0.221439913	0.024283587	0.81594461799999995	0.94280406299999997	57.68	56.72	60.98	47.1	55.84	34.16	49.95	46.42	54.13	75.94	56.79	72.53	22.09	32.42	45.61	22.04	12.96
42616	chr8	118229925	118230513	589	*	3.041667029	3.046335343	3.037504697	-0.008830647	-0.020140567	0.81597486600000002	0.94280406299999997	12.52	6.42	13.23	4.16	6.41	14.64	1.14	7.58	8.06	0	8.63	13.95	0	0	19.76	19.17	4.32
943	chr1	92442879	92444452	1574	*	5.138684732	5.216458174	5.065847329	-0.150610845	0.025443671	0.81599541099999995	0.94280406299999997	32.11	34.25	38.54	58.18	42.11	39.05	23.84	29.37	40.31	51	32.21	40.45	26.3	34.22	44.09	13.42	19.44
32553	chr5	101825714	101831404	5691	*	6.266860325	6.24970756	6.281937885	0.032230325	-0.024816259	0.81601049599999997	0.94280406299999997	60.41	72.24	65.58	52.64	62.25	100.05	99.9	95.68	80.62	37.4	80.37	53.01	97.84	45.03	121.62	78.58	105.84
18594	chr18	13872970	13873417	448	*	3.600374342	3.587541539	3.611686232	0.024144692	0.026631258	0.81603668600000001	0.94280406299999997	11.43	13.38	12.08	13.85	11.9	8.54	13.62	11.37	14.97	17	12.62	11.16	16.83	12.61	0	8.63	16.2
43855	chr9	49326914	49328461	1548	*	4.663230665	4.756113369	4.575328204	-0.180785166	0.026525782	0.816059015	0.94280406299999997	22.86	30.5	35.09	19.39	24.72	40.27	21.57	21.79	28.79	31.73	32.55	33.48	39.98	18.01	12.16	12.46	5.4
13931	chr15	58379565	58380033	469	*	2.789489644	2.662951942	2.893346463	0.230394521	0.024498204	0.81605925999999995	0.94280406299999997	4.9	6.42	4.03	1.39	10.99	6.1	10.22	6.63	9.21	14.73	6.64	9.76	0	9.01	0	6.71	10.8
32562	chr5	101912361	101916736	4376	*	5.732362397	5.75249291	5.71422971	-0.0382632	0.02555678	0.816090121	0.94280406299999997	57.14	61.54	52.35	58.18	65	43.93	47.68	45.47	61.04	104.27	66.75	75.32	30.51	14.41	30.41	58.46	31.32
46178	chrX	70642647	70643064	418	*	2.765507489	2.789633876	2.743717763	-0.045916113	0.025277415	0.81610868999999997	0.94280406299999997	8.16	4.28	6.33	5.54	0	15.86	11.35	3.79	8.06	9.07	6.97	0	11.57	9.01	13.68	1.92	0
21294	chr2	23471706	23472675	970	*	3.934380403	3.670631436	4.13415003	0.463518594	0.022861443	0.81611224599999999	0.94280406299999997	1.09	10.7	12.08	16.62	10.07	10.98	20.43	19.89	16.12	0	3.99	19.53	7.36	16.21	44.09	17.25	33.48
463	chr1	72801118	72801668	551	*	2.541781064	2.435182399	2.630344611	0.195162212	0.025055516	0.81611784099999996	0.94280406299999997	7.07	7.49	6.9	1.39	9.15	1.22	3.41	6.63	10.37	2.27	7.97	5.58	3.16	7.21	0	10.54	8.64
5419	chr11	52532659	52533223	565	*	3.409286919	3.41350151	3.405530252	-0.007971257	-0.026006506	0.81613706900000005	0.94280406299999997	9.25	12.31	14.96	1.39	13.73	9.76	18.16	5.68	11.52	4.53	12.95	16.74	16.83	9.01	3.04	6.71	14.04
3266	chr10	67253264	67253530	267	*	2.143850558	2.326136825	1.959891347	-0.366245478	-0.023172061	0.81614741000000002	0.94280406299999997	4.35	7.49	4.6	0	5.49	10.98	3.41	3.79	8.06	0	4.65	9.76	1.05	9.01	1.52	0.96	0
32422	chr5	99631790	99633191	1402	*	4.198049699	4.292301015	4.108766971	-0.183534044	-0.026691066	0.81615011500000001	0.94280406299999997	22.86	14.45	24.74	13.85	23.8	14.64	21.57	20.84	20.73	22.67	15.28	19.53	25.25	18.01	9.12	18.21	6.48
7572	chr11	104071268	104071676	409	*	3.191754087	3.365878625	3.017089949	-0.348788676	-0.026101373	0.81618550499999998	0.94281375000000001	12.52	7.49	8.63	15.24	10.07	7.32	7.95	13.26	13.82	13.6	9.3	6.97	0	14.41	4.56	4.79	5.4
13769	chr15	31753800	31753993	194	*	2.135606124	2.127081781	2.143141265	0.016059484	0.023706955	0.81619978299999996	0.94281375000000001	5.44	4.28	6.33	2.77	4.58	0	6.81	4.74	6.91	1.13	5.98	5.58	7.36	3.6	1.52	7.67	0
17539	chr17	48171129	48173597	2469	*	4.973596897	5.103955476	4.84692439	-0.257031085	0.025199944	0.81629059299999995	0.94289480199999998	27.75	37.99	36.82	41.56	32.96	35.38	35.19	27.47	34.55	45.34	36.53	47.43	34.72	16.21	28.89	6.71	8.64
16927	chr17	30948143	30948730	588	*	2.741281548	2.601598573	2.855019262	0.253420689	0.024678803	0.81637686899999995	0.94293634699999995	5.99	10.7	4.6	1.39	5.49	7.32	4.54	8.53	9.21	11.33	3.65	0	6.31	9.01	7.6	2.88	15.12
15205	chr16	5202948	5203225	278	*	2.514328144	2.6351021	2.397767517	-0.237334583	0.025163354	0.81637943300000004	0.94293634699999995	10.88	5.35	4.6	2.77	7.32	8.54	4.54	5.68	11.52	10.2	7.97	9.76	1.05	5.4	1.52	0	0
43937	chr9	54939419	54939753	335	*	2.773555881	2.738171346	2.804296375	0.066125029	0.024740666	0.81640568499999999	0.94293634699999995	4.9	6.96	5.18	15.24	4.58	3.66	9.08	3.79	16.12	2.27	10.63	8.37	0	5.4	7.6	3.83	8.64
4728	chr11	18906494	18907374	881	*	3.497145889	3.481448647	3.510957039	0.029508392	-0.025936812	0.81640913699999995	0.94293634699999995	8.16	5.35	11.51	16.62	6.41	19.52	5.68	16.1	0	12.47	11.29	6.97	13.68	12.61	13.68	12.46	19.44
25247	chr2	172755639	172757677	2039	*	4.847539489	4.888941098	4.809713341	-0.079227758	0.026025474	0.81647157299999995	0.94298461600000005	32.11	34.25	41.99	31.86	31.13	21.96	23.84	19.89	39.16	34	40.52	34.87	27.35	7.21	24.32	11.5	33.48
27984	chr4	40298582	40300693	2112	*	4.958469343	4.864151648	5.037425055	0.173273406	0.026564524	0.81653540000000002	0.94300632600000001	24.49	24.08	28.19	31.86	25.63	45.15	14.76	38.84	36.86	28.33	19.59	12.55	22.09	52.24	50.17	40.25	33.48
15195	chr16	5103305	5104466	1162	*	3.93794094	4.138425306	3.732844701	-0.405580605	-0.026632978	0.816550161	0.94300632600000001	13.6	16.05	17.26	24.93	15.56	12.2	20.43	20.84	16.12	24.93	18.27	9.76	13.68	23.42	3.04	2.88	7.56
10877	chr13	60046388	60046618	231	*	1.415036916	1.413831141	1.416107871	0.00227673	0.020176182	0.816552308	0.94300632600000001	3.81	1.61	4.03	0	0.92	2.44	5.68	2.84	10.37	0	0.33	1.39	7.36	3.6	0	0.96	0
43340	chr9	32302457	32304256	1800	*	5.120313561	5.069144048	5.164322301	0.095178253	0.025211985	0.81659074300000001	0.94301831000000003	29.93	35.85	31.64	34.63	33.87	30.5	35.19	36.94	41.46	23.8	23.91	44.64	45.24	37.83	33.45	33.54	38.88
45147	chr9	102002690	102003662	973	*	3.221004448	3.45931995	2.970054037	-0.489265913	-0.024242727	0.81660397600000001	0.94301831000000003	17.41	10.7	8.63	1.39	22.89	12.2	3.41	11.37	9.21	17	13.28	12.55	13.68	0	0	4.79	0
11525	chr13	102497901	102498238	338	*	2.968352582	2.949643679	2.984781453	0.035137773	-0.025752999	0.81662517599999995	0.94301895000000002	6.53	6.42	5.18	9.7	5.49	12.2	6.81	9.47	9.21	7.93	2.32	2.79	15.78	12.61	6.08	4.79	9.72
7655	chr11	109101647	109101966	320	*	2.715061625	2.836426178	2.59788189	-0.238544288	-0.024780781	0.81672157999999995	0.94302252200000003	5.44	8.03	8.63	9.7	10.07	7.32	2.27	5.68	2.3	10.2	7.64	4.18	0	5.4	16.72	4.79	3.24
13600	chr15	8996019	8998304	2286	*	4.788195606	4.711114915	4.853416865	0.14230195	0.026338406	0.81674661000000004	0.94302252200000003	31.02	34.25	27.61	27.7	16.48	15.86	21.57	35.05	13.82	32.87	24.58	23.71	37.87	30.62	21.28	35.46	39.96
36490	chr6	127498350	127499602	1253	*	4.077054713	4.064713744	4.087936535	0.02322279	0.026531284	0.81675184000000001	0.94302252200000003	17.41	16.59	12.66	1.39	13.73	26.84	21.57	23.68	17.28	23.8	14.94	13.95	23.14	3.6	19.76	18.21	18.36
45965	chrX	17024527	17024789	263	*	1.529830548	0.887693893	1.929626766	1.041932873	-0.018618159	0.81675211999999997	0.94302252200000003	1.09	4.82	0	0	1.83	3.66	3.41	0	0	0	1	1.39	0	18.01	10.64	0	3.24
952	chr1	92521187	92524883	3697	*	5.944398304	5.930121507	5.95697126	0.026849753	-0.024320359	0.81676369599999998	0.94302252200000003	52.24	55.65	55.8	76.19	57.68	70.77	63.57	55.89	69.11	45.34	63.76	27.9	75.75	68.45	80.57	45.04	83.16
19944	chr19	16835843	16837132	1290	*	3.938916457	3.870001572	3.997527225	0.127525653	0.026298133	0.81680855699999999	0.94302252200000003	14.15	17.12	10.93	2.77	23.8	9.76	20.43	18	5.76	21.53	14.61	9.76	15.78	14.41	31.93	19.17	10.8
31097	chr4	154570376	154570815	440	*	3.187984713	3.154063062	3.217481955	0.063418893	-0.024905176	0.81681813299999995	0.94302252200000003	10.34	6.96	7.48	15.24	3.66	12.2	6.81	8.53	16.12	0	7.31	6.97	4.21	18.01	7.6	19.17	4.32
43961	chr9	55339810	55340950	1141	*	3.697610366	3.669670304	3.721999709	0.052329405	0.024856234	0.81682804099999995	0.94302252200000003	11.97	12.84	12.08	2.77	17.39	14.64	15.89	14.21	21.88	24.93	24.24	22.32	0	0	10.64	11.5	3.24
44087	chr9	60195544	60196911	1368	*	4.018432282	4.173072353	3.865511454	-0.307560899	-0.025388002	0.816847455	0.94302252200000003	18.5	12.84	14.38	18.01	28.38	29.28	6.81	16.1	6.91	31.73	27.56	20.92	3.16	16.21	10.64	0	14.04
13226	chr14	79014208	79014934	727	*	2.863525456	2.748109607	2.958897888	0.21078828	-0.024776494	0.81685339599999995	0.94302252200000003	6.53	5.89	4.03	6.93	10.99	1.22	12.49	5.68	3.46	7.93	9.96	0	10.52	9.01	1.52	12.46	15.12
21099	chr2	9910128	9913822	3695	*	6.03098715	5.884604164	6.149700843	0.265096679	0.023702771	0.81685537399999997	0.94302252200000003	54.42	52.98	55.23	55.41	48.52	67.11	61.3	77.68	63.35	41.94	50.81	40.45	69.43	113.48	60.81	76.67	122.04
20007	chr19	24849542	24850159	618	*	2.997004943	2.806707262	3.147362583	0.34065532	0.024052442	0.81696026600000005	0.94308802300000005	10.88	11.24	8.63	0	5.49	6.1	7.95	5.68	0	7.93	9.63	20.92	9.47	7.21	0	10.54	14.04
24438	chr2	164533160	164534928	1769	*	4.636816086	4.485777802	4.758963583	0.273185781	0.026157365	0.81697602499999999	0.94308802300000005	18.5	19.8	23.01	12.47	16.48	32.94	29.52	26.52	14.97	11.33	20.59	32.08	34.72	25.22	33.45	42.17	29.16
26952	chr3	104645904	104646612	709	*	3.365420794	3.486716948	3.248312787	-0.238404161	-0.026095778	0.81698864999999998	0.94308802300000005	9.25	9.63	12.66	12.47	12.82	9.76	13.62	9.47	18.43	6.8	12.62	13.95	7.36	1.8	10.64	0.96	12.96
43919	chr9	54665274	54668246	2973	*	5.823185884	5.831511811	5.815744505	-0.015767306	0.023407358	0.81701650999999997	0.94308802300000005	49.52	49.23	54.08	36.01	53.1	82.97	56.76	73.89	46.07	69.14	52.47	54.4	57.86	75.65	45.61	60.38	45.36
3964	chr10	95290264	95290843	580	*	2.926701581	2.851821412	2.990148101	0.138326689	0.02444086	0.81705541800000003	0.94308802300000005	10.34	12.31	4.6	2.77	1.83	4.88	6.81	14.21	9.21	6.8	5.31	12.55	1.05	0	13.68	15.33	7.56
6111	chr11	69845853	69846850	998	*	4.087029933	4.176009602	4.003049349	-0.172960254	-0.026558449	0.81705839700000005	0.94308802300000005	22.86	21.94	21.86	19.39	16.48	17.08	7.95	17.05	9.21	19.27	19.59	19.53	8.42	36.03	9.12	13.42	9.72
44447	chr9	68141714	68142610	897	*	3.409478688	3.563518629	3.257217775	-0.306300854	0.026332808	0.81708330799999995	0.94308802300000005	14.15	11.77	10.35	16.62	4.58	10.98	14.76	11.37	20.73	18.13	10.63	6.97	8.42	9.01	12.16	0	0
10427	chr13	53233410	53234655	1246	*	4.111074768	4.172912208	4.053790779	-0.119121429	0.026558278	0.81709786699999998	0.94308802300000005	27.75	12.31	23.59	9.7	13.73	17.08	19.3	20.84	14.97	20.4	17.6	18.13	16.83	25.22	24.32	7.67	4.32
25394	chr2	174041636	174044407	2772	*	5.391707253	5.381614695	5.400619526	0.019004831	0.024317551	0.81713517000000002	0.94308802300000005	36.46	32.11	43.15	40.17	43.94	50.03	43.14	44.52	35.7	43.07	34.54	54.4	57.86	28.82	47.13	35.46	43.2
9683	chr13	9139160	9139312	153	*	1.795026085	1.936977648	1.655936181	-0.281041467	-0.022978422	0.81714493600000004	0.94308802300000005	2.72	2.68	1.73	1.39	8.24	3.66	4.54	5.68	0	7.93	1.99	4.18	1.05	3.6	4.56	2.88	2.16
29541	chr4	124367344	124368633	1290	*	4.329775604	4.280857109	4.371908503	0.091051394	0.026534836	0.81719666400000002	0.94308802300000005	14.69	22.48	25.89	9.7	21.06	24.4	19.3	18	24.19	36.27	17.93	11.16	7.36	34.22	16.72	20.13	18.36
39120	chr7	125840009	125840249	241	*	2.286505103	2.501867119	2.063692325	-0.438174794	-0.024875021	0.81719921799999995	0.94308802300000005	6.53	10.17	8.63	8.31	3.66	3.66	3.41	0.95	6.91	6.8	11.62	6.97	3.16	0	0	0	2.16
21957	chr2	50757560	50758584	1025	*	3.666802693	3.434063078	3.846223365	0.412160287	0.025888845	0.81721446799999997	0.94308802300000005	4.9	8.03	6.33	9.7	10.99	4.88	22.7	18.95	3.46	9.07	4.32	12.55	21.04	23.42	15.2	30.67	9.72
32634	chr5	106140998	106141558	561	*	3.907631928	3.911324876	3.904341352	-0.006983523	0.026551668	0.81723051700000005	0.94308802300000005	15.78	14.45	19.56	13.85	14.65	17.08	7.95	17.05	17.28	22.67	14.28	20.92	6.31	7.21	16.72	15.33	14.04
27588	chr3	148353694	148354396	703	*	2.728567983	2.836493285	2.625348953	-0.211144332	0.023974653	0.81723433000000001	0.94308802300000005	9.25	6.96	2.88	6.93	2.75	2.44	7.95	18	0	7.93	6.31	11.16	12.62	3.6	0	9.58	4.32
25551	chr2	178722051	178723673	1623	*	4.856606807	4.866575718	4.847687351	-0.018888366	0.026075637	0.81725102199999999	0.94308802300000005	31.56	35.32	26.46	19.39	33.87	25.62	31.79	29.37	24.19	34	21.59	44.64	30.51	37.83	28.89	27.79	9.72
41788	chr8	104541536	104542757	1222	*	4.33039806	4.345232303	4.317082784	-0.028149519	-0.026460754	0.81729461599999997	0.94308802300000005	27.75	19.26	21.28	16.62	14.65	24.4	15.89	22.74	9.21	17	20.26	27.9	13.68	27.02	25.84	20.13	18.36
3419	chr10	77649723	77650108	386	*	2.94406467	2.997832622	2.894528365	-0.103304257	-0.025165706	0.81731524799999999	0.94308802300000005	9.25	7.49	5.75	5.54	9.15	8.54	12.49	5.68	18.43	6.8	11.62	12.55	4.21	0	0	5.75	7.56
32161	chr5	75728392	75730227	1836	*	4.892693942	4.921715594	4.866397492	-0.055318101	0.026085436	0.81731673900000001	0.94308802300000005	29.93	29.97	35.09	36.01	26.55	20.74	32.92	31.26	20.73	35.14	24.58	48.82	43.13	14.41	30.41	25.88	19.44
19176	chr18	67186164	67187131	968	*	4.140463048	4.21439537	4.071405688	-0.142989682	-0.026303999	0.81732505899999996	0.94308802300000005	16.33	17.66	13.23	22.16	20.14	20.74	19.3	18.95	6.91	22.67	16.94	15.34	15.78	32.42	18.24	23	0
1895	chr1	172293952	172295018	1067	*	4.008750509	3.810382444	4.164746228	0.354363784	0.026533712	0.81736199099999995	0.94308921300000004	9.8	12.84	12.66	6.93	10.99	26.84	17.03	15.16	8.06	15.87	8.63	12.55	16.83	23.42	36.49	20.13	19.44
12904	chr14	65916497	65916654	158	*	1.867641041	1.616306183	2.059351088	0.443044905	-0.021109471	0.81740340199999995	0.94308921300000004	3.27	1.07	2.3	5.54	3.66	2.44	3.41	2.84	3.46	0	2.32	0	0	18.01	3.04	0.96	9.72
20715	chr19	55632862	55633036	175	*	2.243226091	2.274860585	2.21451212	-0.060348465	-0.023283489	0.81740979999999996	0.94308921300000004	5.99	5.89	0.58	4.16	7.32	8.54	3.41	2.84	2.3	1.13	7.97	1.39	11.57	0	9.12	2.88	5.4
13173	chr14	75829032	75830442	1411	*	3.899457709	3.736292875	4.030460238	0.294167363	0.026464475	0.81741744699999996	0.94308921300000004	8.16	10.7	16.11	12.47	3.66	17.08	20.43	18	11.52	11.33	13.62	9.76	24.2	5.4	18.24	24.92	28.08
4931	chr11	33706421	33708859	2439	*	4.955381582	4.923566939	4.983084049	0.05951711	-0.025838258	0.81742932700000004	0.94308921300000004	26.12	32.64	30.49	20.78	35.7	51.25	30.65	15.16	31.1	48.74	25.57	23.71	38.92	27.02	27.36	37.38	24.84
38127	chr7	80847602	80848201	600	*	2.992444307	3.084896791	2.904975187	-0.179921604	-0.023324358	0.81748155899999997	0.94312565199999998	8.71	6.42	9.78	15.24	8.24	0	14.76	4.74	10.37	15.87	10.96	0	13.68	1.8	0	11.5	3.24
16387	chr16	96315083	96315678	596	*	2.836795664	2.747161704	2.912048478	0.164886774	-0.025230983	0.81750869000000004	0.94313313099999996	8.71	6.96	5.18	4.16	5.49	7.32	10.22	5.68	12.67	2.27	4.98	0	6.31	7.21	18.24	9.58	6.48
43879	chr9	51108355	51110286	1932	*	4.331561068	4.222880665	4.421738853	0.198858188	0.026473234	0.81757343199999999	0.94317532400000004	15.24	17.66	14.38	19.39	19.23	14.64	26.11	22.74	17.28	4.53	14.61	26.5	34.72	36.03	13.68	32.58	12.96
4947	chr11	33829813	33830480	668	*	2.476230797	2.556629918	2.40079794	-0.155831978	-0.023199827	0.817598783	0.94317532400000004	2.72	5.35	9.78	2.77	5.49	7.32	7.95	5.68	8.06	0	10.96	1.39	0	7.21	9.12	8.63	2.16
32780	chr5	110669947	110670964	1018	*	3.877131514	3.935434448	3.823251536	-0.112182912	-0.02283922	0.81760875	0.94317532400000004	15.78	9.63	16.68	16.62	21.97	14.64	20.43	6.63	0	24.93	20.92	22.32	11.57	23.42	0	4.79	19.44
2008	chr1	181891299	181893408	2110	*	4.868458236	4.960051113	4.781854183	-0.178196929	0.026076414	0.81763471799999998	0.94317532400000004	32.11	31.57	33.37	33.24	29.3	25.62	36.33	27.47	23.04	54.4	37.2	46.03	26.3	16.21	16.72	20.13	7.56
26804	chr3	100393802	100397180	3379	*	5.59900226	5.583060915	5.613025964	0.029965049	-0.024896351	0.81765508600000003	0.94317532400000004	63.13	62.08	65.58	56.79	29.3	41.49	27.25	37.89	62.19	39.67	56.79	41.85	36.82	45.03	38.01	66.13	54
30951	chr4	153596953	153597881	929	*	4.090901047	4.087445827	4.093965422	0.006519594	0.026366402	0.81766915799999995	0.94317532400000004	22.86	17.66	21.86	8.31	23.8	17.08	10.22	14.21	24.19	19.27	14.28	20.92	8.42	10.81	30.41	21.08	4.32
4241	chr10	120597767	120598486	720	*	3.41054627	3.503191176	3.322883363	-0.180307812	-0.025423001	0.81774873999999997	0.94324330000000001	10.88	9.63	9.2	4.16	11.9	14.64	17.03	13.26	9.21	14.73	2.99	20.92	7.36	18.01	3.04	10.54	3.24
43745	chr9	46388781	46389991	1211	*	4.311338299	4.317810656	4.305560615	-0.012250041	0.026226404	0.81778488299999996	0.94326116999999998	25.58	20.34	29.91	12.47	22.89	12.2	18.16	18	23.04	24.93	20.92	18.13	21.04	14.41	24.32	18.21	12.96
36246	chr6	117800565	117800743	179	*	2.209643293	2.15288017	2.258290218	0.105410048	0.024087227	0.81781115299999996	0.94326765099999998	7.62	4.82	6.9	1.39	1.83	4.88	3.41	4.74	6.91	12.47	4.65	4.18	1.05	0	4.56	3.83	5.4
451	chr1	71691692	71694178	2487	*	5.630238032	5.648489677	5.613818203	-0.034671473	0.024302583	0.81793917100000002	0.943380526	50.61	52.98	47.17	51.25	47.61	43.93	44.27	63.47	55.28	73.67	49.48	44.64	56.81	32.42	18.24	59.42	50.76
38017	chr7	73654685	73657933	3249	*	5.488648819	5.425676195	5.542406309	0.116730115	0.024640523	0.81795032300000003	0.943380526	45.17	40.67	34.52	38.79	44.86	62.23	34.06	43.58	44.92	57.8	34.21	51.61	52.6	37.83	30.41	51.75	58.32
34167	chr5	140468171	140469249	1079	*	3.459269082	3.606111588	3.314877957	-0.291233631	-0.024951742	0.81800211700000003	0.94341644099999999	17.96	11.77	8.05	8.31	15.56	13.42	14.76	7.58	4.61	28.33	25.57	1.39	8.42	1.8	9.12	3.83	6.48
10635	chr13	56169212	56169617	406	*	2.314996389	2.301017401	2.327309456	0.026292055	-0.021775515	0.81816271900000004	0.943555166	6.53	3.21	1.15	1.39	10.07	6.1	9.08	1.89	0	14.73	8.3	11.16	2.1	0	0	6.71	2.16
13036	chr14	68309176	68310255	1080	*	4.06171671	4.014008458	4.102838856	0.088830398	0.026383156	0.81817219100000005	0.943555166	17.96	14.98	20.71	12.47	11.9	20.74	12.49	18	21.88	23.8	15.61	11.16	11.57	12.61	19.76	22.04	16.2
34470	chr6	4454089	4457818	3730	*	5.635821282	5.470281177	5.768543267	0.29826209	0.024466105	0.81818437399999999	0.943555166	35.92	41.21	40.27	36.01	47.61	56.13	39.73	57.79	28.79	30.6	43.84	55.79	48.39	39.63	69.93	69.96	103.68
12563	chr14	54361095	54361966	872	*	3.843795818	3.779487513	3.898647379	0.119159866	0.026409775	0.81821857600000003	0.94357078599999999	11.43	14.98	14.38	4.16	12.82	19.52	13.62	18.95	12.67	11.33	9.96	18.13	23.14	14.41	15.2	15.33	14.04
494	chr1	74141697	74142181	485	*	3.231490361	3.255579097	3.209735185	-0.045843912	-0.025401335	0.81831964800000001	0.94366351699999995	7.07	10.7	15.53	9.7	11.9	9.76	7.95	3.79	5.76	13.6	7.97	25.11	6.31	0	7.6	2.88	14.04
33791	chr5	134056600	134056999	400	*	2.679525032	2.431490914	2.869072803	0.437581889	0.024161097	0.81841766299999996	0.94371390399999999	8.16	2.68	5.18	0	7.32	7.32	6.81	5.68	4.61	5.67	10.96	8.37	0	7.21	3.04	8.63	17.28
797	chr1	89993514	89995245	1732	*	4.403369262	4.399242242	4.407027839	0.007785597	-0.02628778	0.81842155400000005	0.94371390399999999	25.03	26.22	16.11	19.39	29.3	18.3	19.3	15.16	12.67	24.93	23.25	50.22	8.42	23.42	1.52	24.92	21.6
5480	chr11	55503235	55505118	1884	*	4.43746004	4.301652939	4.548300749	0.24664781	-0.026218616	0.81844239299999999	0.94371390399999999	18.5	17.66	16.11	18.01	11.9	17.08	27.25	31.26	19.58	10.2	11.62	22.32	23.14	32.42	16.72	42.17	32.4
10372	chr13	49949521	49950085	565	*	2.245148104	2.20076164	2.28348799	0.08272635	0.020903728	0.81845161300000002	0.94371390399999999	1.09	4.82	4.03	0	0	15.86	3.41	7.58	5.76	7.93	1.99	2.79	7.36	3.6	0	14.38	0
6006	chr11	66989394	66990578	1185	*	2.790786278	2.731364945	2.841625882	0.110260937	0.022357209	0.81847544000000005	0.94371390399999999	7.62	7.49	14.96	4.16	6.41	0	6.81	5.68	10.37	5.67	29.89	0	0	5.4	0	6.71	6.48
46055	chrX	50299397	50300882	1486	*	4.318332603	4.054663457	4.518050773	0.463387316	0.026303823	0.81848812199999998	0.94371390399999999	5.44	17.12	12.08	9.7	9.15	29.28	34.06	16.1	4.61	10.2	9.3	18.13	17.88	57.64	44.09	24.92	19.44
38033	chr7	75431711	75431975	265	*	2.81208357	2.842343293	2.784642652	-0.057700642	0.024010035	0.818507969	0.94371390399999999	9.8	11.24	2.3	18.01	1.83	0	5.68	8.53	4.61	7.93	7.97	9.76	6.31	0	9.12	7.67	8.64
14821	chr15	96771970	96773143	1174	*	3.132461534	2.744649513	3.406898452	0.662248939	0.024236444	0.81853035399999996	0.94371589099999997	10.34	10.7	4.6	0	2.75	6.1	6.81	12.31	5.76	0	5.65	4.18	9.47	18.01	24.32	8.63	19.44
4870	chr11	32903296	32904005	710	*	3.413560889	3.294214586	3.511944883	0.217730297	0.024868384	0.81855798999999996	0.94372393200000004	4.35	16.59	12.08	12.47	5.49	17.08	5.68	4.74	9.21	21.53	11.62	16.74	0	16.21	4.56	7.67	15.12
13574	chr15	7448457	7448869	413	*	3.056051234	3.016846749	3.090027198	0.073180449	0.025783023	0.81865921500000005	0.94379577999999997	8.71	5.89	8.63	9.7	7.32	12.2	5.68	6.63	3.46	5.67	5.98	15.34	9.47	16.21	13.68	5.75	1.08
31651	chr5	35395101	35396422	1322	*	4.161819863	4.160534165	4.162961745	0.002427581	-0.026323803	0.81871628200000002	0.94379577999999997	21.77	24.08	24.16	18.01	13.73	6.1	18.16	17.05	9.21	11.33	23.58	19.53	11.57	28.82	15.2	18.21	23.76
10371	chr13	49567027	49569285	2259	*	5.007522678	5.017424741	4.998663423	-0.018761318	0.025260406	0.81871700300000005	0.94379577999999997	29.93	34.25	33.37	47.1	32.96	20.74	35.19	25.58	35.7	35.14	35.54	39.06	16.83	48.63	24.32	28.75	23.76
41968	chr8	108896812	108898045	1234	*	4.204492782	4.073298637	4.311867763	0.238569126	-0.026301949	0.81874717299999999	0.94379577999999997	17.41	14.45	19.56	12.47	22.89	10.98	22.7	14.21	18.43	7.93	19.93	13.95	13.68	5.4	36.49	31.63	31.32
16730	chr17	27018356	27019244	889	*	2.905187854	2.905233341	2.905147419	-8.59e-05	0.023059497	0.81875070299999997	0.94379577999999997	9.8	5.35	9.78	0	1.83	6.1	14.76	12.31	1.15	14.73	14.61	8.37	0	9.01	4.56	9.58	5.4
15335	chr16	14518784	14519655	872	*	3.19677328	2.778576032	3.488000485	0.709424453	-0.019678445	0.81878266799999999	0.94379577999999997	2.18	5.35	4.6	15.24	1.83	7.32	2.27	16.1	5.76	1.13	0	4.18	0	21.62	21.28	21.08	25.92
20105	chr19	25505353	25510107	4755	*	6.069669002	6.015295445	6.116338538	0.101043093	0.021210176	0.81881900799999996	0.94379577999999997	68.02	54.58	64.43	60.95	62.25	67.11	68.11	72	67.95	56.67	53.14	62.77	89.42	77.46	72.97	73.79	70.2
36982	chr7	19500521	19501006	486	*	2.600544294	2.761420546	2.440731754	-0.320688792	0.024098259	0.81882531199999997	0.94379577999999997	7.62	10.17	9.78	0	7.32	6.1	5.68	7.58	3.46	13.6	16.61	4.18	1.05	5.4	4.56	0	0
10236	chr13	47930134	47930289	156	*	1.990250873	2.262870675	1.695320371	-0.567550304	-0.023369884	0.81884202100000003	0.94379577999999997	7.07	3.21	4.6	2.77	10.07	3.66	2.27	4.74	10.37	2.27	3.32	6.97	5.26	0	0	0.96	0
27354	chr3	142239616	142241147	1532	*	4.33969638	4.236922725	4.425283095	0.188360369	0.026230555	0.81885437299999997	0.94379577999999997	14.15	15.52	12.08	31.86	21.97	24.4	14.76	16.1	20.73	15.87	16.94	22.32	27.35	12.61	19.76	29.71	28.08
18516	chr18	10920656	10920966	311	*	2.851908476	2.943393959	2.765412427	-0.177981533	0.025487161	0.81886846999999996	0.94379577999999997	10.34	3.75	8.05	6.93	6.41	7.32	10.22	8.53	9.21	10.2	7.97	12.55	5.26	7.21	3.04	5.75	0
38586	chr7	110548620	110549269	650	*	2.797026184	2.888491234	2.710550681	-0.177940553	-0.024613454	0.81887941900000005	0.94379577999999997	7.62	11.77	13.23	1.39	8.24	4.88	10.22	1.89	6.91	13.6	13.28	11.16	4.21	0	3.04	6.71	0
9950	chr13	35706666	35707367	702	*	3.494005731	3.552255297	3.440177024	-0.112078273	-0.025144698	0.81890700699999996	0.94379577999999997	8.16	5.89	13.81	11.08	14.65	18.3	12.49	9.47	16.12	11.33	8.97	5.58	4.21	27.02	9.12	15.33	0
10608	chr13	55962578	55967446	4869	*	6.563457199	6.550284653	6.575066006	0.024781353	0.020200329	0.81890958800000002	0.94379577999999997	89.79	94.72	94.92	91.42	77.82	104.93	91.95	104.2	101.35	94.07	91	64.16	109.41	95.47	117.06	112.13	73.44
11455	chr13	97361588	97362915	1328	*	3.744739888	3.615643676	3.850532248	0.234888572	0.026147426	0.81898873599999999	0.94386318199999997	13.06	11.24	9.2	15.24	8.24	10.98	15.89	14.21	14.97	11.33	17.27	9.76	12.62	3.6	12.16	12.46	35.64
45177	chr9	102644078	102647770	3693	*	6.071041441	5.97111523	6.154402982	0.183287752	0.02280066	0.81901745699999995	0.94387246700000005	60.41	71.17	51.77	72.03	51.27	65.89	65.84	63.47	65.65	61.2	41.85	66.95	90.47	81.06	72.97	76.67	84.24
7623	chr11	107605089	107605299	211	*	2.196832164	2.387121687	2.003648132	-0.383473555	-0.023163038	0.81907612200000002	0.94391148999999996	3.27	6.42	2.3	6.93	0.92	3.66	13.62	4.74	0	4.53	7.31	4.18	2.1	9.01	6.08	2.88	0
37584	chr7	45314429	45315763	1335	*	4.096836896	4.20924044	3.988995273	-0.220245168	0.026192098	0.81912096599999995	0.94391148999999996	21.22	26.22	21.28	12.47	23.8	10.98	15.89	16.1	16.12	18.13	29.23	26.5	10.52	16.21	12.16	8.63	5.4
27616	chr3	148779879	148784254	4376	*	6.146215003	6.066025247	6.213935432	0.147910184	0.024713714	0.81913086899999998	0.94391148999999996	51.15	50.84	39.12	87.27	80.56	87.85	51.09	88.1	65.65	71.4	47.82	46.03	76.8	70.25	101.86	82.42	105.84
8258	chr12	26125519	26126848	1330	*	4.10476403	4.091324538	4.11660604	0.025281502	0.026230629	0.81913397899999996	0.94391148999999996	15.78	23.01	18.41	11.08	15.56	14.64	11.35	26.52	29.95	15.87	12.95	19.53	3.16	23.42	12.16	15.33	23.76
4897	chr11	33120111	33122675	2565	*	5.060545205	4.959467817	5.144807291	0.185339473	-0.025733495	0.81919902099999997	0.94394620500000004	25.03	27.29	38.54	38.79	22.89	32.94	34.06	29.37	23.04	14.73	33.87	27.9	36.82	63.05	25.84	48.88	44.28
8723	chr12	73531087	73532210	1124	*	3.872481826	3.738604176	3.981875292	0.243271116	0.026252166	0.81925442599999998	0.94394620500000004	14.69	7.49	10.93	6.93	17.39	18.3	15.89	15.16	14.97	15.87	13.62	13.95	16.83	10.81	7.6	25.88	22.68
34425	chr5	148759495	148760263	769	*	3.851401435	3.864025683	3.840086385	-0.023939298	-0.025923288	0.81925831000000005	0.94394620500000004	13.6	19.8	14.96	6.93	17.39	14.64	10.22	18.95	10.37	21.53	5.65	19.53	5.26	25.22	10.64	13.42	17.28
25980	chr3	31826637	31827184	548	*	2.162078576	1.781238082	2.432584885	0.651346802	0.020318789	0.81926363300000005	0.94394620500000004	2.18	4.28	2.3	0	6.41	8.54	0	3.79	9.21	0	2.32	0	5.26	16.21	0	13.42	2.16
22822	chr2	113810047	113811690	1644	*	4.67934301	4.524755127	4.804095839	0.279340712	0.02571204	0.81927005100000005	0.94394620500000004	25.03	24.08	18.41	12.47	14.65	26.84	29.52	33.16	26.49	22.67	17.27	12.55	32.61	34.22	28.89	42.17	34.56
13755	chr15	27254590	27256194	1605	*	3.702306138	3.738936543	3.668946157	-0.069990386	0.025206651	0.81928810200000002	0.94394620500000004	13.6	13.38	13.23	0	19.23	17.08	17.03	13.26	20.73	6.8	19.59	25.11	3.16	19.81	6.08	6.71	6.48
10868	chr13	59567216	59567422	207	*	1.530753376	1.662200087	1.402924115	-0.259275972	0.022069089	0.81931641899999996	0.94395501900000001	4.35	3.21	2.88	2.77	2.75	1.22	3.41	4.74	1.15	12.47	2.99	2.79	0	1.8	1.52	0	1.08
9484	chr12	112193141	112196422	3282	*	5.676610587	5.750554095	5.607542247	-0.143011848	-0.022433598	0.81934789200000002	0.94396747000000003	54.42	56.72	52.92	70.64	58.59	40.27	43.14	54	57.59	57.8	50.81	54.4	35.77	50.44	51.69	47.92	32.4
40626	chr8	35669818	35671616	1799	*	3.881677694	3.835309579	3.921678785	0.086369206	0.026116534	0.81938297699999996	0.94397054000000002	14.15	18.19	9.2	8.31	14.65	23.18	17.03	9.47	14.97	13.6	21.25	11.16	30.51	7.21	7.6	18.21	11.88
28604	chr4	69838056	69838380	325	*	1.41849228	1.470148393	1.37096963	-0.099178763	-0.018633286	0.81939189000000001	0.94397054000000002	4.35	5.35	2.3	1.39	0	3.66	2.27	2.84	0	0	7.64	8.37	0	0	1.52	5.75	0
3386	chr10	77027408	77027723	316	*	3.421503109	3.425302934	3.418117064	-0.007185871	0.025930686	0.81944914999999996	0.94400009100000004	10.34	14.45	9.78	12.47	10.99	12.2	3.41	12.31	13.82	11.33	10.3	12.55	4.21	3.6	19.76	7.67	12.96
13673	chr15	13136323	13136974	652	*	2.608527957	2.64190141	2.578200342	-0.063701068	-0.024039221	0.819458876	0.94400009100000004	5.44	6.42	5.75	0	5.49	7.32	9.08	10.42	3.46	0	5.98	9.76	3.16	1.8	15.2	5.75	8.64
45809	chr9	122518836	122520361	1526	*	3.604586842	3.502480977	3.689652406	0.18717143	0.025271641	0.81948090600000001	0.94400166100000005	10.34	11.24	12.08	6.93	17.39	7.32	15.89	9.47	19.58	0	11.96	20.92	15.78	10.81	7.6	23	6.48
1698	chr1	162327994	162328950	957	*	3.200362313	3.216155902	3.186176932	-0.02997897	-0.025708376	0.81953272300000002	0.94403754299999998	7.07	6.96	6.33	5.54	11.9	10.98	11.35	14.21	11.52	13.6	5.98	4.18	11.57	5.4	3.04	11.5	15.12
41705	chr8	95144392	95145729	1338	*	3.793563649	3.953346669	3.634963798	-0.318382872	-0.025430693	0.81956338100000004	0.94404904999999995	19.59	16.05	12.66	8.31	15.56	14.64	18.16	18.95	9.21	27.2	21.92	0	14.73	3.6	18.24	11.5	5.4
41207	chr8	88534720	88536143	1424	*	4.207589442	4.200874984	4.213531727	0.012656743	-0.026047327	0.81964762700000005	0.94412228200000003	20.68	26.22	24.16	16.62	22.89	10.98	5.68	19.89	10.37	7.93	15.61	20.92	32.61	19.81	13.68	28.75	17.28
222	chr1	40705493	40707179	1687	*	4.354985467	4.260574189	4.434014944	0.173440755	0.026173185	0.81974112600000004	0.94420616999999996	11.97	20.87	21.28	18.01	17.39	21.96	18.16	23.68	21.88	21.53	15.61	19.53	16.83	3.6	38.01	31.63	25.92
24587	chr2	166250838	166251125	288	*	2.289132558	2.4428085	2.137271625	-0.305536876	0.022761935	0.819764622	0.94420942200000002	6.53	6.42	6.33	1.39	7.32	2.44	4.54	8.53	0	18.13	5.65	11.16	1.05	3.6	0	0	0
19644	chr18	82433542	82433740	199	*	1.999053971	1.92854077	2.058963966	0.130423196	-0.022713576	0.81979102000000004	0.94421601799999999	3.81	5.35	1.73	4.16	2.75	2.44	4.54	5.68	3.46	1.13	2.99	0	3.16	9.01	9.12	0	8.64
39888	chr7	142707341	142713058	5718	*	6.663686523	6.692501072	6.637581334	-0.054919738	0.020027851	0.81986729199999997	0.94426365599999995	117.55	121.48	90.89	128.82	100.7	75.65	108.98	83.36	107.11	125.81	114.58	119.96	87.32	108.08	69.93	74.75	88.56
40427	chr8	25986669	25987289	621	*	2.966314292	3.127103571	2.806598298	-0.320505273	-0.024695269	0.81987372700000005	0.94426365599999995	5.44	7.49	12.08	12.47	13.73	7.32	5.68	5.68	0	5.67	14.28	9.76	4.21	9.01	13.68	0.96	5.4
27574	chr3	148124899	148125446	548	*	3.324424726	3.25282534	3.385216164	0.132390823	-0.025868597	0.81994159499999997	0.94429518999999995	7.07	8.56	7.48	11.08	8.24	7.32	17.03	9.47	3.46	9.07	5.65	11.16	13.68	7.21	21.28	9.58	12.96
11886	chr14	20274651	20276028	1378	*	4.028357895	3.973579962	4.075362478	0.101782516	0.026037867	0.81994245399999999	0.94429518999999995	15.24	16.59	15.53	16.62	17.39	10.98	18.16	15.16	25.34	20.4	18.6	1.39	19.99	14.41	12.16	29.71	9.72
32583	chr5	102645028	102645748	721	*	3.489424368	3.404681564	3.560787225	0.156105662	-0.025180022	0.82004482300000003	0.94436740699999999	13.6	4.28	8.63	6.93	13.73	14.64	12.49	10.42	6.91	17	5.98	0	16.83	28.82	6.08	10.54	14.04
5304	chr11	45811250	45812813	1564	*	4.782113616	4.837580808	4.730952883	-0.106627926	-0.025508319	0.82004651200000001	0.94436740699999999	20.14	28.9	31.06	27.7	32.04	31.72	30.65	26.52	25.34	34	29.56	15.34	30.51	28.82	31.93	31.63	11.88
4102	chr10	117080078	117080715	638	*	3.30366828	3.282988887	3.321804376	0.038815489	0.025645813	0.82008116399999997	0.94438350299999996	7.62	8.56	8.63	2.77	12.82	13.42	7.95	16.1	3.46	10.2	6.97	11.16	17.88	5.4	18.24	4.79	11.88
37598	chr7	45644320	45646896	2577	*	4.546249744	4.669852184	4.426719375	-0.243132809	-0.0220204	0.82020494399999999	0.94449127899999996	29.93	32.11	33.37	24.93	37.53	29.28	2.27	14.21	17.28	46.47	42.51	44.64	5.26	0	18.24	19.17	0
36127	chr6	101254218	101256616	2399	*	5.265908087	5.269157716	5.263013369	-0.006144347	-0.024325413	0.82021611100000003	0.94449127899999996	34.28	34.25	39.69	37.4	37.53	54.91	30.65	39.79	35.7	24.93	35.2	48.82	50.5	37.83	31.93	45.04	35.64
2271	chr1	187638741	187638950	210	*	2.472392364	2.447202852	2.494419685	0.047216833	0.024113661	0.82027507300000002	0.94453536199999999	7.07	3.75	4.03	2.77	6.41	9.76	7.95	1.89	10.37	9.07	4.65	4.18	0	9.01	9.12	0	4.32
18980	chr18	57258576	57262490	3915	*	5.707155509	5.651703885	5.754717897	0.103014012	0.024555514	0.82033604100000002	0.94457803699999998	45.71	45.49	63.85	36.01	44.86	43.93	46.54	75.78	24.19	57.8	40.52	46.03	71.54	73.85	48.65	66.13	57.24
8650	chr12	72792393	72792675	283	*	2.352187652	2.343081327	2.360234189	0.017152862	0.024708589	0.82035349300000004	0.94457803699999998	5.44	3.75	6.33	5.54	6.41	3.66	5.68	3.79	6.91	3.4	7.97	8.37	4.21	5.4	0	6.71	3.24
35368	chr6	82017776	82020182	2407	*	5.837838384	5.894144294	5.78587448	-0.108269814	-0.022208574	0.82041616399999995	0.94462638600000004	63.67	59.4	60.98	67.87	68.66	51.25	49.95	54	67.95	65.74	69.08	51.61	59.97	21.62	45.61	55.58	59.4
19074	chr18	62110868	62112638	1771	*	4.05152326	4.139118933	3.968928256	-0.170190677	-0.025388236	0.82044028199999997	0.94463034199999996	16.87	19.26	11.51	30.47	18.31	6.1	20.43	18	20.73	6.8	14.28	12.55	23.14	21.62	19.76	22.04	0
28354	chr4	56293940	56294329	390	*	3.024192232	3.030133916	3.018890114	-0.011243802	-0.023250024	0.82048760700000001	0.94464675099999995	7.07	2.14	6.33	20.78	1.83	7.32	11.35	8.53	10.37	9.07	6.64	0	17.88	0	6.08	6.71	16.2
15503	chr16	28850050	28854802	4753	*	5.88786421	5.910104291	5.867803256	-0.042301035	-0.024176375	0.82049783499999995	0.94464675099999995	57.14	52.98	64.43	27.7	69.58	63.45	68.11	77.68	47.22	47.6	50.81	47.43	94.68	61.24	76.01	67.08	33.48
14755	chr15	93266573	93267717	1145	*	3.952217437	3.934034277	3.96819007	0.034155793	0.026055552	0.820516578	0.94464675099999995	19.05	12.31	20.13	18.01	9.15	12.2	18.16	13.26	11.52	18.13	21.59	20.92	6.31	9.01	22.8	14.38	16.2
29960	chr4	131296046	131300672	4627	*	6.002444491	6.08447002	5.925399227	-0.159070793	0.023846643	0.820558707	0.94465676600000004	76.73	55.12	68.46	51.25	54.01	80.53	77.2	79.57	67.95	46.47	68.08	80.9	56.81	117.08	57.77	33.54	18.36
28103	chr4	44653042	44655628	2587	*	5.316732049	5.288153363	5.341668611	0.053515248	-0.024307316	0.82060472299999998	0.94465676600000004	33.74	43.88	41.42	22.16	38.45	52.47	34.06	46.42	47.22	38.54	38.52	34.87	27.35	30.62	42.57	55.58	49.68
40907	chr8	71863990	71864882	893	*	3.365598808	3.412551582	3.322540215	-0.090011366	0.025099094	0.82060669900000005	0.94465676600000004	11.97	7.49	14.38	18.01	2.75	9.76	11.35	9.47	9.21	14.73	15.28	20.92	4.21	14.41	0	4.79	6.48
5250	chr11	44864802	44865597	796	*	3.330513324	3.319600801	3.340144532	0.020543731	0.025034045	0.82062425900000002	0.94465676600000004	10.34	10.17	13.81	12.47	8.24	6.1	4.54	14.21	18.43	3.4	6.97	5.58	12.62	5.4	18.24	17.25	3.24
8552	chr12	57565640	57566405	766	*	3.815865784	3.866690007	3.769134769	-0.097555238	-0.025483265	0.82062868499999997	0.94465676600000004	15.24	14.45	14.38	18.01	10.07	14.64	14.76	15.16	11.52	2.27	16.27	18.13	8.42	10.81	31.93	20.13	3.24
42793	chr8	121755963	121758732	2770	*	5.413947639	5.438909426	5.391390896	-0.04751853	-0.024700642	0.82072845999999999	0.944729229	45.71	33.18	47.75	30.47	48.52	46.37	59.03	36	51.83	51	54.13	29.29	33.66	25.22	47.13	41.21	44.28
12923	chr14	66237290	66238518	1229	*	4.019182464	4.09802114	3.945293221	-0.152727919	-0.025726111	0.82074602699999999	0.944729229	21.22	14.98	25.89	6.93	21.06	13.42	24.97	8.53	28.79	23.8	23.91	4.18	6.31	10.81	21.28	7.67	11.88
12873	chr14	64282449	64282688	240	*	2.680505456	2.576915834	2.766728381	0.189812547	-0.024010451	0.82078530900000002	0.944729229	6.53	11.77	5.18	2.77	7.32	4.88	4.54	4.74	0	9.07	6.97	9.76	8.42	0	3.04	6.71	17.28
31727	chr5	37168114	37168375	262	*	1.90511148	1.962224103	1.852374189	-0.109849915	-0.022359401	0.82079155699999995	0.944729229	3.81	1.61	5.75	0	3.66	3.66	7.95	4.74	4.61	6.8	2.99	0	2.1	0	7.6	1.92	6.48
18312	chr17	84200601	84200757	157	*	1.960515713	2.021216056	1.904328625	-0.116887431	-0.022975094	0.82081005600000001	0.944729229	8.16	2.14	4.6	0	5.49	4.88	3.41	3.79	5.76	2.27	3.65	6.97	4.21	0	3.04	6.71	1.08
8738	chr12	73627234	73628807	1574	*	4.502221869	4.432455071	4.561525459	0.129070388	0.026013973	0.82081573399999996	0.944729229	22.31	20.87	22.44	11.08	25.63	24.4	26.11	19.89	12.67	18.13	22.92	44.64	34.72	14.41	12.16	25.88	27
10073	chr13	41311004	41312114	1111	*	3.878766899	3.829676218	3.921043475	0.091367257	0.026001109	0.82090178300000005	0.94480446100000004	8.16	11.77	14.38	23.55	12.82	12.2	14.76	16.1	21.88	10.2	12.62	8.37	12.62	21.62	15.2	14.38	19.44
18036	chr17	68353410	68354044	635	*	3.604627738	3.506979906	3.686203162	0.179223257	-0.02555319	0.820945747	0.944824734	14.69	8.03	10.93	11.08	15.56	13.42	6.81	10.42	1.15	7.93	13.62	16.74	13.68	3.6	18.24	18.21	22.68
28701	chr4	86846851	86848555	1705	*	3.512038441	3.70210466	3.319113294	-0.382991366	0.025475202	0.82096076900000003	0.944824734	17.96	13.91	15.53	24.93	13.73	3.66	6.81	7.58	14.97	18.13	17.93	11.16	4.21	23.42	0	0	0
9764	chr13	21645321	21646083	763	*	3.378125472	3.380709182	3.37582495	-0.004884232	-0.025559257	0.82099962900000001	0.94483170000000005	8.71	8.56	8.63	6.93	8.24	6.1	18.16	18	12.67	7.93	4.65	9.76	11.57	18.01	3.04	9.58	16.2
30386	chr4	138420700	138423222	2523	*	4.859079196	4.718652038	4.973371593	0.254719556	0.025904815	0.82103313499999997	0.94483170000000005	27.21	29.43	24.74	36.01	39.37	20.74	11.35	21.79	19.58	38.54	27.23	12.55	35.77	16.21	38.01	44.08	50.76
22006	chr2	53974505	53975792	1288	*	4.260439579	4.261578056	4.259426845	-0.002151211	0.025848356	0.82104060800000001	0.94483170000000005	10.34	27.83	28.19	13.85	22.89	21.96	22.7	5.68	31.1	17	36.2	22.32	10.52	27.02	7.6	16.29	4.32
20410	chr19	43520740	43521593	854	*	3.411172711	3.353498319	3.460572147	0.107073828	0.025814884	0.82106571299999997	0.94483170000000005	4.35	9.63	8.63	11.08	7.32	17.08	11.35	12.31	9.21	7.93	11.29	11.16	12.62	7.21	10.64	18.21	10.8
25848	chr3	10430113	10432901	2789	*	5.544633526	5.407777009	5.65625996	0.248482952	0.024833687	0.82107024900000003	0.94483170000000005	46.8	36.92	46.02	13.85	56.76	42.71	51.09	45.47	42.61	37.4	45.17	41.85	43.13	34.22	69.93	66.13	73.44
28002	chr4	41057486	41057680	195	*	1.794771651	1.748194307	1.834947892	0.086753584	0.021637024	0.82116832100000003	0.94492074999999998	3.27	2.68	2.88	2.77	8.24	6.1	0	0.95	10.37	2.27	6.97	1.39	2.1	3.6	0	0	5.4
337	chr1	58834490	58835528	1039	*	4.251003237	4.218494724	4.279297287	0.060802563	0.025689988	0.82119443199999997	0.94492699099999999	25.58	20.87	16.11	20.78	18.31	15.86	18.16	13.26	27.64	20.4	23.58	16.74	11.57	19.81	15.2	18.21	21.6
13883	chr15	54975649	54976049	401	*	3.174827947	3.109235337	3.23072976	0.121494424	0.025119031	0.82126999700000003	0.94493615799999997	5.44	10.7	11.51	18.01	7.32	4.88	4.54	6.63	21.88	9.07	10.3	13.95	2.1	1.8	1.52	7.67	16.2
5254	chr11	44888286	44888760	475	*	3.513799694	3.477782335	3.54507728	0.067294944	0.025429625	0.82127109600000003	0.94493615799999997	7.07	13.38	9.2	4.16	18.31	12.2	12.49	12.31	20.73	13.6	6.31	8.37	4.21	14.41	18.24	10.54	8.64
29010	chr4	107537266	107538944	1679	*	4.937363689	4.968275587	4.90931914	-0.058956447	0.024621303	0.82128423900000003	0.94493615799999997	33.74	31.04	38.54	31.86	32.96	29.28	28.38	24.63	38.01	41.94	26.9	32.08	33.66	18.01	42.57	21.08	16.2
32753	chr5	107439536	107441481	1946	*	4.549117593	4.520550769	4.574043996	0.053493227	-0.025942476	0.82128515000000002	0.94493615799999997	19.59	19.8	13.81	30.47	23.8	28.06	32.92	15.16	11.52	23.8	27.9	30.69	31.56	10.81	18.24	13.42	46.44
26640	chr3	89477460	89478152	693	*	2.741793233	2.707254332	2.771815336	0.064561004	-0.022890961	0.82138350400000004	0.94502551499999998	4.35	9.1	5.18	2.77	9.15	9.76	3.41	8.53	0	13.6	6.64	0	5.26	14.41	1.52	3.83	16.2
42436	chr8	115969976	115971953	1978	*	4.528769491	4.412909132	4.62448324	0.211574108	0.025846472	0.82144814700000002	0.94507608300000001	16.87	23.01	16.11	19.39	12.82	28.06	23.84	30.31	1.15	14.73	22.58	33.48	33.66	30.62	21.28	45.04	19.44
17016	chr17	32370235	32370796	562	*	3.232389967	3.288810599	3.180316131	-0.108494468	0.025225065	0.821543888	0.945162426	10.34	14.98	9.78	4.16	13.73	8.54	14.76	1.89	6.91	11.33	19.26	15.34	15.78	3.6	4.56	4.79	0
44773	chr9	78301552	78305159	3608	*	5.865001844	5.799456114	5.92086535	0.121409235	0.022419421	0.82156862399999997	0.94516707799999999	53.88	54.58	51.2	65.1	57.68	42.71	63.57	56.84	62.19	55.54	54.13	41.85	69.43	54.04	60.81	56.54	90.72
20380	chr19	42638132	42639468	1337	*	4.168614931	4.130973213	4.201269154	0.070295941	0.025849832	0.82162248599999999	0.94519675000000003	14.15	18.19	19.56	18.01	13.73	20.74	21.57	14.21	13.82	15.87	21.59	19.53	13.68	14.41	33.45	10.54	22.68
41425	chr8	90336950	90337076	127	*	2.096526763	2.223332639	1.973618512	-0.249714127	-0.021138021	0.82165016499999999	0.94519675000000003	4.9	6.42	6.9	4.16	7.32	1.22	4.54	1.89	0	0	3.32	13.95	0	3.6	10.64	3.83	0
30358	chr4	138147381	138147654	274	*	2.302306345	2.308933494	2.29638988	-0.012543615	0.021979132	0.82167096900000003	0.94519675000000003	6.53	8.03	8.05	0	8.24	1.22	5.68	1.89	5.76	2.27	7.97	6.97	0	0	18.24	1.92	1.08
29953	chr4	131264710	131266014	1305	*	4.802353458	4.801895717	4.802760217	0.000864501	0.025657803	0.821701613	0.94519675000000003	20.68	21.94	28.76	18.01	30.21	35.38	28.38	39.79	29.95	39.67	21.59	27.9	17.88	43.23	13.68	33.54	23.76
41079	chr8	85643115	85643408	294	*	1.904492334	2.072347985	1.73689181	-0.335456176	0.020251731	0.82170670999999995	0.94519675000000003	3.27	3.21	6.9	0	12.82	3.66	0	3.79	10.37	1.13	13.95	1.39	3.16	0	0	0	0
5287	chr11	45610805	45614867	4063	*	5.823149797	5.771210801	5.86779854	0.096587739	-0.022818446	0.82171857699999995	0.94519675000000003	49.52	41.74	59.83	40.17	51.27	73.21	56.76	64.42	50.68	41.94	44.83	51.61	54.7	97.27	51.69	68.04	64.8
157	chr1	36057697	36058376	680	*	2.351012865	2.432392227	2.274608638	-0.157783589	0.02261174	0.82174508599999996	0.94520343900000003	4.9	4.28	4.03	1.39	14.65	7.32	5.68	0.95	12.67	1.13	13.95	5.58	8.42	1.8	0	0	0
42663	chr8	118810773	118811808	1036	*	3.408568253	3.46190917	3.359439593	-0.102469577	0.024984856	0.82184945200000004	0.945299679	7.62	4.82	10.93	5.54	7.32	17.08	15.89	18.95	10.37	15.87	10.63	15.34	9.47	9.01	0	16.29	5.4
2230	chr1	186919776	186920387	612	*	3.448624356	3.490382298	3.410463506	-0.079918793	-0.025635606	0.82187600699999996	0.94530641800000004	10.88	8.03	9.78	12.47	9.15	19.52	6.81	13.26	6.91	12.47	7.97	11.16	10.52	3.6	22.8	10.54	9.72
38168	chr7	81728447	81731484	3038	*	5.507088185	5.464584246	5.543846071	0.079261824	0.024454972	0.82191769800000003	0.94531021599999998	35.92	35.32	48.32	42.94	41.2	35.38	48.81	65.36	42.61	45.34	43.17	22.32	34.72	57.64	59.29	40.25	74.52
17773	chr17	62970576	62971090	515	*	3.157973078	3.366144993	2.943772373	-0.42237262	-0.024203443	0.82192070100000003	0.94531021599999998	7.62	9.63	7.48	11.08	11.9	7.32	11.35	16.1	8.06	13.6	1.66	12.55	14.73	0	12.16	0	6.48
8462	chr12	56091149	56094267	3119	*	5.088050456	5.026706572	5.140471332	0.11376476	-0.024934449	0.82198991799999999	0.94536131099999998	23.4	30.5	33.94	34.63	17.39	29.28	49.95	41.68	28.79	20.4	26.57	16.74	47.34	39.63	57.77	40.25	39.96
15096	chr15	101880229	101881100	872	*	3.582807081	3.671901323	3.498711674	-0.17318965	-0.025599158	0.82204042600000005	0.94536131099999998	11.97	11.77	20.13	9.7	12.82	13.42	13.62	8.53	19.58	7.93	18.27	13.95	14.73	5.4	3.04	4.79	14.04
8621	chr12	71502523	71502862	340	*	3.0375259	3.189767496	2.887239038	-0.302528458	-0.024302016	0.82209230099999997	0.94536131099999998	9.25	5.35	4.03	16.62	12.82	7.32	9.08	8.53	5.76	4.53	6.97	22.32	4.21	0	13.68	4.79	4.32
19274	chr18	75900912	75904619	3708	*	5.647670933	5.615408727	5.675755046	0.060346318	-0.024151357	0.82210834099999996	0.94536131099999998	46.8	39.6	34.52	63.72	61.34	39.05	46.54	60.63	54.13	40.8	33.54	47.43	46.29	68.45	38.01	62.29	69.12
29456	chr4	123229366	123230487	1122	*	3.812036855	3.96925749	3.656271803	-0.312985687	-0.025831649	0.82211025699999996	0.94536131099999998	18.5	17.66	20.13	12.47	19.23	8.54	19.3	9.47	12.67	11.33	24.58	18.13	10.52	9.01	18.24	5.75	3.24
13606	chr15	10540413	10541142	730	*	3.144805567	3.148315688	3.141678274	-0.006637414	0.02428993	0.82212770000000002	0.94536131099999998	17.41	9.1	6.9	2.77	14.65	8.54	1.14	10.42	16.12	2.27	10.63	2.79	12.62	9.01	10.64	6.71	8.64
6464	chr11	81850118	81850293	176	*	1.915755949	1.769132492	2.034647488	0.265514996	0.022062066	0.82212897399999996	0.94536131099999998	3.27	2.14	5.18	0	3.66	4.88	3.41	4.74	4.61	0	3.99	5.58	5.26	3.6	3.04	0	10.8
36057	chr6	100324630	100324951	322	*	2.301887578	2.322461642	2.283349907	-0.039111735	0.023438996	0.82213070300000002	0.94536131099999998	6.53	6.42	6.9	5.54	0	6.1	5.68	2.84	4.61	5.67	13.28	5.58	3.16	5.4	0	2.88	3.24
36295	chr6	120575040	120575282	243	*	1.844526014	1.940370477	1.753633252	-0.186737225	0.022320512	0.82217227599999998	0.94538531599999998	2.72	4.28	3.45	5.54	9.15	3.66	0	1.89	5.76	3.4	4.32	1.39	10.52	0	3.04	1.92	0
30837	chr4	152657278	152658049	772	*	3.264351095	3.289026436	3.242057447	-0.046968989	0.024924554	0.82224857900000003	0.94540817099999996	15.78	11.24	9.78	9.7	15.56	6.1	3.41	6.63	17.28	6.8	10.63	1.39	14.73	9.01	13.68	1.92	9.72
21890	chr2	43673443	43674222	780	*	3.361220016	3.184111994	3.502246745	0.318134751	0.025005066	0.82225120100000004	0.94540817099999996	10.88	12.84	8.63	12.47	2.75	4.88	7.95	12.31	9.21	12.47	5.98	2.79	16.83	18.01	4.56	19.17	12.96
38347	chr7	99274535	99278618	4084	*	5.952119084	5.987832307	5.919614377	-0.068217931	0.022527986	0.82228008299999999	0.94540817099999996	71.29	81.88	77.09	95.58	69.58	30.5	42	39.79	59.89	72.54	86.35	62.77	53.65	32.42	63.85	51.75	61.56
713	chr1	88383464	88383807	344	*	2.391966494	2.478371727	2.310561168	-0.167810559	0.023550619	0.82228454100000004	0.94540817099999996	7.62	5.35	8.05	6.93	2.75	3.66	4.54	5.68	5.76	2.27	6.31	16.74	8.42	0	0	1.92	3.24
13145	chr14	72717083	72718997	1915	*	4.738511372	4.746441157	4.731425896	-0.015015261	-0.025785188	0.82231183600000002	0.94540817099999996	32.11	33.71	36.24	16.62	37.53	19.52	23.84	15.16	11.52	40.8	35.87	18.13	32.61	16.21	28.89	17.25	37.8
7248	chr11	96982542	96983171	630	*	1.836603423	1.782371446	1.883155614	0.100784168	0.020529087	0.82231634200000003	0.94540817099999996	1.63	2.14	4.6	5.54	6.41	0	3.41	3.79	2.3	1.13	12.29	0	0	0	6.08	3.83	7.56
42807	chr8	121892080	121895380	3301	*	6.056008824	6.105367572	6.010670204	-0.094697368	-0.02261449	0.82236183600000001	0.94540971299999998	71.29	68.5	77.66	73.42	65	53.69	69.25	72	69.11	104.27	64.43	37.66	57.86	59.44	66.89	62.29	58.32
19580	chr18	81560105	81560278	174	*	2.336325644	2.300667252	2.367298619	0.066631367	-0.023700489	0.82240447400000005	0.94540971299999998	5.44	2.14	7.48	2.77	3.66	7.32	6.81	3.79	3.46	0	4.32	8.37	12.62	3.6	3.04	6.71	4.32
2205	chr1	186635100	186635885	786	*	3.344979564	3.274739111	3.404668034	0.129928923	-0.025502533	0.822406741	0.94540971299999998	4.35	7.49	8.63	9.7	7.32	13.42	11.35	15.16	11.52	2.27	7.31	4.18	14.73	14.41	9.12	13.42	18.36
38708	chr7	114824853	114825673	821	*	3.831505929	3.871679289	3.794832241	-0.076847048	0.025597376	0.82243431499999997	0.94540971299999998	13.06	13.38	9.78	15.24	6.41	24.4	15.89	18.95	20.73	5.67	13.28	16.74	12.62	7.21	28.89	14.38	5.4
13774	chr15	32247273	32247802	530	*	2.749143311	2.622713488	2.852918385	0.230204897	-0.023424762	0.82243982100000002	0.94540971299999998	5.99	6.42	8.05	5.54	5.49	2.44	6.81	8.53	0	6.8	5.98	1.39	19.99	0	7.6	12.46	10.8
3339	chr10	75191369	75192959	1591	*	4.197114313	4.013425198	4.342814987	0.329389789	0.025575017	0.82244187199999996	0.94540971299999998	12.52	14.98	16.11	16.62	16.48	6.1	22.7	23.68	18.43	7.93	14.61	8.37	10.52	28.82	36.49	15.33	42.12
14559	chr15	85801793	85802042	250	*	2.015770439	1.97747615	2.048976909	0.071500759	0.02245835	0.82249511399999997	0.94542657399999996	4.35	4.28	4.03	4.16	3.66	6.1	1.14	3.79	10.37	9.07	2.99	8.37	1.05	0	0	0	5.4
6586	chr11	82618869	82619765	897	*	3.735135686	3.839513841	3.635557528	-0.203956313	-0.025761771	0.82252367500000001	0.94542657399999996	16.87	16.05	12.66	9.7	14.65	9.76	15.89	18.95	13.82	13.6	14.94	16.74	10.52	10.81	9.12	11.5	10.8
30281	chr4	136777196	136781971	4776	*	6.726206747	6.669759461	6.774592658	0.104833198	0.019640196	0.82254537900000002	0.94542657399999996	101.76	87.23	78.81	84.5	117.18	113.48	128.28	103.26	89.84	111.07	94.65	86.48	98.89	144.1	130.74	122.67	106.92
37700	chr7	49399321	49400166	846	*	3.772987188	3.725871813	3.813613615	0.087741802	0.025113338	0.822567932	0.94542657399999996	13.06	10.17	9.78	20.78	11.9	8.54	13.62	18	13.82	0	10.3	32.08	11.57	10.81	13.68	19.17	15.12
35898	chr6	97527303	97527450	148	*	1.800133373	1.892316003	1.712935932	-0.179380071	-0.022341048	0.82258318699999999	0.94542657399999996	3.27	4.82	5.75	2.77	0.92	3.66	5.68	2.84	4.61	0	7.97	4.18	2.1	1.8	1.52	1.92	5.4
12468	chr14	48843856	48845325	1470	*	4.596791128	4.441981696	4.721706202	0.279724506	0.025757449	0.82259184200000002	0.94542657399999996	17.96	20.34	12.66	31.86	30.21	23.18	15.89	21.79	28.79	5.67	16.61	27.9	28.4	19.81	38.01	43.13	29.16
2674	chr10	19678637	19681411	2775	*	5.346298213	5.171521981	5.485660112	0.314138131	0.024285975	0.82263219399999998	0.94542657399999996	35.37	31.57	30.49	33.24	21.97	42.71	46.54	46.42	34.55	13.6	26.9	41.85	49.44	61.24	56.25	54.63	64.8
32761	chr5	107848299	107849009	711	*	3.158929578	3.24735066	3.075508541	-0.171842119	0.024035471	0.82263970500000005	0.94542657399999996	10.88	9.63	8.63	1.39	8.24	12.2	7.95	17.05	12.67	17	8.3	1.39	15.78	1.8	6.08	0.96	11.88
44799	chr9	80239527	80240440	914	*	3.660225829	3.745223913	3.580224222	-0.164999691	-0.025706967	0.82266717	0.94542657399999996	11.97	14.98	9.2	19.39	10.07	10.98	13.62	17.05	16.12	10.2	13.62	4.18	10.52	19.81	10.64	9.58	12.96
17715	chr17	57040133	57042657	2525	*	5.513253406	5.593110907	5.438356704	-0.154754204	-0.024733988	0.82267315900000004	0.94542657399999996	48.98	58.86	66.73	52.64	53.1	39.05	43.14	23.68	43.77	58.94	67.09	30.69	32.61	34.22	69.93	16.29	36.72
29825	chr4	129143958	129145962	2005	*	4.967752603	4.990314752	4.947396785	-0.042917967	-0.025341727	0.82269277200000002	0.94542657399999996	41.9	25.69	41.42	22.16	31.13	35.38	32.92	23.68	43.77	46.47	38.19	27.9	29.46	10.81	16.72	37.38	27
46496	chrX	140714828	140715694	867	*	3.291693547	2.645712033	3.693146476	1.047434442	0.023510837	0.822721166	0.94542657399999996	3.27	8.56	1.15	9.7	1.83	10.98	7.95	6.63	4.61	0	2.99	4.18	6.31	25.22	39.53	16.29	17.28
13486	chr14	122592200	122593244	1045	*	3.668858569	3.493215965	3.808839571	0.315623606	0.025588469	0.82274628000000005	0.94542657399999996	14.15	10.17	11.51	4.16	11.9	15.86	9.08	13.26	9.21	4.53	9.3	12.55	23.14	23.42	15.2	20.13	8.64
30893	chr4	153199216	153202842	3627	*	5.58915223	5.645219925	5.537416537	-0.107803388	-0.023138045	0.82276711599999997	0.94542657399999996	56.6	54.05	56.95	52.64	55.84	42.71	46.54	35.05	49.53	60.07	57.79	30.69	59.97	48.63	39.53	46.96	24.84
28497	chr4	63024823	63027366	2544	*	4.62268001	4.617176749	4.627554236	0.010377486	0.025692189	0.822780662	0.94542657399999996	22.31	14.98	23.59	31.86	21.97	19.52	31.79	30.31	27.64	23.8	22.58	15.34	41.03	9.01	33.45	34.5	15.12
25082	chr2	171662680	171662877	198	*	2.248699664	2.42720959	2.069055162	-0.358154428	-0.023507302	0.82285451799999998	0.94542657399999996	7.07	5.35	2.88	6.93	4.58	7.32	2.27	6.63	2.3	4.53	5.31	6.97	0	7.21	7.6	3.83	0
30607	chr4	141778620	141779086	467	*	3.220196236	3.195595263	3.241717064	0.046121802	0.024865458	0.82286071699999996	0.94542657399999996	11.43	5.89	6.9	18.01	8.24	9.76	4.54	8.53	5.76	5.67	8.63	15.34	5.26	9.01	19.76	12.46	3.24
16343	chr16	95147587	95149040	1454	*	4.193868614	4.140710189	4.239530317	0.098820128	0.025662362	0.82288298500000001	0.94542657399999996	21.22	23.55	24.16	19.39	21.97	4.88	13.62	12.31	12.67	21.53	23.25	18.13	14.73	9.01	25.84	21.08	23.76
18066	chr17	69429245	69431634	2390	*	4.545184712	4.460174074	4.616761192	0.156587117	0.025714325	0.822889965	0.94542657399999996	7.62	17.12	19.56	24.93	20.14	32.94	27.25	26.52	8.06	12.47	25.24	22.32	23.14	50.44	27.36	34.5	17.28
46350	chrX	98911583	98912373	791	*	2.614638978	2.41886357	2.768829268	0.349965697	0.016492549	0.82290515799999997	0.94542657399999996	1.09	11.24	5.75	0	0.92	7.32	13.62	2.84	4.61	0	3.32	9.76	0	0	42.57	0	1.08
6788	chr11	87785102	87787194	2093	*	5.394479062	5.258024382	5.505804747	0.247780365	0.02489063	0.82295031600000002	0.94542657399999996	33.74	36.39	24.74	40.17	48.52	34.16	47.68	40.73	35.7	19.27	32.88	47.43	35.77	54.04	69.93	46.96	66.96
12620	chr14	55676049	55677134	1086	*	4.09472432	4.117865461	4.073838099	-0.044027362	-0.025604106	0.82302298500000004	0.94542657399999996	19.05	13.91	21.28	18.01	17.39	19.52	13.62	16.1	18.43	17	15.28	12.55	27.35	14.41	13.68	13.42	19.44
8813	chr12	79851235	79851761	527	*	3.327882003	3.486164907	3.170943037	-0.31522187	-0.024712468	0.82307486600000002	0.94542657399999996	8.71	8.03	10.93	9.7	11.9	14.64	18.16	7.58	12.67	4.53	10.96	23.71	12.62	10.81	0	5.75	0
37118	chr7	27832721	27834296	1576	*	4.21574992	4.225943783	4.206627842	-0.019315941	-0.025458524	0.82315342700000005	0.94542657399999996	19.05	22.48	27.04	24.93	17.39	10.98	13.62	14.21	23.04	10.2	18.93	9.76	12.62	34.22	21.28	4.79	31.32
41853	chr8	106124580	106125048	469	*	3.434869025	3.462216505	3.410117174	-0.052099331	0.024810068	0.82317311199999998	0.94542657399999996	15.24	9.63	12.08	13.85	14.65	0	11.35	11.37	11.52	17	7.31	25.11	7.36	0	7.6	14.38	5.4
8886	chr12	82636182	82636356	175	*	2.507643122	2.452018302	2.555348837	0.103330535	-0.024562997	0.82317526299999999	0.94542657399999996	5.44	6.42	8.63	5.54	2.75	6.1	7.95	0.95	5.76	5.67	6.97	9.76	6.31	1.8	1.52	8.63	6.48
21566	chr2	28686186	28688059	1874	*	5.234143841	5.231061276	5.23687838	0.005817104	0.023618764	0.82320315700000002	0.94542657399999996	47.89	37.46	29.34	47.1	44.86	31.72	31.79	30.31	42.61	37.4	38.19	37.66	33.66	39.63	45.61	35.46	29.16
23082	chr2	127168290	127171829	3540	*	5.880479297	5.965959661	5.799996893	-0.165962767	0.023206167	0.82320423499999995	0.94542657399999996	62.58	64.75	68.46	54.02	65.91	75.65	49.95	58.73	85.23	81.6	68.41	62.77	28.4	70.25	48.65	25.88	30.24
37819	chr7	67459054	67459776	723	*	3.697289518	3.779380439	3.62017935	-0.159201089	-0.025526935	0.82320702700000004	0.94542657399999996	15.24	15.52	9.78	22.16	16.48	10.98	10.22	9.47	5.76	13.6	20.59	22.32	7.36	12.61	4.56	7.67	16.2
29062	chr4	109879130	109880674	1545	*	4.822120334	4.80839752	4.834209765	0.025812245	0.024835743	0.82325329400000002	0.94542657399999996	26.67	30.5	26.46	33.24	28.38	26.84	28.38	23.68	21.88	41.94	28.89	32.08	13.68	34.22	33.45	26.83	23.76
31123	chr4	154766801	154768173	1373	*	4.691154027	4.714859079	4.669750824	-0.045108256	-0.025352032	0.82327981100000003	0.94542657399999996	28.3	27.29	23.59	29.09	18.31	30.5	28.38	24.63	26.49	38.54	26.24	6.97	29.46	32.42	18.24	25.88	24.84
45920	chrX	11676397	11679458	3062	*	5.044334645	5.080063725	5.01181516	-0.068248565	-0.025631865	0.82328495999999995	0.94542657399999996	27.21	55.65	24.16	13.85	19.23	69.55	36.33	24.63	27.64	35.14	25.24	26.5	25.25	25.22	91.22	20.13	14.04
23261	chr2	130089780	130090898	1119	*	4.198256458	4.235040697	4.164752923	-0.070287774	0.025657394	0.823294462	0.94542657399999996	25.03	19.8	26.46	11.08	16.48	20.74	15.89	15.16	32.25	29.47	21.92	12.55	14.73	3.6	22.8	14.38	9.72
2255	chr1	187500287	187502084	1798	*	4.948756676	4.948272379	4.949187027	0.000914648	-0.025598341	0.823308963	0.94542657399999996	41.36	19.8	22.44	45.71	26.55	25.62	35.19	30.31	27.64	37.4	17.93	46.03	35.77	14.41	25.84	46	27
1893	chr1	172235204	172236664	1461	*	3.789914618	3.618877517	3.926597228	0.307719711	0.025647841	0.82331653599999999	0.94542657399999996	8.71	11.77	14.38	8.31	15.56	13.42	14.76	11.37	6.91	10.2	12.29	8.37	17.88	30.62	19.76	12.46	18.36
43373	chr9	32503011	32504707	1697	*	5.014444593	4.984308421	5.040713838	0.056405417	0.024585651	0.82334446400000005	0.94542657399999996	41.36	38.53	29.91	30.47	32.04	25.62	24.97	30.31	41.46	38.54	25.24	33.48	42.08	27.02	21.28	32.58	34.56
13909	chr15	55930701	55931181	481	*	3.30128679	3.310790178	3.292786456	-0.018003722	-0.024690123	0.82334803599999995	0.94542657399999996	15.24	4.82	9.2	1.39	21.06	6.1	10.22	11.37	3.46	6.8	7.97	12.55	12.62	14.41	12.16	9.58	8.64
39937	chr7	143432471	143432650	180	*	1.909421576	1.8799933	1.935085431	0.055092132	0.02252146	0.82335815800000001	0.94542657399999996	4.9	5.89	3.45	1.39	3.66	7.32	0	2.84	1.15	9.07	3.32	4.18	4.21	3.6	4.56	0	4.32
33937	chr5	136636538	136639845	3308	*	5.60417226	5.642582283	5.56914978	-0.073432504	0.023535436	0.82336962800000002	0.94542657399999996	59.86	53.51	46.02	59.56	71.41	30.5	29.52	49.26	57.59	44.2	64.1	39.06	52.6	28.82	41.05	46.96	52.92
356	chr1	61098020	61099996	1977	*	4.387223958	4.183226908	4.547120617	0.363893708	0.025645863	0.82336998500000003	0.94542657399999996	9.25	15.52	18.41	8.31	13.73	19.52	28.38	32.21	12.67	12.47	6.97	23.71	21.04	36.03	31.93	27.79	37.8
7214	chr11	96564236	96565996	1761	*	5.248283115	5.160161831	5.322335419	0.162173589	0.024937224	0.82339656800000005	0.94542657399999996	38.09	21.41	40.27	37.4	24.72	37.83	35.19	51.15	44.92	32.87	33.87	37.66	14.73	34.22	44.09	59.42	58.32
40999	chr8	80032973	80033206	234	*	2.239457194	2.360546267	2.122566302	-0.237979965	-0.02241341	0.82341714399999999	0.94542657399999996	5.44	4.28	4.03	2.77	8.24	6.1	4.54	5.68	14.97	3.4	0.66	4.18	4.21	5.4	0	0.96	5.4
6475	chr11	81945936	81946534	599	*	2.966393056	2.982268142	2.952133709	-0.030134433	-0.024930603	0.82344591099999997	0.94542657399999996	7.62	10.17	8.05	2.77	7.32	8.54	10.22	8.53	13.82	10.2	5.98	1.39	9.47	7.21	4.56	10.54	6.48
382	chr1	63667501	63667677	177	*	1.952827144	1.994729749	1.914530367	-0.080199382	0.022558039	0.82344919000000005	0.94542657399999996	6.53	7.49	3.45	1.39	3.66	1.22	3.41	4.74	1.15	9.07	2.66	5.58	6.31	1.8	3.04	0	4.32
43735	chr9	46314653	46314850	198	*	2.02828135	1.93417342	2.107071683	0.172898262	0.023230673	0.82345076900000003	0.94542657399999996	2.18	2.68	1.73	4.16	5.49	4.88	5.68	3.79	6.91	2.27	3.32	0	10.52	3.6	3.04	4.79	4.32
5177	chr11	44240454	44240930	477	*	3.275114183	3.233669425	3.310980302	0.077310877	-0.024787922	0.82349682000000002	0.94542657399999996	10.34	5.89	11.51	4.16	14.65	7.32	9.08	12.31	5.76	7.93	11.62	5.58	5.26	14.41	9.12	4.79	24.84
28576	chr4	63960787	63961278	492	*	3.687244979	3.69653445	3.678937155	-0.017597295	0.02518235	0.82350096100000003	0.94542657399999996	9.25	14.45	10.35	13.85	9.15	12.2	19.3	15.16	23.04	21.53	7.31	4.18	19.99	3.6	13.68	14.38	7.56
10049	chr13	40845217	40845401	185	*	2.207831843	2.153243623	2.25467926	0.101435637	-0.022267562	0.82351513099999996	0.94542657399999996	5.99	0	5.75	5.54	3.66	3.66	3.41	7.58	0	3.4	1.66	4.18	9.47	10.81	4.56	6.71	2.16
10407	chr13	52842305	52843699	1395	*	4.349389243	4.421593954	4.282025529	-0.139568425	-0.025449936	0.82352958700000001	0.94542657399999996	17.96	20.87	16.68	23.55	23.8	17.08	24.97	26.52	24.19	19.27	21.25	27.9	17.88	5.4	15.2	27.79	16.2
21855	chr2	38199443	38199780	338	*	2.608434524	2.486519416	2.708778958	0.222259542	0.023232631	0.82357120699999997	0.94542657399999996	7.07	9.63	3.45	1.39	3.66	7.32	5.68	6.63	8.06	4.53	4.32	18.13	7.36	0	0	6.71	9.72
29925	chr4	130983971	130984618	648	*	3.735796	3.752511107	3.720773782	-0.031737325	0.02555019	0.82357648299999997	0.94542657399999996	17.41	12.31	16.11	11.08	19.23	14.64	5.68	11.37	11.52	26.07	10.96	9.76	9.47	16.21	18.24	6.71	9.72
24377	chr2	163737558	163737992	435	*	2.842738134	2.945354668	2.74496142	-0.200393248	0.02297535	0.82358690099999998	0.94542657399999996	8.71	11.24	9.2	1.39	11.9	3.66	7.95	7.58	3.46	6.8	10.96	23.71	11.57	0	0	3.83	0
10528	chr13	53909460	53912517	3058	*	5.451821935	5.389266104	5.505237649	0.115971545	0.023927256	0.82359808400000001	0.94542657399999996	46.26	41.74	53.5	20.78	42.11	47.59	34.06	49.26	43.77	43.07	38.52	27.9	55.76	45.03	59.29	47.92	47.52
17782	chr17	63040577	63041321	745	*	3.563312748	3.4230464	3.677485327	0.254438927	0.025144803	0.82360124599999995	0.94542657399999996	10.34	7.49	15.53	12.47	14.65	4.88	9.08	11.37	13.82	7.93	6.64	11.16	6.31	27.02	12.16	9.58	20.52
14713	chr15	88520657	88521155	499	*	3.326069199	3.272669256	3.371931341	0.099262085	0.025065387	0.82363370899999999	0.94542657399999996	9.25	11.24	9.78	11.08	7.32	6.1	4.54	18	6.91	6.8	6.64	18.13	10.52	0	12.16	20.13	11.88
45567	chr9	117463680	117463903	224	*	2.83976313	2.839706394	2.83981356	0.000107166	-0.023786273	0.82364707999999998	0.94542657399999996	7.07	3.21	5.75	9.7	10.99	9.76	7.95	2.84	9.21	0	5.65	19.53	4.21	3.6	7.6	3.83	10.8
2274	chr1	187650247	187652361	2115	*	5.066172153	5.066394703	5.065974302	-0.000420401	-0.024098097	0.82365643200000005	0.94542657399999996	31.02	40.14	36.82	30.47	27.46	31.72	42	28.42	29.95	38.54	28.89	23.71	44.18	41.43	41.05	19.17	34.56
20888	chr19	58167322	58168293	972	*	3.972576717	3.822648263	4.093907336	0.271259074	-0.025600337	0.82367173400000004	0.94542657399999996	14.69	18.19	17.83	13.85	10.99	15.86	11.35	10.42	19.58	17	9.96	16.74	6.31	19.81	13.68	26.83	23.76
36853	chr7	3459576	3461001	1426	*	3.463535077	3.474634586	3.453596643	-0.021037943	0.02521716	0.82369086499999999	0.94542657399999996	11.97	14.98	14.38	12.47	17.39	7.32	5.68	4.74	8.06	28.33	19.59	12.55	2.1	10.81	0	9.58	7.56
27257	chr3	130857456	130860382	2927	*	5.009118945	4.94652269	5.062567814	0.116045123	0.024076794	0.82369845200000003	0.94542657399999996	29.93	23.55	27.61	20.78	37.53	40.27	38.6	28.42	24.19	28.33	31.22	26.5	35.77	55.84	38.01	30.67	30.24
32378	chr5	98439410	98443318	3909	*	5.971922516	5.89337816	6.038321527	0.144943366	0.0226328	0.82375084899999995	0.94543606999999996	37.01	54.05	50.62	67.87	68.66	52.47	68.11	76.73	67.95	53.27	44.17	50.22	67.33	75.65	63.85	80.5	88.56
17609	chr17	48946198	48946426	229	*	1.996095455	2.173382955	1.817842481	-0.355540474	-0.02172572	0.82375837399999996	0.94543606999999996	3.27	0.54	6.9	2.77	1.83	4.88	10.22	5.68	8.06	0	1.99	5.58	8.42	3.6	0	1.92	2.16
11840	chr14	4074934	4075194	261	*	2.169916779	2.041528582	2.275174121	0.233645539	0.021973098	0.82376882200000001	0.94543606999999996	4.9	3.21	2.88	2.77	3.66	0	13.62	1.89	1.15	2.27	1.66	12.55	8.42	3.6	9.12	4.79	0
4093	chr10	116801502	116802165	664	*	2.800250886	2.906562509	2.698690421	-0.207872088	0.023658474	0.82384917800000002	0.94548286699999995	7.07	8.56	5.75	12.47	5.49	0	10.22	10.42	10.37	6.8	15.28	4.18	8.42	0	1.52	8.63	3.24
20665	chr19	52864332	52865069	738	*	3.560639324	3.391576942	3.695902122	0.304325181	0.025536488	0.82386185499999998	0.94548286699999995	8.16	10.7	10.35	11.08	10.99	9.76	12.49	10.42	11.52	11.33	9.63	9.76	8.42	10.81	18.24	23.96	12.96
15775	chr16	35348710	35349156	447	*	3.457641313	3.661005708	3.249146622	-0.411859086	-0.024900188	0.82390419999999998	0.94548286699999995	10.34	10.17	20.71	1.39	12.82	15.86	14.76	15.16	16.12	6.8	10.96	20.92	6.31	16.21	6.08	0	2.16
3942	chr10	95087695	95088049	355	*	2.781282921	2.723817406	2.830509946	0.106692539	0.023876004	0.82392340500000005	0.94548286699999995	10.34	9.63	9.78	0	5.49	10.98	5.68	0.95	11.52	13.6	10.63	6.97	6.31	1.8	4.56	8.63	0
41852	chr8	106121209	106122059	851	*	3.497963093	3.575730361	3.425131781	-0.15059858	0.025349462	0.82393275499999996	0.94548286699999995	15.78	16.05	15.53	4.16	12.82	10.98	12.49	7.58	24.19	19.27	14.94	8.37	12.62	5.4	4.56	1.92	5.4
39156	chr7	126657186	126657882	697	*	3.076513717	3.050513303	3.099238267	0.048724964	0.023927473	0.82394129100000002	0.94548286699999995	7.62	6.96	8.05	2.77	10.07	4.88	19.3	6.63	18.43	7.93	10.96	11.16	4.21	0	10.64	1.92	11.88
26112	chr3	35393538	35394261	724	*	2.933750261	2.898738672	2.964174023	0.065435351	0.024888498	0.82395449499999995	0.94548286699999995	5.99	8.03	11.51	5.54	11.9	6.1	6.81	3.79	13.82	11.33	6.31	5.58	9.47	10.81	1.52	3.83	7.56
43399	chr9	32675668	32675974	307	*	2.887197457	2.83393448	2.932945937	0.099011457	0.024446844	0.82399616200000003	0.94550692599999997	11.97	11.24	3.45	9.7	5.49	6.1	3.41	5.68	13.82	13.6	11.62	4.18	3.16	0	3.04	9.58	9.72
44113	chr9	60396127	60402181	6055	*	6.627157597	6.642072168	6.613769508	-0.02830266	-0.018524496	0.82401840599999998	0.94550869699999995	98.5	96.86	92.04	109.43	96.13	97.61	114.66	93.78	73.71	103.14	105.61	106.01	106.25	91.87	98.82	106.38	89.64
17012	chr17	32351037	32351362	326	*	2.517484719	2.466605979	2.561251451	0.094645472	0.022766923	0.82407571499999999	0.94555070299999999	7.07	5.89	4.6	5.54	8.24	10.98	0	1.89	0	17	8.3	11.16	2.1	3.6	3.04	5.75	2.16
40192	chr8	12231770	12234111	2342	*	4.805881244	4.742406406	4.860050319	0.117643913	0.024710979	0.82413642499999995	0.94557918200000002	23.94	27.29	37.97	15.24	36.62	21.96	28.38	22.74	28.79	28.33	28.23	27.9	33.66	30.62	22.8	29.71	31.32
34139	chr5	139940499	139945263	4765	*	6.104060963	6.178692369	6.034317119	-0.144375249	-0.021511401	0.82416316700000003	0.94557918200000002	76.19	79.73	63.28	83.11	80.56	40.27	91.95	64.42	74.86	68	76.05	76.72	68.38	66.65	62.33	53.67	43.2
6429	chr11	81172044	81172774	731	*	3.634844315	3.627295469	3.641521401	0.014225931	-0.025236711	0.82416454400000005	0.94557918200000002	9.8	9.63	7.48	20.78	8.24	15.86	14.76	12.31	3.46	7.93	12.62	4.18	16.83	36.03	15.2	9.58	6.48
2902	chr10	43900343	43901114	772	*	3.744124223	3.912893187	3.575498658	-0.33739453	-0.025091162	0.82418401299999999	0.94557918200000002	14.69	12.31	15.53	18.01	19.23	8.54	11.35	20.84	3.46	23.8	10.63	18.13	22.09	7.21	3.04	12.46	6.48
19297	chr18	76046339	76050443	4105	*	6.430514884	6.424625578	6.435729716	0.011104138	0.019633806	0.824204045	0.94557918200000002	87.62	85.09	85.14	117.74	79.65	91.51	76.06	64.42	115.18	88.4	87.34	86.48	87.32	82.86	66.89	81.46	83.16
7633	chr11	107699561	107704618	5058	*	6.745734956	6.768301024	6.725375548	-0.042925476	0.020210887	0.82426587399999995	0.945626364	132.78	125.22	99.52	88.65	112.6	97.61	89.68	125.99	139.36	119.01	94.32	89.27	117.83	95.47	106.42	89.13	101.52
14000	chr15	67124986	67126949	1964	*	4.55432646	4.411104227	4.670697735	0.259593508	0.025487554	0.82436298600000002	0.94570896599999998	21.22	20.34	9.2	19.39	30.21	24.4	28.38	17.05	8.06	11.33	18.93	29.29	35.77	36.03	47.13	21.08	21.6
35161	chr6	54981777	54982312	536	*	3.150290948	2.918252128	3.329243301	0.410991174	0.024418639	0.82439073500000004	0.94570896599999998	9.25	7.49	5.18	6.93	6.41	6.1	12.49	6.63	0	18.13	5.98	6.97	9.47	16.21	4.56	17.25	11.88
28952	chr4	106474226	106474891	666	*	3.042636617	3.051502139	3.034710156	-0.016791983	-0.023876629	0.824399989	0.94570896599999998	8.71	11.24	4.6	12.47	12.82	8.54	2.27	5.68	6.91	7.93	21.92	9.76	0	0	4.56	8.63	14.04
7695	chr11	114002276	114004437	2162	*	5.359441726	5.366489327	5.353148159	-0.013341168	-0.024421105	0.82445637599999999	0.94571611799999999	47.89	43.88	33.37	47.1	32.96	34.16	49.95	40.73	40.31	30.6	46.83	22.32	36.82	75.65	38.01	37.38	39.96
33276	chr5	119044870	119046830	1961	*	4.601843611	4.592926328	4.609724077	0.016797749	-0.024943076	0.82448137099999996	0.94571611799999999	27.21	28.9	27.61	16.62	24.72	17.08	32.92	18	29.95	14.73	28.89	22.32	27.35	19.81	25.84	24.92	25.92
40287	chr8	13097345	13097995	651	*	2.524894006	2.741402255	2.300699558	-0.440702697	-0.022545887	0.82448171100000001	0.94571611799999999	5.99	6.42	8.63	4.16	8.24	0	12.49	7.58	0	7.93	12.62	4.18	7.36	7.21	0	2.88	2.16
5412	chr11	52311702	52312277	576	*	3.040703633	3.034635345	3.046076322	0.011440977	0.024735925	0.82455606199999998	0.94571611799999999	10.34	10.17	8.05	8.31	6.41	7.32	10.22	4.74	19.58	6.8	14.61	12.55	3.16	5.4	0	5.75	6.48
51	chr1	13144962	13145650	689	*	3.057267712	2.956138824	3.141570057	0.185431233	-0.023800419	0.8245654	0.94571611799999999	6.53	6.96	12.66	9.7	7.32	2.44	2.27	14.21	2.3	3.4	5.65	1.39	14.73	12.61	18.24	12.46	8.64
22739	chr2	105250223	105252970	2748	*	4.69594962	4.60513719	4.772136145	0.166998955	-0.025144261	0.82458661099999997	0.94571611799999999	28.84	28.9	18.98	9.7	17.39	21.96	27.25	41.68	24.19	18.13	19.93	23.71	19.99	28.82	22.8	52.71	35.64
6292	chr11	76253651	76254987	1337	*	4.17296876	4.152440153	4.190974369	0.038534216	-0.025440925	0.82459670299999999	0.94571611799999999	19.05	14.98	17.26	26.32	18.31	15.86	12.49	18	20.73	15.87	13.95	9.76	28.4	19.81	10.64	18.21	27
38469	chr7	106955591	106956476	886	*	3.78862852	3.760479528	3.813196938	0.05271741	0.025222224	0.82460601700000002	0.94571611799999999	15.78	15.52	9.78	12.47	9.15	12.2	13.62	19.89	10.37	26.07	6.31	13.95	8.42	18.01	15.2	7.67	20.52
11864	chr14	11794656	11794831	176	*	1.451691954	1.43220662	1.468794041	0.036587421	0.018896132	0.824626305	0.94571611799999999	4.9	3.21	2.88	0	1.83	3.66	2.27	2.84	9.21	0	2.99	0	9.47	0	0	0	3.24
17666	chr17	52907199	52911592	4394	*	6.408433127	6.347123071	6.460826212	0.113703142	0.022464512	0.82463696399999997	0.94571611799999999	82.17	96.86	78.81	110.82	71.41	78.09	54.49	78.63	74.86	125.81	76.72	59.98	70.49	82.86	80.57	92.96	128.52
3445	chr10	79368400	79370151	1752	*	4.894470705	4.962878917	4.830814785	-0.132064131	-0.02545235	0.824651193	0.94571611799999999	42.99	42.81	41.42	15.24	32.04	30.5	22.7	21.79	34.55	32.87	42.84	44.64	13.68	43.23	1.52	20.13	22.68
5853	chr11	64011754	64014441	2688	*	5.105085623	5.062280851	5.142096572	0.079815721	0.024872268	0.82467800899999999	0.94571611799999999	26.67	27.29	32.79	15.24	36.62	29.28	45.41	54	31.1	20.4	30.22	36.27	30.51	59.44	27.36	30.67	51.84
16575	chr17	18126552	18127559	1008	*	2.821453462	2.880432972	2.766923153	-0.113509819	0.023301864	0.82469664399999998	0.94571611799999999	6.53	6.96	8.05	4.16	9.15	8.54	13.62	1.89	2.3	17	23.91	9.76	3.16	3.6	1.52	0	0
39132	chr7	125928995	125929285	291	*	2.695854037	2.69985811	2.692285507	-0.007572603	-0.024464349	0.82475286400000003	0.94571611799999999	4.35	5.89	4.03	12.47	7.32	7.32	6.81	3.79	5.76	2.27	7.64	4.18	11.57	7.21	4.56	9.58	5.4
41053	chr8	84533623	84537066	3444	*	5.445732263	5.433477118	5.456539012	0.023061894	-0.023642018	0.82476277799999997	0.94571611799999999	51.15	46.56	51.2	42.94	34.79	43.93	42	33.16	55.28	27.2	49.48	44.64	36.82	50.44	39.53	59.42	32.4
12519	chr14	49171471	49172985	1515	*	4.575911025	4.442082785	4.685267385	0.243184601	0.025093139	0.82477151199999998	0.94571611799999999	16.33	16.05	21.28	20.78	18.31	20.74	27.25	33.16	13.82	7.93	17.6	23.71	37.87	36.03	28.89	35.46	30.24
10475	chr13	53592538	53592797	260	*	2.950320541	3.016591822	2.888743163	-0.127848659	-0.024694858	0.82480398499999996	0.94571611799999999	9.25	12.31	10.93	1.39	9.15	7.32	6.81	7.58	10.37	10.2	7.64	2.79	9.47	1.8	12.16	5.75	6.48
6197	chr11	72120505	72121174	670	*	3.118070798	3.319254259	2.91215098	-0.407103279	-0.024387914	0.82482168600000005	0.94571611799999999	16.33	11.77	6.9	9.7	7.32	10.98	10.22	6.63	9.21	23.8	11.29	2.79	11.57	0	6.08	1.92	1.08
28328	chr4	55785087	55787382	2296	*	5.253476801	5.175760663	5.319209642	0.143448979	0.024710533	0.82483937299999999	0.94571611799999999	27.21	35.85	36.24	29.09	49.44	32.94	32.92	45.47	34.55	27.2	23.58	43.24	42.08	36.03	65.37	52.71	34.56
8289	chr12	29577537	29577735	199	*	2.369288753	2.100055355	2.572582822	0.472527467	0.022320904	0.82485042799999997	0.94571611799999999	3.81	6.42	4.03	2.77	5.49	6.1	5.68	0	0	3.4	6.64	9.76	7.36	10.81	1.52	0	14.04
33064	chr5	114790806	114797983	7178	*	7.112182933	7.209106449	7.020197649	-0.1889088	-0.018187494	0.82485433600000002	0.94571611799999999	165.44	171.78	170.28	145.44	193.17	140.32	93.09	104.2	185.43	176.81	175.68	131.12	118.88	93.67	120.1	74.75	91.8
21334	chr2	24453398	24454338	941	*	4.104852327	4.180360616	4.034246474	-0.146114142	-0.025273392	0.82486173100000004	0.94571611799999999	15.78	23.55	14.38	6.93	15.56	18.3	30.65	19.89	18.43	11.33	18.6	23.71	10.52	28.82	10.64	21.08	4.32
2719	chr10	22752373	22752654	282	*	2.470137137	2.290496885	2.612966593	0.322469708	0.023776787	0.82491835499999999	0.94573636599999999	0.54	3.75	5.18	6.93	3.66	4.88	5.68	8.53	3.46	3.4	4.32	4.18	6.31	9.01	3.04	10.54	10.8
26062	chr3	34873693	34873911	219	*	2.540789344	2.47382356	2.597812206	0.123988646	0.022874605	0.824930002	0.94573636599999999	4.9	9.1	5.75	1.39	3.66	4.88	9.08	5.68	10.37	4.53	5.31	5.58	4.21	0	13.68	0	10.8
2541	chr10	7745063	7745295	233	*	2.854540578	2.885730601	2.826238447	-0.059492153	-0.024541375	0.82494150700000002	0.94573636599999999	7.62	6.96	6.33	11.08	10.99	3.66	6.81	5.68	12.67	1.13	5.65	6.97	8.42	9.01	6.08	9.58	4.32
33430	chr5	120044692	120045546	855	*	3.791880335	3.799380268	3.785180838	-0.014199429	-0.025231999	0.82498677799999998	0.94576452799999999	20.14	18.73	14.96	6.93	17.39	9.76	10.22	13.26	8.06	9.07	17.6	5.58	17.88	28.82	13.68	11.5	11.88
27860	chr4	13410860	13411628	769	*	3.146096035	2.932293906	3.312726594	0.380432688	0.024388486	0.82501911699999997	0.945777863	2.72	5.35	6.33	9.7	6.41	12.2	13.62	4.74	14.97	1.13	4.65	4.18	8.42	9.01	25.84	11.5	9.72
41233	chr8	88762852	88764337	1486	*	4.752536963	4.832858909	4.677180528	-0.155678381	-0.024374642	0.82508703800000005	0.945822999	32.65	29.43	25.89	20.78	33.87	35.38	21.57	28.42	29.95	30.6	24.91	26.5	22.09	37.83	28.89	14.38	15.12
17524	chr17	48039937	48040391	455	*	2.151371132	2.421598498	1.859586232	-0.562012266	-0.021734765	0.82510809600000001	0.945822999	12.52	7.49	9.2	2.77	5.49	1.22	2.27	1.89	6.91	4.53	16.94	0	0	1.8	1.52	0.96	0
46228	chrX	85020935	85021262	328	*	1.383979227	1.087263541	1.604607893	0.517344352	-0.017319936	0.825120611	0.945822999	1.09	4.28	0	2.77	0	4.88	1.14	2.84	0	2.27	0.33	0	0	12.61	12.16	0	0
43535	chr9	42667175	42667947	773	*	3.243902075	3.187608958	3.292160539	0.104551581	0.024242595	0.82515182499999995	0.94583504200000001	12.52	14.45	13.23	1.39	10.99	3.66	9.08	7.58	10.37	10.2	19.59	0	8.42	7.21	9.12	12.46	10.8
20964	chr19	59666256	59667238	983	*	3.553100754	3.451871015	3.637481925	0.18561091	0.024767322	0.82525209700000002	0.94588339899999996	7.07	12.84	14.38	11.08	3.66	14.64	12.49	11.37	10.37	3.4	11.29	15.34	11.57	28.82	7.6	18.21	5.4
15240	chr16	8176923	8178104	1182	*	4.471656394	4.594970113	4.352429711	-0.242540402	-0.025353328	0.825263407	0.94588339899999996	28.84	14.98	27.04	29.09	25.63	26.84	12.49	28.42	17.28	23.8	18.6	25.11	17.88	21.62	34.97	1.92	22.68
36809	chr6	145612166	145613658	1493	*	4.125768078	4.151123018	4.102850068	-0.04827295	0.025359915	0.82528903799999997	0.94588339899999996	19.59	18.19	15.53	18.01	21.06	15.86	15.89	18	6.91	14.73	20.92	34.87	18.94	5.4	24.32	13.42	15.12
18521	chr18	11009978	11011195	1218	*	3.804769955	3.944597614	3.667970496	-0.276627118	-0.025316142	0.82532465899999996	0.94588339899999996	15.78	14.45	9.2	15.24	13.73	14.64	24.97	15.16	17.28	13.6	15.61	12.55	19.99	10.81	10.64	0.96	12.96
26480	chr3	83608080	83609425	1346	*	4.125571134	4.036776762	4.200157901	0.163381139	0.025288047	0.82536933899999998	0.94588339899999996	16.33	19.26	14.96	4.16	16.48	20.74	20.43	18.95	14.97	17	14.94	19.53	11.57	27.02	21.28	6.71	32.4
32513	chr5	101512588	101516604	4017	*	6.139427684	6.043929247	6.219313484	0.175384238	0.022740063	0.82537269499999999	0.94588339899999996	48.98	77.06	56.95	67.87	56.76	65.89	68.11	86.2	63.35	70.27	48.82	37.66	76.8	120.69	76.01	86.25	90.72
42545	chr8	116851735	116853735	2001	*	5.275034911	5.221779661	5.320776979	0.098997318	0.023861502	0.82537793100000001	0.94588339899999996	33.74	31.57	38.54	48.48	34.79	34.16	37.46	39.79	40.31	48.74	23.91	37.66	35.77	46.83	42.57	45.04	38.88
39244	chr7	129880982	129881798	817	*	3.588898642	3.689610149	3.493065021	-0.196545128	-0.024724964	0.825390929	0.94588339899999996	11.43	16.59	10.35	18.01	10.07	17.08	10.22	9.47	16.12	2.27	15.28	19.53	19.99	0	10.64	6.71	10.8
33673	chr5	128604167	128605492	1326	*	4.411238757	4.439487989	4.385655373	-0.053832616	-0.025338005	0.82539841400000002	0.94588339899999996	23.94	23.55	14.96	22.16	26.55	29.28	11.35	21.79	19.58	19.27	29.89	19.53	12.62	5.4	30.41	28.75	22.68
39460	chr7	135769298	135771809	2512	*	4.996784302	4.943746104	5.042346206	0.098600102	0.024413244	0.82541049600000005	0.94588339899999996	37.01	34.78	33.37	22.16	34.79	28.06	29.52	26.52	41.46	32.87	30.89	32.08	28.4	48.63	15.2	24.92	42.12
14260	chr15	79348361	79348682	322	*	2.099060173	2.192834503	2.010258791	-0.182575711	-0.020755159	0.825440438	0.94588339899999996	3.27	2.68	8.63	0	5.49	6.1	5.68	4.74	0	17	4.98	2.79	1.05	3.6	0	5.75	1.08
2894	chr10	43859072	43860175	1104	*	3.186302207	3.277180446	3.100416543	-0.176763903	0.023261487	0.82544251400000002	0.94588339899999996	7.62	8.03	12.66	5.54	8.24	14.64	5.68	15.16	23.04	0	13.28	4.18	14.73	10.81	0	5.75	5.4
28555	chr4	63574759	63575553	795	*	3.674871738	3.647945213	3.698391683	0.05044647	0.025100084	0.825528767	0.94595850500000001	9.25	8.03	13.81	12.47	15.56	12.2	14.76	14.21	11.52	19.27	8.3	12.55	22.09	0	16.72	13.42	12.96
2193	chr1	186551886	186552727	842	*	3.553810541	3.64708442	3.465513843	-0.181570576	-0.024872239	0.82565184400000002	0.94602972200000002	14.15	18.19	9.78	16.62	4.58	13.42	10.22	13.26	5.76	10.2	15.94	9.76	12.62	14.41	13.68	1.92	15.12
42910	chr8	122974531	122974888	358	*	2.36111516	2.585414921	2.127464227	-0.457950694	0.021744439	0.82567494200000002	0.94602972200000002	5.44	10.17	8.63	1.39	9.15	2.44	2.27	8.53	5.76	13.6	10.96	0	0	9.01	0	0	0
13187	chr14	76453414	76454654	1241	*	4.085942487	4.085536404	4.086303354	0.00076695	-0.025223686	0.82567634599999995	0.94602972200000002	24.49	16.05	17.83	6.93	13.73	24.4	12.49	19.89	28.79	7.93	15.28	11.16	10.52	28.82	13.68	17.25	19.44
41243	chr8	88997302	89001796	4495	*	6.571778172	6.671778576	6.476668538	-0.195110038	-0.020784967	0.82569310799999995	0.94602972200000002	108.84	116.66	99.52	94.19	120.84	111.04	72.65	91.89	138.21	108.81	123.87	86.48	84.16	79.26	54.73	70.92	55.08
14980	chr15	100605827	100605976	150	*	1.690155398	1.757758583	1.627283222	-0.130475361	0.021697228	0.82569447600000001	0.94602972200000002	7.62	4.28	3.45	1.39	2.75	0	5.68	1.89	1.15	6.8	4.32	6.97	3.16	5.4	0	0	0
34058	chr5	138709077	138709475	399	*	2.67499453	2.511333111	2.806356942	0.295023831	0.022336423	0.82573534299999996	0.94605281399999996	3.27	7.49	7.48	1.39	8.24	4.88	9.08	3.79	6.91	0	6.31	13.95	0	9.01	12.16	12.46	2.16
39005	chr7	121803969	121804501	533	*	2.617464297	2.84040058	2.385476383	-0.454924197	0.023357051	0.82577010399999995	0.94605953099999995	10.34	5.35	12.66	5.54	10.07	1.22	4.54	7.58	9.21	13.6	11.96	0	1.05	3.6	7.6	0	0
20845	chr19	56824768	56825429	662	*	2.970642399	2.913186133	3.019861789	0.106675656	0.024226386	0.82578263100000004	0.94605953099999995	5.44	5.89	9.78	4.16	10.07	7.32	9.08	8.53	9.21	5.67	4.65	8.37	15.78	0	16.72	2.88	9.72
7534	chr11	103656703	103658083	1381	*	4.105024162	4.180823803	4.034131668	-0.146692135	-0.025234133	0.82582135599999995	0.94606975000000004	19.05	21.94	20.13	20.78	19.23	17.08	13.62	13.26	12.67	18.13	24.91	25.11	6.31	12.61	19.76	9.58	18.36
45741	chr9	119675056	119676413	1358	*	4.238443541	4.383365838	4.096138171	-0.287227668	-0.024813637	0.82588314699999998	0.94606975000000004	25.03	15.52	31.06	2.77	21.97	24.4	21.57	24.63	24.19	28.33	36.2	8.37	10.52	5.4	18.24	8.63	14.04
19542	chr18	81218851	81225519	6669	*	6.89250895	6.865088882	6.916452391	0.051363509	-0.019407311	0.82588700800000003	0.94606975000000004	112.1	99	99.52	123.28	129.08	131.78	108.98	128.83	100.2	116.74	99.3	99.04	122.03	109.88	165.71	161.96	112.32
20411	chr19	43525930	43526796	867	*	3.673370159	3.761158666	3.59058226	-0.170576407	-0.025051571	0.82590175399999999	0.94606975000000004	12.52	11.77	16.68	15.24	12.82	14.64	12.49	12.31	11.52	9.07	25.24	4.18	9.47	5.4	18.24	13.42	11.88
25615	chr2	179133132	179133836	705	*	3.16367319	3.034633385	3.269422942	0.234789556	0.024542786	0.82593888599999998	0.94606975000000004	10.88	8.56	4.6	5.54	8.24	12.2	7.95	7.58	6.91	11.33	11.96	13.95	7.36	7.21	0	8.63	19.44
21258	chr2	19282513	19285369	2857	*	5.28829986	5.296565891	5.280912305	-0.015653586	-0.024440923	0.82594341400000004	0.94606975000000004	27.75	36.92	43.15	51.25	44.86	42.71	31.79	36	46.07	36.27	38.52	53.01	38.92	36.03	9.12	41.21	50.76
4092	chr10	116651013	116651488	476	*	3.217073258	3.160559508	3.265514105	0.104954597	0.024832522	0.82597015200000001	0.94606975000000004	10.88	8.03	4.03	12.47	11.9	10.98	11.35	1.89	11.52	9.07	7.64	16.74	10.52	3.6	13.68	10.54	3.24
13254	chr14	98643485	98644376	892	*	3.807143793	3.513719976	4.025724329	0.512004353	0.024366402	0.82597208799999999	0.94606975000000004	10.88	7.49	9.78	2.77	13.73	15.86	20.43	10.42	5.76	3.4	6.64	36.27	10.52	16.21	12.16	29.71	25.92
13464	chr14	120190298	120192058	1761	*	3.892428777	3.754630667	4.004759355	0.250128688	-0.024418112	0.82597796400000001	0.94606975000000004	10.34	13.38	10.93	0	13.73	26.84	14.76	18	1.15	19.27	13.28	8.37	7.36	23.42	16.72	35.46	19.44
31242	chr5	22070172	22070858	687	*	3.509673647	3.565815174	3.457867229	-0.107947945	0.024699719	0.82601085100000005	0.94608369400000003	11.97	11.24	16.68	6.93	8.24	9.76	14.76	15.16	4.61	13.6	20.26	22.32	10.52	0	9.12	7.67	10.8
4038	chr10	111450691	111451518	828	*	3.106956418	2.922737245	3.253031961	0.330294716	0.023928308	0.82605788999999996	0.94611384700000001	9.25	3.75	6.33	1.39	1.83	14.64	10.22	13.26	6.91	0	6.31	6.97	14.73	21.62	4.56	9.58	15.12
36015	chr6	100062143	100066367	4225	*	6.346895301	6.301390701	6.38617303	0.084782329	-0.019919059	0.82608247300000004	0.94611827699999995	75.1	70.64	69.61	72.03	84.22	103.71	70.38	85.26	85.23	81.6	64.43	62.77	83.11	75.65	98.82	108.29	92.88
24711	chr2	168689298	168689943	646	*	2.927866324	3.148055319	2.699218675	-0.448836644	-0.023968031	0.82613908700000005	0.94615939400000004	8.71	12.84	9.2	6.93	11.9	7.32	4.54	9.47	6.91	13.6	17.6	8.37	5.26	0	0	6.71	0
18416	chr17	86086199	86087624	1426	*	4.609777689	4.61208623	4.607722547	-0.004363683	-0.025194214	0.82621206800000002	0.94621925200000001	16.87	29.43	29.91	30.47	28.38	24.4	12.49	23.68	31.1	24.93	21.59	20.92	6.31	39.63	18.24	29.71	27
27397	chr3	144919881	144921196	1316	*	4.454624281	4.486266671	4.425902991	-0.06036368	-0.025216955	0.82624222800000002	0.94622863499999998	25.58	20.87	18.98	38.79	19.23	21.96	10.22	23.68	25.34	14.73	12.62	27.9	25.25	27.02	16.72	28.75	15.12
21526	chr2	27849456	27850275	820	*	3.672651721	3.695140959	3.652362666	-0.042778293	-0.024834109	0.82627713800000002	0.94622863499999998	14.15	18.73	9.2	12.47	15.56	10.98	15.89	6.63	8.06	21.53	13.62	5.58	14.73	28.82	1.52	9.58	9.72
13686	chr15	25271652	25271806	155	*	1.374741029	1.258010851	1.471122129	0.213111278	-0.018830417	0.82630268699999998	0.94622863499999998	3.27	2.14	2.3	2.77	0.92	2.44	3.41	1.89	4.61	5.67	0	0	3.16	1.8	0	0	9.72
5406	chr11	52182908	52183061	154	*	2.562196165	2.726708694	2.398336021	-0.328372672	-0.02261691	0.826303126	0.94622863499999998	3.81	7.49	5.75	4.16	9.15	3.66	11.35	7.58	6.91	0	8.97	15.34	3.16	1.8	4.56	6.71	0
8911	chr12	84727088	84727799	712	*	4.30356168	4.314194467	4.294044073	-0.020150394	0.024915415	0.82632627700000005	0.94623142400000004	21.22	24.62	29.34	15.24	24.72	12.2	14.76	17.05	26.49	18.13	23.58	16.74	15.78	21.62	22.8	16.29	15.12
29179	chr4	114725392	114725730	339	*	2.918218142	2.787708982	3.025076834	0.237367852	0.02312155	0.82641505900000001	0.94629835900000003	7.07	4.82	7.48	0	8.24	10.98	14.76	1.89	4.61	6.8	10.63	19.53	5.26	1.8	7.6	1.92	15.12
9872	chr13	31205792	31206252	461	*	2.401522014	2.223862947	2.542941501	0.319078554	-0.021600331	0.82644047899999995	0.94629835900000003	0.54	3.75	3.45	5.54	5.49	6.1	6.81	5.68	0	7.93	1.99	1.39	6.31	9.01	7.6	18.21	0
41494	chr8	92465814	92467456	1643	*	4.886835802	4.927208964	4.849974769	-0.077234195	-0.024384169	0.82645407199999998	0.94629835900000003	30.47	27.83	29.34	41.56	42.11	26.84	21.57	23.68	28.79	34	22.25	25.11	34.72	45.03	28.89	19.17	21.6
27938	chr4	31823912	31824852	941	*	3.783139217	3.857424653	3.71373519	-0.143689463	0.024974369	0.82646760100000005	0.94629835900000003	14.69	16.05	12.08	13.85	8.24	9.76	20.43	20.84	14.97	34	12.62	9.76	11.57	5.4	9.12	7.67	12.96
41733	chr8	95746976	95747788	813	*	4.0626916	4.188365968	3.940978235	-0.247387733	-0.025112776	0.82653581200000004	0.94634565599999998	25.03	17.66	17.83	6.93	19.23	20.74	20.43	18	19.58	28.33	15.28	32.08	7.36	5.4	15.2	9.58	5.4
30339	chr4	137505119	137505956	838	*	3.05038044	3.12915056	2.976558938	-0.152591622	-0.023034259	0.82655034599999999	0.94634565599999998	7.62	8.03	12.08	9.7	5.49	10.98	5.68	10.42	4.61	18.13	10.96	0	2.1	18.01	0	10.54	6.48
34211	chr5	141409336	141409677	342	*	2.859238369	2.847395408	2.869684447	0.022289039	0.02412034	0.82660236300000001	0.94636872400000005	8.16	4.28	7.48	6.93	8.24	4.88	9.08	8.53	12.67	10.2	4.98	11.16	2.1	0	10.64	8.63	5.4
29950	chr4	131249709	131250817	1109	*	4.195645758	4.075311367	4.294784562	0.219473195	0.025108047	0.82662300600000005	0.94636872400000005	22.31	18.19	15.53	12.47	16.48	12.2	21.57	16.1	21.88	17	17.27	12.55	8.42	9.01	42.57	30.67	17.28
24509	chr2	165408695	165409402	708	*	3.404925496	3.456603261	3.357382229	-0.099221031	0.02466783	0.82663393200000002	0.94636872400000005	9.25	7.49	8.05	8.31	12.82	14.64	15.89	11.37	9.21	17	14.94	2.79	12.62	9.01	12.16	13.42	1.08
22674	chr2	104683643	104684134	492	*	3.315385112	3.094402532	3.486898395	0.392495863	0.024403431	0.82666210200000001	0.94636872400000005	3.81	10.7	7.48	4.16	9.15	12.2	11.35	9.47	4.61	7.93	6.97	9.76	2.1	25.22	16.72	12.46	15.12
24683	chr2	168295609	168296365	757	*	3.624475381	3.719029034	3.534887386	-0.184141648	0.024939992	0.826691485	0.94636872400000005	12.52	8.03	18.41	11.08	11.9	14.64	19.3	9.47	10.37	17	14.94	15.34	4.21	12.61	28.89	0.96	0
33271	chr5	119024009	119024842	834	*	3.834209933	3.670480661	3.965621501	0.295140841	0.025050801	0.82672174899999995	0.94636872400000005	19.05	14.45	15.53	5.54	9.15	12.2	13.62	12.31	20.73	12.47	10.63	18.13	5.26	21.62	10.64	16.29	24.84
14139	chr15	75883248	75885931	2684	*	5.221208208	5.357259737	5.08846373	-0.268796008	0.024769971	0.82672932200000004	0.94636872400000005	51.15	45.49	46.6	44.33	54.01	30.5	28.38	27.47	55.28	47.6	68.41	48.82	29.46	48.63	1.52	0	6.48
32365	chr5	98299386	98299540	155	*	1.806029347	1.781783493	1.827244376	0.045460882	0.021675201	0.82676218999999995	0.94636872400000005	4.35	0.54	2.88	4.16	1.83	7.32	4.54	1.89	0	9.07	2.32	4.18	3.16	5.4	4.56	0	3.24
36125	chr6	101248163	101249389	1227	*	4.574317969	4.673020884	4.480527474	-0.19249341	-0.025142311	0.82677231100000004	0.94636872400000005	29.93	24.62	26.46	22.16	21.97	24.4	20.43	34.1	49.53	34	12.62	15.34	14.73	10.81	24.32	20.13	19.44
38566	chr7	109394474	109395357	884	*	3.334978666	3.276299614	3.385206727	0.108907114	0.024268551	0.82679243599999996	0.94636872400000005	5.44	15.52	6.33	2.77	10.07	12.2	14.76	10.42	6.91	19.27	10.96	9.76	8.42	14.41	1.52	7.67	15.12
44517	chr9	69493617	69494889	1273	*	4.222864709	4.060782667	4.353081785	0.292299118	0.025090893	0.82679840500000001	0.94636872400000005	17.41	17.12	13.23	13.85	8.24	19.52	14.76	29.37	16.12	18.13	14.94	11.16	16.83	10.81	22.8	45.04	28.08
3220	chr10	62066416	62067316	901	*	3.838832152	3.912764909	3.769774364	-0.142990544	0.024818304	0.82685649900000002	0.94637563999999996	15.24	31.04	16.11	12.47	15.56	2.44	18.16	9.47	28.79	21.53	28.23	16.74	6.31	7.21	3.04	7.67	3.24
19495	chr18	81000609	81002533	1925	*	4.827091262	4.815660952	4.837176065	0.021515114	0.024636599	0.82688218199999997	0.94637563999999996	30.47	28.36	23.59	29.09	21.06	26.84	37.46	28.42	27.64	29.47	26.57	33.48	34.72	19.81	33.45	40.25	11.88
37845	chr7	68019620	68022820	3201	*	5.815392419	5.802136219	5.827074314	0.024938094	0.022756956	0.82688491399999997	0.94637563999999996	64.22	51.91	55.8	81.73	51.27	39.05	57.9	44.52	34.55	72.54	55.46	75.32	51.55	57.64	57.77	57.5	48.6
16161	chr16	92157437	92160166	2730	*	5.018075915	5.161342119	4.877564768	-0.283777351	-0.024160267	0.82688732399999998	0.94637563999999996	46.26	39.06	37.39	30.47	35.7	34.16	32.92	30.31	41.46	40.8	43.51	44.64	10.52	28.82	31.93	15.33	7.56
23999	chr2	159153589	159154323	735	*	1.832262408	1.971748666	1.695830469	-0.275918197	0.020422468	0.826911905	0.94638005999999997	4.9	5.35	3.45	2.77	6.41	2.44	2.27	3.79	0	1.13	11.96	0	2.1	1.8	12.16	0	0
14700	chr15	88440464	88442356	1893	*	5.068189277	5.062649266	5.073095935	0.010446669	0.024121336	0.82695025499999997	0.94638113499999998	50.07	30.5	29.34	42.94	27.46	26.84	31.79	28.42	40.31	36.27	37.2	25.11	32.61	46.83	24.32	26.83	33.48
21140	chr2	10780130	10780632	503	*	2.670734273	2.812370462	2.531984918	-0.280385544	-0.02336919	0.82695428400000004	0.94638113499999998	1.63	4.82	8.05	9.7	3.66	7.32	12.49	8.53	0	6.8	5.98	6.97	5.26	5.4	16.72	3.83	1.08
19317	chr18	76177408	76181122	3715	*	5.936376317	5.886168928	5.979583947	0.093415018	0.021001865	0.82700376200000003	0.94639139999999999	62.04	49.77	57.53	54.02	55.84	58.57	56.76	78.63	42.61	54.4	57.45	61.37	66.28	48.63	80.57	85.29	71.28
23081	chr2	127027581	127031848	4268	*	5.562914436	5.45058779	5.655909682	0.205321892	0.024402328	0.82702962099999999	0.94639139999999999	31.02	43.35	47.75	20.78	42.11	51.25	56.76	56.84	51.83	20.4	47.49	23.71	59.97	79.26	45.61	74.75	50.76
42029	chr8	109257936	109258830	895	*	3.556997062	3.5910996	3.525991784	-0.065107815	-0.024481756	0.82704273500000003	0.94639139999999999	9.8	9.63	9.2	16.62	17.39	14.64	12.49	6.63	23.04	9.07	10.96	2.79	2.1	16.21	21.28	9.58	8.64
11302	chr13	75237965	75239068	1104	*	3.637941589	3.644132698	3.632415988	-0.011716709	0.024511405	0.82704613199999999	0.94639139999999999	19.05	12.84	11.51	8.31	10.07	10.98	15.89	11.37	2.3	22.67	19.59	18.13	13.68	3.6	10.64	4.79	16.2
22753	chr2	105321095	105323206	2112	*	4.926095651	4.91768963	4.933526773	0.015837144	-0.024169727	0.82708316999999998	0.94639193899999996	27.75	32.11	21.86	33.24	24.72	36.6	29.52	36	27.64	26.07	29.89	29.29	28.4	28.82	27.36	52.71	24.84
39306	chr7	131332098	131332484	387	*	3.1410537	2.937978172	3.300313497	0.362335325	0.024008424	0.827101639	0.94639193899999996	10.88	9.1	6.9	2.77	2.75	7.32	10.22	11.37	12.67	7.93	2.99	4.18	5.26	10.81	19.76	15.33	9.72
2784	chr10	38905771	38906698	928	*	3.776087532	3.742823889	3.805024795	0.062200906	0.025083263	0.827129746	0.94639193899999996	13.06	14.45	10.93	12.47	22.89	13.42	5.68	14.21	12.67	13.6	14.28	9.76	15.78	14.41	15.2	18.21	11.88
35223	chr6	64663447	64663850	404	*	3.295354511	3.097164793	3.451226212	0.354061419	0.024282968	0.82714168799999999	0.94639193899999996	7.62	7.49	9.78	12.47	4.58	8.54	11.35	6.63	8.06	2.27	5.65	15.34	7.36	28.82	9.12	15.33	6.48
16117	chr16	91037359	91037664	306	*	2.631968887	2.466015551	2.764989512	0.298973961	0.02348155	0.82715823799999999	0.94639193899999996	4.35	3.21	4.6	8.31	2.75	4.88	5.68	10.42	5.76	1.13	4.98	0	12.62	7.21	10.64	4.79	14.04
17675	chr17	54149389	54149900	512	*	3.452634288	3.443618129	3.460601621	0.016983492	0.024355629	0.827170921	0.94639193899999996	10.34	5.35	10.35	11.08	15.56	12.2	13.62	8.53	12.67	11.33	4.65	20.92	8.42	27.02	3.04	6.71	4.32
265	chr1	52029677	52030542	866	*	3.072850744	3.067216356	3.077840681	0.010624325	-0.022703154	0.82721688599999998	0.94642082199999999	8.16	11.77	8.63	5.54	5.49	10.98	7.95	8.53	0	3.4	6.97	25.11	14.73	3.6	0	12.46	9.72
14173	chr15	77872930	77873267	338	*	2.755768581	3.003700287	2.492728865	-0.510971422	-0.02299109	0.82735264200000003	0.94655122400000002	8.16	5.89	8.05	5.54	7.32	6.1	13.62	9.47	6.91	14.73	12.29	0	0	7.21	7.6	1.92	0
42543	chr8	116849713	116849869	157	*	2.135570956	1.910058725	2.310143503	0.400084778	-0.022137131	0.82738998799999997	0.94655122400000002	3.81	3.21	6.33	1.39	1.83	3.66	7.95	1.89	5.76	5.67	2.66	0	0	3.6	10.64	7.67	8.64
21869	chr2	38274993	38277209	2217	*	4.353206129	4.346132596	4.359464729	0.013332133	0.02498478	0.82747510599999996	0.94655122400000002	24.49	20.87	28.76	27.7	19.23	10.98	13.62	17.05	18.43	35.14	23.91	8.37	13.68	27.02	16.72	22.04	19.44
4435	chr11	4237341	4238186	846	*	3.930278397	4.040191095	3.825011507	-0.215179589	-0.024609238	0.82748149199999999	0.94655122400000002	13.6	19.26	12.66	11.08	8.24	29.28	20.43	17.05	25.34	13.6	17.6	11.16	21.04	0	15.2	18.21	5.4
41541	chr8	92767504	92772591	5088	*	6.493162797	6.485505743	6.499935117	0.014429375	-0.019346852	0.827490897	0.94655122400000002	76.19	80.27	78.24	90.04	75.07	89.07	106.71	121.26	88.68	77.07	65.09	79.51	124.14	75.65	100.34	102.54	101.52
17248	chr17	36866402	36866723	322	*	1.354349352	1.038608509	1.586668123	0.548059614	-0.019288252	0.82749424999999999	0.94655122400000002	0.54	2.14	2.3	0	1.83	4.88	0	4.74	1.15	0	2.32	0	4.21	0	3.04	7.67	8.64
36775	chr6	145214725	145215454	730	*	2.494279692	2.536342762	2.45583211	-0.080510652	-0.021230998	0.82749534400000002	0.94655122400000002	4.35	6.42	7.48	0	10.99	7.32	2.27	7.58	16.12	1.13	8.63	0	1.05	7.21	0	7.67	7.56
15180	chr16	3656495	3657964	1470	*	4.626152232	4.627906689	4.624590922	-0.003315766	-0.02494323	0.82749864299999998	0.94655122400000002	28.84	17.66	29.34	5.54	21.06	26.84	47.68	20.84	20.73	27.2	20.59	44.64	15.78	23.42	18.24	37.38	14.04
360	chr1	61456479	61457878	1400	*	3.410216194	3.287119149	3.511460584	0.224341436	-0.023527646	0.827529403	0.94655122400000002	7.07	6.42	15.53	0	7.32	12.2	12.49	17.05	11.52	10.2	9.3	18.13	0	5.4	4.56	23	20.52
1583	chr1	151042842	151044312	1471	*	4.156464985	4.17619725	4.138695714	-0.037501535	0.025028109	0.82753809499999997	0.94655122400000002	22.86	16.05	20.71	16.62	10.99	19.52	11.35	26.52	14.97	22.67	16.61	18.13	12.62	30.62	10.64	9.58	22.68
32233	chr5	77589248	77589775	528	*	3.265958397	3.266444263	3.265526379	-0.000917885	0.024600724	0.82758425400000002	0.946559873	8.16	10.17	8.05	6.93	7.32	10.98	15.89	9.47	4.61	9.07	7.31	22.32	15.78	5.4	9.12	8.63	4.32
785	chr1	89912439	89912715	277	*	2.234638716	2.081493299	2.358334147	0.276840848	0.02237495	0.82758710400000002	0.946559873	2.18	2.14	2.88	9.7	4.58	1.22	4.54	6.63	2.3	4.53	3.65	5.58	2.1	1.8	7.6	15.33	3.24
6659	chr11	83783382	83784975	1594	*	4.855808644	4.900786101	4.81461644	-0.086169661	-0.024140441	0.82764455100000001	0.94658539799999997	31.56	34.25	37.97	16.62	21.06	30.5	32.92	34.1	33.4	32.87	25.9	23.71	28.4	28.82	34.97	26.83	18.36
14687	chr15	88340390	88340970	581	*	3.493226928	3.616830353	3.373695522	-0.243134831	-0.024683957	0.82765086799999998	0.94658539799999997	11.97	16.59	6.9	18.01	18.31	6.1	7.95	12.31	8.06	14.73	11.29	13.95	9.47	0	16.72	11.5	7.56
44320	chr9	62144594	62146212	1619	*	3.96237481	3.98183558	3.944853179	-0.036982401	0.024569943	0.82778289800000004	0.94671269599999996	14.15	14.45	24.74	9.7	23.8	10.98	18.16	10.42	27.64	24.93	14.28	19.53	8.42	27.02	0	12.46	4.32
34173	chr5	140548167	140549501	1335	*	3.655638075	3.658409365	3.653170228	-0.005239137	0.024406858	0.827816683	0.94672763000000004	17.41	11.24	14.96	6.93	13.73	19.52	12.49	4.74	19.58	22.67	32.21	11.16	5.26	1.8	7.6	8.63	4.32
12239	chr14	33755796	33757185	1390	*	4.597079802	4.618177053	4.578064131	-0.040112922	-0.024976408	0.82783858600000004	0.94672897499999997	25.03	22.48	22.44	27.7	27.46	35.38	17.03	18.95	29.95	36.27	18.93	43.24	8.42	7.21	24.32	23.96	22.68
7373	chr11	100167002	100169361	2360	*	5.206099404	5.231000513	5.183598401	-0.047402112	0.023453895	0.82790774099999997	0.94678435699999997	46.26	41.21	40.27	31.86	36.62	40.27	43.14	20.84	51.83	47.6	57.12	37.66	26.3	25.22	25.84	30.67	24.84
24084	chr2	159928114	159928852	739	*	3.719501886	3.793714254	3.650169607	-0.143544647	-0.02480642	0.82793493600000001	0.94679175100000001	10.88	11.77	9.2	12.47	14.65	23.18	7.95	20.84	21.88	11.33	8.63	9.76	16.83	3.6	12.16	11.5	17.28
15243	chr16	8202556	8203662	1107	*	3.808664888	3.769393517	3.842697364	0.073303847	-0.024957202	0.827977925	0.94681720700000005	8.16	11.77	14.38	11.08	13.73	13.42	20.43	16.1	8.06	9.07	8.97	13.95	24.2	18.01	19.76	7.67	19.44
16062	chr16	89466111	89467577	1467	*	3.826978146	3.88246927	3.775794508	-0.106674761	0.024522073	0.828014472	0.94682088799999997	15.24	17.66	10.35	5.54	13.73	24.4	10.22	20.84	12.67	20.4	23.58	12.55	18.94	0	9.12	16.29	9.72
41386	chr8	90058182	90058475	294	*	2.759504709	2.779236844	2.741735556	-0.037501289	-0.022773354	0.82802939399999997	0.94682088799999997	5.44	8.56	4.6	1.39	9.15	8.54	6.81	10.42	1.15	10.2	7.31	0	12.62	12.61	0	7.67	8.64
44791	chr9	79715992	79717267	1276	*	3.727125731	3.642750838	3.798195028	0.15544419	0.023769548	0.82804333100000005	0.94682088799999997	11.97	19.8	12.08	8.31	7.32	9.76	13.62	17.05	13.82	13.6	11.96	16.74	13.68	12.61	6.08	0	36.72
17720	chr17	57137998	57138295	298	*	3.045900315	2.927670976	3.143429951	0.215758974	0.023253635	0.82808628900000003	0.94683809900000004	7.62	7.49	9.78	18.01	2.75	1.22	10.22	3.79	18.43	13.6	9.63	4.18	8.42	0	1.52	8.63	15.12
2936	chr10	44872998	44875400	2403	*	4.935492518	4.877372726	4.985259442	0.107886716	-0.024756756	0.82815725500000004	0.94683809900000004	26.67	35.32	28.19	30.47	30.21	30.5	21.57	32.21	36.86	17	20.59	11.16	36.82	52.24	48.65	23.96	37.8
28069	chr4	44400437	44401898	1462	*	4.720500519	4.718088325	4.72264131	0.004552984	-0.024166876	0.82819590499999995	0.94683809900000004	22.86	25.69	24.74	24.93	31.13	21.96	31.79	27.47	16.12	30.6	19.59	32.08	32.61	25.22	28.89	28.75	23.76
41814	chr8	104907836	104908439	604	*	3.257813953	3.193377271	3.312770572	0.119393301	0.023606958	0.82820400299999997	0.94683809900000004	11.97	4.82	11.51	8.31	11.9	3.66	12.49	8.53	0	15.87	9.96	9.76	21.04	5.4	7.6	5.75	14.04
23722	chr2	152883339	152885678	2340	*	5.186854322	5.230805345	5.146629989	-0.084175356	-0.023641122	0.828205733	0.94683809900000004	36.46	41.74	41.99	29.09	45.77	34.16	35.19	36	26.49	36.27	32.21	47.43	53.65	36.03	31.93	19.17	35.64
18044	chr17	68515068	68516072	1005	*	3.698675377	3.659476458	3.732646639	0.073170181	0.024134613	0.82823074699999999	0.94683809900000004	12.52	9.1	6.33	19.39	12.82	17.08	12.49	11.37	16.12	3.4	11.96	16.74	8.42	39.63	4.56	13.42	5.4
31030	chr4	154002393	154005209	2817	*	5.070321582	5.173342712	4.972131518	-0.201211195	-0.024271615	0.82824167400000004	0.94683809900000004	32.11	32.11	43.72	48.48	44.86	29.28	30.65	27.47	20.73	36.27	57.12	32.08	33.66	30.62	21.28	25.88	24.84
22144	chr2	68343850	68344714	865	*	3.213430485	3.152851665	3.265222567	0.112370903	0.024368672	0.82825268799999996	0.94683809900000004	8.71	8.56	8.05	1.39	6.41	13.42	11.35	13.26	0	5.67	9.63	11.16	13.68	16.21	15.2	9.58	5.4
30621	chr4	142004794	142005823	1030	*	3.830896086	3.913928373	3.752850915	-0.161077458	-0.02490869	0.82826985500000005	0.94683809900000004	19.59	15.52	14.38	24.93	16.48	4.88	12.49	12.31	11.52	9.07	18.6	11.16	13.68	14.41	19.76	13.42	9.72
10884	chr13	60114228	60114493	266	*	2.139835388	2.245195454	2.039251189	-0.205944265	-0.021607611	0.82827627699999995	0.94683809900000004	3.27	5.89	4.6	8.31	9.15	1.22	4.54	0.95	6.91	0	5.98	9.76	5.26	0	1.52	0	7.56
1232	chr1	125577481	125578296	816	*	3.952095771	3.949532128	3.954370747	0.00483862	-0.024469381	0.828286407	0.94683809900000004	19.05	9.1	10.35	20.78	13.73	17.08	19.3	14.21	26.49	10.2	8.97	16.74	1.05	19.81	22.8	17.25	16.2
24908	chr2	169910527	169911003	477	*	3.628687456	3.66237712	3.598066012	-0.064311108	-0.024391695	0.82834583399999995	0.94688233399999999	10.34	7.49	9.2	22.16	10.99	19.52	10.22	11.37	2.3	20.4	8.3	19.53	9.47	7.21	16.72	15.33	9.72
32073	chr5	74969297	74971925	2629	*	5.403362426	5.390074939	5.415071654	0.024996714	-0.024247227	0.82839328099999998	0.94688857500000001	35.92	36.39	43.15	49.87	34.79	57.35	24.97	53.05	23.04	38.54	31.55	43.24	58.91	25.22	66.89	55.58	41.04
46114	chrX	55580673	55580828	156	*	1.821805668	1.359376049	2.136521028	0.777144979	0.020237328	0.82842981599999999	0.94688857500000001	2.18	2.68	1.73	0	1.83	10.98	1.14	0	1.15	1.13	2.32	1.39	0	18.01	10.64	3.83	1.08
29972	chr4	131356995	131360732	3738	*	6.047495681	6.097686525	6.001366798	-0.096319727	-0.021250205	0.82843546400000001	0.94688857500000001	60.41	57.79	58.68	63.72	75.07	80.53	63.57	88.1	66.8	79.34	59.45	50.22	46.29	72.05	80.57	52.71	69.12
24661	chr2	168002739	168004677	1939	*	4.853184428	4.818667929	4.883187492	0.064519563	0.024875118	0.82844315599999996	0.94688857500000001	31.02	29.43	31.64	27.7	33.87	26.84	21.57	23.68	33.4	62.34	46.16	37.66	9.47	1.8	19.76	43.13	11.88
6416	chr11	80737688	80740276	2589	*	5.14942561	5.135171794	5.161978515	0.026806721	0.023514965	0.82846298200000001	0.94688857500000001	38.64	44.95	40.84	40.17	32.96	23.18	27.25	33.16	28.79	29.47	42.51	62.77	25.25	28.82	25.84	43.13	35.64
4725	chr11	18888855	18890056	1202	*	4.171087383	4.120101645	4.214943179	0.094841535	-0.024814295	0.82847567700000002	0.94688857500000001	14.15	12.31	9.78	9.7	14.65	26.84	26.11	25.58	20.73	10.2	5.31	15.34	14.73	14.41	44.09	23.96	18.36
32341	chr5	93153101	93153717	617	*	3.029840101	3.106904603	2.957701869	-0.149202734	0.023695843	0.82853147100000002	0.94691502400000005	5.99	10.17	11.51	8.31	10.07	2.44	14.76	5.68	6.91	7.93	16.27	2.79	14.73	14.41	3.04	3.83	0
23394	chr2	139499017	139501371	2355	*	5.236869282	5.06309481	5.375514534	0.312419724	-0.023241795	0.82854028000000002	0.94691502400000005	26.67	29.97	31.06	31.86	35.7	31.72	45.41	35.05	17.28	26.07	26.57	30.69	51.55	57.64	45.61	55.58	62.64
5089	chr11	43694898	43695991	1094	*	3.653248118	3.612045734	3.688910004	0.076864271	0.023852633	0.82857168400000003	0.94692722100000004	8.16	9.63	6.9	8.31	13.73	15.86	18.16	17.05	8.06	21.53	6.64	13.95	17.88	0	18.24	3.83	25.92
9045	chr12	99803113	99803267	155	*	1.484214921	1.53072573	1.441574351	-0.089151379	-0.018693219	0.828669761	0.94698043300000001	4.35	2.14	1.73	0	7.32	0	5.68	1.89	0	9.07	3.99	2.79	1.05	1.8	0	5.75	0
46419	chrX	132848362	132848596	235	*	2.210599118	2.077926826	2.319086749	0.241159923	-0.022208409	0.828690543	0.94698043300000001	4.35	2.14	2.88	2.77	0.92	12.2	5.68	2.84	4.61	5.67	2.66	8.37	2.1	0	3.04	7.67	10.8
3435	chr10	78203489	78204875	1387	*	4.175616843	4.33338395	4.019248112	-0.314135837	-0.024847015	0.82870946499999998	0.94698043300000001	22.86	25.15	18.41	15.24	22.89	18.3	20.43	18	12.67	31.73	15.28	32.08	13.68	16.21	16.72	0	7.56
26246	chr3	41484771	41485152	382	*	2.743848686	2.859619378	2.632512097	-0.227107281	-0.021861099	0.82872174399999998	0.94698043300000001	3.81	6.96	4.03	13.85	4.58	6.1	10.22	8.53	0	7.93	7.97	12.55	13.68	0	0	2.88	10.8
21846	chr2	36149357	36150730	1374	*	3.786715962	3.911509361	3.665931579	-0.245577782	-0.024657201	0.82872517700000004	0.94698043300000001	11.43	13.38	15.53	6.93	10.07	21.96	19.3	21.79	12.67	23.8	8.97	11.16	9.47	14.41	16.72	1.92	15.12
18239	chr17	79695061	79695429	369	*	2.734278481	2.61915212	2.829428531	0.210276411	0.023180805	0.82877643499999998	0.94698043300000001	6.53	5.35	4.03	8.31	7.32	0	9.08	8.53	10.37	5.67	2.99	4.18	11.57	1.8	7.6	5.75	14.04
23256	chr2	129559192	129559363	172	*	2.291991402	2.204999621	2.36514582	0.160146199	0.022894569	0.82877660799999997	0.94698043300000001	5.44	3.21	1.73	5.54	2.75	6.1	4.54	7.58	1.15	6.8	2.99	2.79	3.16	14.41	6.08	5.75	3.24
28847	chr4	99471422	99473340	1919	*	5.110704387	5.012343035	5.19283971	0.180496676	0.024231394	0.82881691999999996	0.94698043300000001	25.58	33.71	27.61	22.16	18.31	32.94	53.36	44.52	27.64	28.33	17.93	39.06	48.39	45.03	41.05	53.67	28.08
36807	chr6	145606664	145607247	584	*	3.441518668	3.435789689	3.446592064	0.010802375	0.024616163	0.82882300799999997	0.94698043300000001	15.24	9.63	13.23	15.24	6.41	7.32	9.08	10.42	4.61	13.6	11.96	15.34	16.83	7.21	7.6	13.42	7.56
26878	chr3	102129990	102130571	582	*	2.736764823	2.84933117	2.628754598	-0.220576572	0.023946745	0.82882671500000005	0.94698043300000001	8.71	6.96	12.08	4.16	9.15	7.32	4.54	4.74	13.82	10.2	11.62	1.39	5.26	7.21	3.04	0.96	2.16
7865	chr11	116410592	116411589	998	*	3.15459245	3.186357994	3.125757004	-0.06060099	0.023740076	0.82886062299999996	0.94698043300000001	11.43	8.56	13.23	0	8.24	7.32	13.62	10.42	14.97	14.73	14.61	8.37	6.31	7.21	0	4.79	7.56
39405	chr7	135085461	135086851	1391	*	4.27841259	4.295594241	4.262966313	-0.032627928	0.024825921	0.82891279399999995	0.94698043300000001	21.77	22.48	25.31	29.09	21.06	9.76	12.49	15.16	21.88	22.67	24.58	9.76	21.04	30.62	7.6	24.92	9.72
16000	chr16	87145053	87145232	180	*	2.291742181	2.166116905	2.394907279	0.228790374	0.02177634	0.82891558300000001	0.94698043300000001	2.18	4.82	4.03	8.31	3.66	6.1	6.81	0	0	10.2	6.31	5.58	1.05	0	15.2	5.75	3.24
3084	chr10	60714264	60719488	5225	*	6.094324708	6.130334836	6.061543251	-0.068791585	-0.021178089	0.82892342200000002	0.94698043300000001	70.75	77.59	55.23	67.87	71.41	74.43	74.92	68.21	67.95	75.94	80.04	53.01	78.9	55.84	56.25	82.42	50.76
32479	chr5	101083059	101083821	763	*	3.222284366	3.230567436	3.2148815	-0.015685935	0.023650074	0.82894404399999999	0.94698043300000001	7.62	10.17	9.78	9.7	9.15	12.2	7.95	8.53	5.76	4.53	16.94	13.95	15.78	9.01	1.52	0.96	15.12
38897	chr7	119279295	119280558	1264	*	4.466447516	4.383060029	4.536728284	0.153668255	-0.024731213	0.82894996600000004	0.94698043300000001	25.03	18.19	19.56	18.01	26.55	29.28	11.35	18.95	10.37	13.6	19.59	23.71	21.04	36.03	31.93	27.79	24.84
45925	chrX	11721973	11724275	2303	*	4.861850196	4.810495879	4.906012701	0.095516823	-0.024816076	0.82897085800000003	0.94698061499999997	9.8	30.5	23.59	19.39	16.48	57.35	46.54	20.84	14.97	20.4	15.61	26.5	17.88	54.04	83.62	16.29	20.52
2615	chr10	19149335	19149631	297	*	2.776756601	2.732463307	2.815018279	0.082554972	-0.023080492	0.82900232799999996	0.946986514	3.81	7.49	1.73	13.85	4.58	7.32	6.81	7.58	0	4.53	4.32	11.16	4.21	12.61	9.12	7.67	9.72
4936	chr11	33765641	33767393	1753	*	5.058398652	5.075368724	5.04314472	-0.032224004	-0.023223857	0.82903130300000005	0.946986514	37.01	37.99	35.67	29.09	30.21	35.38	28.38	36	41.46	37.4	27.9	40.45	32.61	18.01	28.89	35.46	34.56
40216	chr8	12360144	12361520	1377	*	4.627339446	4.650612618	4.606332215	-0.044280403	-0.02467408	0.82903822000000005	0.946986514	22.86	27.83	20.71	27.7	21.06	18.3	28.38	34.1	24.19	23.8	14.28	26.5	30.51	41.43	9.12	27.79	21.6
43987	chr9	56735491	56735716	226	*	2.357376123	2.449876802	2.269858471	-0.180018331	0.023024745	0.82906784700000002	0.94699306800000005	7.07	6.96	5.18	4.16	3.66	8.54	3.41	4.74	8.06	6.8	12.62	4.18	2.1	1.8	3.04	4.79	0
31710	chr5	36168076	36169342	1267	*	3.918401991	3.892538829	3.941008581	0.048469752	0.024178876	0.82909709700000001	0.94699306800000005	11.43	12.31	16.68	16.62	14.65	24.4	11.35	11.37	14.97	17	13.62	13.95	19.99	39.63	0	2.88	16.2
42144	chr8	110124197	110124742	546	*	3.257128355	3.119963539	3.368985429	0.24902189	0.023195404	0.82913749800000003	0.94699306800000005	4.35	12.84	9.2	6.93	11.9	12.2	4.54	7.58	9.21	2.27	9.96	22.32	2.1	19.81	1.52	9.58	16.2
14646	chr15	88007471	88009269	1799	*	4.968751788	5.03873497	4.903560036	-0.135174933	-0.023813953	0.829140031	0.94699306800000005	31.56	27.83	35.09	40.17	32.04	34.16	26.11	36	49.53	30.6	25.24	32.08	19.99	34.22	27.36	28.75	21.6
2101	chr1	183695497	183695872	376	*	2.548476691	2.844618406	2.221962699	-0.622655707	-0.022395304	0.82914762200000003	0.94699306800000005	11.97	5.35	9.78	1.39	10.99	0	5.68	12.31	8.06	6.8	5.31	16.74	3.16	0	0	1.92	0
32871	chr5	112138570	112140012	1443	*	4.411045388	4.52237019	4.304319946	-0.218050244	-0.024747115	0.82928854500000004	0.94711904599999996	22.86	21.41	19.56	33.24	13.73	26.84	15.89	30.31	38.01	18.13	21.92	9.76	18.94	12.61	21.28	22.04	15.12
7547	chr11	103922350	103924282	1933	*	4.831590805	4.927129198	4.741007636	-0.186121562	-0.024693829	0.82930327199999998	0.94711904599999996	41.36	32.11	43.72	18.01	25.63	19.52	37.46	25.58	44.92	23.8	35.54	5.58	23.14	25.22	53.21	7.67	21.6
33533	chr5	120899256	120900311	1056	*	4.088154013	4.178045369	4.003259242	-0.174786128	0.024764429	0.82932127499999997	0.94711904599999996	22.31	14.98	20.13	29.09	9.15	20.74	17.03	11.37	23.04	13.6	23.58	27.9	7.36	21.62	18.24	5.75	3.24
41189	chr8	88371585	88373481	1897	*	4.709834754	4.780478317	4.643998046	-0.136480272	0.024478334	0.82934086500000004	0.94711904599999996	34.28	27.29	30.49	40.17	23.8	19.52	21.57	22.74	28.79	45.34	39.85	25.11	17.88	1.8	25.84	22.04	18.36
27186	chr3	128624971	128625462	492	*	2.734940175	2.614166955	2.834413912	0.220246957	-0.023349045	0.82940824899999999	0.94717231700000004	3.27	4.82	5.18	4.16	2.75	6.1	11.35	11.37	2.3	0	3.32	9.76	12.62	7.21	6.08	15.33	7.56
33414	chr5	119901145	119907741	6597	*	6.741189494	6.723988591	6.756308896	0.032320306	-0.020016411	0.82948684900000003	0.94723839499999996	103.94	95.79	105.85	87.27	113.52	115.92	113.52	109.89	80.62	72.54	115.9	73.93	133.61	135.1	155.07	119.79	86.4
2278	chr1	187686254	187687210	957	*	4.022097776	3.876674027	4.140101527	0.2634275	0.024717366	0.82951883900000001	0.94725124400000005	15.78	15.52	12.66	16.62	14.65	14.64	12.49	15.16	12.67	14.73	10.96	20.92	21.04	9.01	21.28	29.71	18.36
26848	chr3	101627204	101627469	266	*	2.764777773	2.76164567	2.767556167	0.005910497	0.023269995	0.82959047100000005	0.94726169800000004	6.53	5.89	10.35	5.54	9.15	7.32	5.68	3.79	13.82	9.07	5.31	1.39	7.36	18.01	1.52	4.79	0
20879	chr19	57549121	57549507	387	*	2.834468023	2.892304478	2.78103608	-0.111268398	-0.022635375	0.82959865300000002	0.94726169800000004	6.53	6.96	10.35	4.16	13.73	3.66	10.22	3.79	8.06	9.07	7.31	2.79	0	10.81	15.2	8.63	0
46448	chrX	136023842	136025191	1350	*	4.494686069	4.334497836	4.623526934	0.289029098	0.024650222	0.82961110299999996	0.94726169800000004	5.99	23.55	10.35	26.32	21.97	26.84	28.38	18	21.88	19.27	11.29	23.71	15.78	30.62	38.01	19.17	42.12
17586	chr17	48378478	48379794	1317	*	4.308234535	4.360961928	4.25969113	-0.101270798	-0.024717995	0.82961695899999999	0.94726169800000004	22.86	13.91	16.68	29.09	20.14	35.38	10.22	16.1	12.67	31.73	22.58	16.74	15.78	12.61	24.32	23	12.96
30571	chr4	141054106	141054992	887	*	4.131151046	4.19736547	4.069628887	-0.127736583	-0.024489725	0.82963168700000001	0.94726169800000004	23.94	20.34	22.44	12.47	17.39	19.52	19.3	11.37	17.28	18.13	19.93	23.71	21.04	14.41	16.72	13.42	6.48
941	chr1	92435176	92437079	1904	*	4.95646829	4.864734651	5.033383743	0.168649093	-0.024658488	0.82972401500000004	0.94732311499999999	25.03	26.22	22.44	20.78	30.21	31.72	34.06	42.63	1.15	19.27	25.9	34.87	43.13	48.63	34.97	39.29	47.52
22587	chr2	93425191	93425645	455	*	2.750233128	2.79657054	2.707756497	-0.088814043	0.022830729	0.82973779000000003	0.94732311499999999	8.71	6.42	12.08	1.39	4.58	3.66	4.54	14.21	10.37	0	5.65	6.97	11.57	3.6	9.12	2.88	8.64
9609	chr12	118148524	118148944	421	*	3.001268157	2.972736994	3.026164013	0.053427019	-0.022630595	0.82974769800000003	0.94732311499999999	3.81	6.42	5.18	6.93	6.41	13.42	10.22	10.42	14.97	2.27	2.32	9.76	3.16	0	16.72	5.75	18.36
35887	chr6	97085390	97086276	887	*	3.656874459	3.55503915	3.741728755	0.186689604	-0.023072475	0.82987990099999998	0.94739624200000006	17.41	10.17	9.78	11.08	10.07	20.74	3.41	11.37	21.88	1.13	7.31	5.58	7.36	37.83	6.08	10.54	22.68
16375	chr16	96161283	96165863	4581	*	6.239883846	6.262540894	6.21944112	-0.043099774	0.01979541	0.82988458700000001	0.94739624200000006	85.98	89.9	88.59	66.49	77.82	68.33	66.98	70.1	70.26	85	79.04	78.11	77.85	113.48	62.33	52.71	51.84
1761	chr1	165931107	165931471	365	*	2.611351935	2.661539373	2.565226287	-0.096313085	0.022200575	0.82991742599999996	0.94739624200000006	7.62	4.82	5.75	4.16	9.15	0	12.49	6.63	14.97	15.87	9.3	6.97	3.16	0	0	1.92	1.08
17225	chr17	36472623	36472798	176	*	1.585856897	1.50168449	1.65676457	0.15508008	0.021071026	0.82992953899999999	0.94739624200000006	7.62	3.21	3.45	0	3.66	2.44	2.27	0	3.46	3.4	5.65	1.39	0	5.4	6.08	1.92	1.08
36653	chr6	141420017	141420875	859	*	2.141542806	1.818761324	2.378125173	0.559363849	0.021521023	0.82992990799999999	0.94739624200000006	1.63	1.61	2.88	0	1.83	8.54	7.95	3.79	3.46	0	5.98	4.18	2.1	1.8	4.56	9.58	15.12
15029	chr15	101437835	101438892	1058	*	3.787059089	3.749442391	3.819692129	0.070249738	-0.024622067	0.82996628100000003	0.94739624200000006	19.05	16.05	11.51	15.24	6.41	15.86	10.22	13.26	10.37	11.33	10.96	11.16	15.78	18.01	21.28	7.67	20.52
14039	chr15	73530599	73535323	4725	*	6.188387745	6.269100154	6.112644579	-0.156455575	-0.020891013	0.82998146299999997	0.94739624200000006	80.54	85.09	81.11	95.58	72.32	59.79	77.2	65.36	77.17	116.74	82.03	58.58	54.7	68.45	62.33	41.21	61.56
152	chr1	35736407	35738118	1712	*	4.432827447	4.292890824	4.546754275	0.253863451	0.024651253	0.82999213000000005	0.94739624200000006	15.78	16.05	15.53	15.24	23.8	26.84	11.35	32.21	23.04	14.73	14.94	12.55	26.3	32.42	13.68	23	49.68
3661	chr10	85413352	85415280	1929	*	4.939029734	4.922142435	4.953876497	0.031734062	-0.023997522	0.82999842400000001	0.94739624200000006	27.21	29.97	27.04	34.63	27.46	25.62	37.46	33.16	35.7	14.73	25.57	33.48	26.3	54.04	22.8	30.67	35.64
10084	chr13	41848089	41848879	791	*	3.98236961	4.000953386	3.965647307	-0.035306079	0.024654932	0.83006243899999999	0.94740289499999997	15.24	11.24	14.96	11.08	20.14	15.86	21.57	18	17.28	23.8	17.27	9.76	8.42	19.81	18.24	7.67	18.36
26765	chr3	97847979	97848326	348	*	2.267095159	2.256177307	2.276731036	0.020553729	0.019828758	0.83006570400000002	0.94740289499999997	6.53	3.75	4.6	5.54	1.83	3.66	5.68	6.63	1.15	12.47	9.63	0	0	0	10.64	0	9.72
38103	chr7	79599408	79599771	364	*	2.677369858	2.850869795	2.503412437	-0.347457358	-0.023447453	0.830092053	0.94740289499999997	7.07	9.63	5.75	12.47	10.99	3.66	3.41	4.74	5.76	9.07	6.64	11.16	0	5.4	7.6	0	5.4
36663	chr6	142413556	142413755	200	*	2.019373756	2.022102336	2.016944011	-0.005158325	-0.021231986	0.83009722399999997	0.94740289499999997	2.72	4.28	2.3	5.54	3.66	2.44	6.81	4.74	0	10.2	4.65	4.18	0	5.4	0	7.67	4.32
32556	chr5	101843700	101843890	191	*	2.718342797	2.555904455	2.848818444	0.292913989	0.02352226	0.83010796200000003	0.94740289499999997	11.43	3.75	5.75	6.93	5.49	3.66	3.41	6.63	5.76	5.67	4.65	4.18	8.42	10.81	7.6	4.79	12.96
18212	chr17	77558767	77559027	261	*	1.587316736	1.68629019	1.493251386	-0.193038804	-0.019232137	0.83017069300000002	0.94745081600000003	2.18	2.14	1.15	0	3.66	4.88	7.95	3.79	5.76	0	0	2.79	6.31	0	7.6	2.88	0
12728	chr14	60758183	60758744	562	*	3.481957268	3.487057539	3.477408507	-0.009649032	-0.024431203	0.83024870100000003	0.94749488500000001	8.71	11.24	10.93	8.31	10.99	15.86	11.35	12.31	10.37	5.67	9.3	11.16	6.31	9.01	28.89	7.67	11.88
17588	chr17	48394640	48395385	746	*	3.495409574	3.616295696	3.378731406	-0.23756429	-0.024006024	0.83025079400000001	0.94749488500000001	9.25	11.77	9.2	22.16	9.15	8.54	14.76	13.26	20.73	11.33	11.29	2.79	13.68	0	15.2	6.71	11.88
44802	chr9	80254683	80256078	1396	*	3.833307577	3.595968658	4.015792425	0.419823767	0.024241941	0.83032682499999999	0.94752561700000004	15.78	16.05	10.93	12.47	13.73	7.32	9.08	11.37	13.82	11.33	10.63	4.18	15.78	5.4	36.49	30.67	17.28
27960	chr4	33146770	33147622	853	*	4.370803589	4.380580352	4.362057161	-0.018523191	0.024555408	0.83033894100000005	0.94752561700000004	24.49	23.01	16.68	26.32	21.97	19.52	20.43	14.21	36.86	32.87	18.93	29.29	15.78	9.01	9.12	10.54	22.68
3258	chr10	66630171	66630814	644	*	3.173015693	3.018656304	3.297601148	0.278944844	0.023582423	0.83033995699999996	0.94752561700000004	5.44	6.96	3.45	11.08	6.41	3.66	13.62	14.21	9.21	7.93	6.31	11.16	1.05	5.4	12.16	11.5	23.76
26441	chr3	73615263	73616286	1024	*	3.435551592	3.337984727	3.517063449	0.179078721	-0.024096592	0.83038519	0.94755254700000002	7.62	11.24	3.45	18.01	10.07	8.54	6.81	15.16	5.76	6.8	9.63	6.97	5.26	9.01	18.24	23	18.36
16678	chr17	25523338	25525211	1874	*	4.90986025	4.805623752	4.996587088	0.190963335	-0.024033242	0.83042482900000003	0.94755254700000002	30.47	24.08	31.06	31.86	23.8	23.18	26.11	33.16	19.58	30.6	29.23	12.55	28.4	48.63	19.76	48.88	49.68
21506	chr2	27554283	27555466	1184	*	3.935264742	3.947813205	3.92401818	-0.023795026	0.024559471	0.83044195399999998	0.94755254700000002	20.14	14.45	18.41	11.08	15.56	12.2	19.3	12.31	16.12	26.07	15.94	16.74	12.62	10.81	16.72	8.63	12.96
4311	chr10	121062484	121064696	2213	*	5.447307923	5.455796074	5.439720745	-0.016075328	0.021771238	0.83044653700000004	0.94755254700000002	46.8	43.35	41.99	48.48	48.52	39.05	43.14	39.79	47.22	56.67	43.51	32.08	49.44	54.04	33.45	36.42	37.8
21067	chr2	8973018	8973472	455	*	1.537754905	0.519782557	2.073754833	1.553972276	-0.01810943	0.83049073100000004	0.94755506099999998	1.63	1.61	1.15	0	2.75	2.44	0	1.89	0	0	0	4.18	0	3.6	4.56	11.5	14.04
38314	chr7	98395344	98396022	679	*	3.930209127	3.99610375	3.868997484	-0.127106266	-0.024581107	0.83054120399999998	0.94755506099999998	17.96	16.05	16.68	11.08	21.06	15.86	20.43	8.53	12.67	6.8	23.58	20.92	11.57	10.81	25.84	9.58	9.72
3152	chr10	61475512	61476932	1421	*	4.120099577	4.08375604	4.151653826	0.067897786	0.024578267	0.83057753099999998	0.94755506099999998	16.87	13.38	12.08	33.24	11.9	12.2	17.03	18.95	9.21	23.8	15.28	15.34	16.83	19.81	19.76	25.88	14.04
264	chr1	52028507	52028938	432	*	2.284630513	2.333733558	2.239534563	-0.094198995	0.022237732	0.83058842700000002	0.94755506099999998	4.9	7.49	8.63	1.39	1.83	10.98	2.27	2.84	4.61	11.33	5.98	4.18	6.31	9.01	0	0	1.08
28036	chr4	43518117	43520355	2239	*	4.927312378	5.073687391	4.783429583	-0.290257808	-0.02394113	0.83061126100000005	0.94755506099999998	39.18	41.74	44.87	47.1	44.86	13.42	19.3	18.95	23.04	45.34	42.51	36.27	22.09	10.81	34.97	22.04	10.8
29693	chr4	125584588	125586226	1639	*	4.623444686	4.737990993	4.513380884	-0.224610109	-0.024328577	0.83062678099999998	0.94755506099999998	33.2	40.14	31.06	23.55	21.97	26.84	21.57	15.16	44.92	31.73	33.21	20.92	24.2	14.41	12.16	6.71	17.28
42699	chr8	120380369	120381360	992	*	3.943675231	3.92822187	3.957273953	0.029052083	0.024528086	0.83064985999999996	0.94755506099999998	21.77	21.41	19.56	8.31	13.73	12.2	6.81	18	26.49	9.07	24.24	11.16	8.42	10.81	10.64	16.29	22.68
19902	chr19	11143766	11144444	679	*	3.60004559	3.405328968	3.753496996	0.348168027	0.02413152	0.83068539299999999	0.94755506099999998	7.07	8.56	11.51	16.62	10.07	14.64	6.81	9.47	4.61	1.13	10.63	19.53	15.78	21.62	13.68	18.21	16.2
6398	chr11	79749782	79750546	765	*	3.589285098	3.718049254	3.464304319	-0.253744935	-0.024487451	0.83069143899999998	0.94755506099999998	10.34	14.98	14.38	13.85	18.31	12.2	7.95	13.26	13.82	17	16.94	8.37	7.36	10.81	6.08	3.83	15.12
32693	chr5	106662059	106663703	1645	*	4.808810396	4.725578797	4.878966585	0.153387788	-0.024183284	0.83072440700000005	0.94755506099999998	21.22	18.19	27.04	31.86	10.99	42.71	22.7	36.94	23.04	24.93	15.61	19.53	34.72	30.62	34.97	39.29	42.12
38094	chr7	79438324	79439767	1444	*	4.723463598	4.846013913	4.605039293	-0.240974621	-0.024277965	0.83074397099999997	0.94755506099999998	39.18	29.43	23.01	29.09	28.38	26.84	29.52	24.63	24.19	37.4	39.19	25.11	9.47	25.22	30.41	17.25	10.8
24291	chr2	162998405	162999174	770	*	3.61124316	3.644635097	3.580898373	-0.063736724	-0.024494993	0.83075072900000002	0.94755506099999998	7.62	11.77	10.35	6.93	15.56	9.76	18.16	19.89	9.21	11.33	9.96	12.55	7.36	18.01	12.16	16.29	10.8
17854	chr17	66768447	66769764	1318	*	4.754789408	4.770478095	4.740699225	-0.02977887	0.023459796	0.83076505700000003	0.94755506099999998	32.11	28.36	27.61	19.39	29.3	35.38	27.25	18.95	26.49	36.27	25.57	29.29	26.3	43.23	28.89	10.54	14.04
3226	chr10	62240626	62243388	2763	*	5.350282465	5.390094502	5.313947441	-0.07614706	0.023947765	0.830777671	0.94755506099999998	49.52	54.05	48.9	26.32	48.52	47.59	28.38	32.21	72.56	68	56.79	39.06	15.78	25.22	27.36	23	30.24
40553	chr8	31575484	31575640	157	*	2.219076199	2.165420644	2.265150411	0.099729767	0.02291631	0.83081660000000002	0.94755506099999998	5.44	5.35	4.03	4.16	5.49	3.66	6.81	0.95	4.61	9.07	3.99	8.37	7.36	0	3.04	5.75	1.08
44914	chr9	88121730	88123920	2191	*	4.540628013	4.457606734	4.610616085	0.153009352	0.024389654	0.830818791	0.94755506099999998	9.8	25.69	19.56	30.47	24.72	17.08	29.52	18.95	33.4	2.27	32.21	32.08	19.99	16.21	22.8	30.67	30.24
39048	chr7	124742719	124743681	963	*	3.434916839	3.124926987	3.663728078	0.538801091	0.024075198	0.83081994000000003	0.94755506099999998	11.97	6.96	6.33	5.54	12.82	6.1	6.81	13.26	8.06	4.53	9.63	5.58	4.21	14.41	18.24	27.79	21.6
39246	chr7	129922921	129923480	560	*	3.036543534	3.253911932	2.81131067	-0.442601262	-0.022019939	0.83083633899999998	0.94755506099999998	14.69	12.84	11.51	12.47	12.82	3.66	4.54	3.79	6.91	0	15.28	20.92	12.62	0	0	0.96	6.48
40576	chr8	34297623	34298730	1108	*	4.220693408	4.298175652	4.148143273	-0.150032378	-0.024530837	0.830842898	0.94755506099999998	24.49	21.94	27.61	12.47	14.65	21.96	18.16	16.1	27.64	14.73	15.61	36.27	17.88	12.61	12.16	8.63	14.04
37084	chr7	25606012	25606212	201	*	2.099418293	1.904584125	2.252951776	0.348367651	0.021829253	0.83087844799999999	0.94757194600000005	3.81	1.07	3.45	5.54	0.92	8.54	5.68	0.95	0	3.4	2.66	8.37	3.16	3.6	13.68	4.79	3.24
20932	chr19	59230559	59231088	530	*	2.765749436	2.835776857	2.700514497	-0.13526236	0.022363231	0.83097765000000001	0.947661419	5.99	6.96	5.18	5.54	3.66	14.64	5.68	9.47	12.67	0	5.98	13.95	5.26	14.41	0	1.92	4.32
43916	chr9	54652873	54653465	593	*	2.939183149	3.111316165	2.766770086	-0.344546079	0.023538815	0.83101483399999998	0.94766674900000003	9.8	13.91	12.66	4.16	9.15	4.88	7.95	6.63	10.37	3.4	17.27	11.16	8.42	0	10.64	0	0
44372	chr9	64274971	64275102	132	*	1.742482945	1.823261822	1.666673924	-0.156587898	-0.019064767	0.83106448899999996	0.94766674900000003	2.72	2.68	2.88	12.47	0	0	5.68	1.89	3.46	6.8	3.65	2.79	4.21	0	0	7.67	0
38283	chr7	98086854	98088318	1465	*	4.423167978	4.377457531	4.462618216	0.085160684	0.024083138	0.83107803599999996	0.94766674900000003	22.86	25.15	16.68	24.93	17.39	21.96	19.3	18	24.19	18.13	23.58	13.95	28.4	19.81	24.32	20.13	25.92
10819	chr13	58127617	58129893	2277	*	4.903545553	4.82060724	4.973467295	0.152860055	0.024080182	0.83108336500000002	0.94766674900000003	29.39	23.55	31.64	33.24	30.21	17.08	36.33	24.63	28.79	14.73	31.22	18.13	49.44	36.03	44.09	26.83	33.48
27845	chr4	11736267	11736866	600	*	3.149271744	3.185187527	3.11657824	-0.068609287	0.023605196	0.83110524699999999	0.94766674900000003	14.15	8.56	11.51	9.7	16.48	3.66	1.14	7.58	6.91	6.8	11.29	6.97	4.21	14.41	13.68	10.54	3.24
40931	chr8	72953926	72954578	653	*	3.059547654	3.051881733	3.066327777	0.014446044	0.023152638	0.83113776399999995	0.94766674900000003	12.52	10.17	9.78	2.77	7.32	7.32	13.62	2.84	5.76	11.33	10.3	22.32	10.52	0	7.6	0	7.56
21912	chr2	49723664	49724313	650	*	2.793678889	2.667585492	2.89719897	0.229613478	0.022360758	0.83114063999999999	0.94766674900000003	5.99	4.82	8.05	5.54	4.58	12.2	6.81	2.84	3.46	0	3.99	20.92	4.21	12.61	12.16	8.63	1.08
3590	chr10	85060625	85061373	749	*	3.26075818	3.142993771	3.357931849	0.214938079	0.02332001	0.83114830500000003	0.94766674900000003	16.33	7.49	11.51	4.16	11.9	2.44	10.22	6.63	2.3	11.33	15.28	1.39	11.57	10.81	18.24	10.54	10.8
2054	chr1	182839914	182844451	4538	*	6.518120606	6.480408248	6.550834632	0.070426384	0.018826784	0.83122063999999996	0.94768446100000003	102.31	85.62	115.05	101.12	101.62	81.75	73.79	53.05	111.72	97.47	94.65	97.64	87.32	111.68	59.29	98.71	85.32
34985	chr6	52036070	52037279	1210	*	4.331346261	4.415672432	4.252013966	-0.163658465	-0.024477293	0.83126534699999999	0.94768446100000003	25.58	18.19	17.26	27.7	28.38	17.08	14.76	21.79	26.49	9.07	21.92	20.92	13.68	37.83	10.64	11.5	19.44
26235	chr3	41349024	41350211	1188	*	3.109009591	2.912834367	3.263478657	0.35064429	0.023165367	0.83129292799999999	0.94768446100000003	3.81	11.77	6.33	2.77	8.24	3.66	11.35	12.31	8.06	1.13	11.62	1.39	13.68	10.81	7.6	19.17	12.96
2428	chr1	190317859	190318278	420	*	2.780424552	2.973436773	2.584077004	-0.389359769	0.023241028	0.83129887300000005	0.94768446100000003	10.34	5.89	6.9	5.54	10.07	6.1	5.68	12.31	18.43	3.4	7.64	5.58	10.52	5.4	0	1.92	1.08
30679	chr4	148053356	148054185	830	*	4.020285811	4.087593369	3.957701229	-0.129892141	-0.024468415	0.831299801	0.94768446100000003	19.59	16.59	24.16	13.85	15.56	14.64	19.3	12.31	6.91	24.93	21.92	27.9	12.62	9.01	10.64	8.63	17.28
9305	chr12	108960481	108961201	721	*	3.604565446	3.644931482	3.567711095	-0.077220387	0.023890227	0.83130352200000002	0.94768446100000003	13.06	17.66	16.11	22.16	4.58	10.98	7.95	7.58	18.43	12.47	13.28	9.76	19.99	7.21	12.16	13.42	0
16097	chr16	90905339	90906291	953	*	3.14936268	3.005344587	3.266324604	0.260980017	0.022372686	0.831323747	0.94768446100000003	7.62	4.82	6.33	8.31	12.82	9.76	2.27	12.31	0	0	7.31	16.74	14.73	14.41	10.64	16.29	6.48
25234	chr2	172652484	172656683	4200	*	6.032931318	6.019998869	6.044330307	0.024331438	0.019965429	0.83132982200000005	0.94768446100000003	71.83	64.75	64.43	41.56	64.08	69.55	73.79	69.15	78.32	63.47	70.74	62.77	61.02	55.84	65.37	65.17	71.28
34533	chr6	13223054	13225850	2797	*	5.25588913	5.113485555	5.371652243	0.258166688	0.02339119	0.83135193100000004	0.94768601200000002	33.2	27.83	38.54	27.7	31.13	41.49	30.65	46.42	21.88	39.67	30.22	19.53	44.18	54.04	51.69	41.21	70.2
27674	chr3	149550691	149551974	1284	*	4.380283547	4.386536479	4.374702543	-0.011833936	-0.024123752	0.83137385200000002	0.94768734899999996	19.05	23.55	21.86	22.16	21.97	17.08	17.03	24.63	16.12	27.2	19.59	22.32	19.99	5.4	21.28	27.79	27
27917	chr4	22656953	22657411	459	*	1.932421077	1.622443504	2.161224804	0.5387813	0.019027995	0.83144777800000003	0.94772710100000002	3.27	1.61	4.03	0	1.83	1.22	7.95	4.74	0	5.67	1.33	2.79	0	14.41	4.56	11.5	0
19664	chr18	83266277	83266710	434	*	3.014866916	3.106734433	2.927986592	-0.178747842	-0.023575683	0.83145022300000004	0.94772710100000002	4.35	5.89	5.75	13.85	6.41	9.76	18.16	4.74	9.21	5.67	7.97	8.37	10.52	12.61	4.56	9.58	0
948	chr1	92498308	92499698	1391	*	4.255179056	4.153069013	4.340247882	0.187178869	0.024436882	0.83151535799999998	0.94777769300000003	15.78	16.05	14.38	29.09	21.06	15.86	15.89	14.21	16.12	2.27	20.92	22.32	25.25	25.22	25.84	24.92	19.44
26901	chr3	102622272	102622533	262	*	2.526109672	2.440529049	2.598140531	0.157611482	0.022298729	0.83157463300000001	0.94778075799999995	5.99	9.1	6.9	4.16	8.24	4.88	2.27	1.89	6.91	6.8	4.98	6.97	14.73	0	1.52	11.5	1.08
21551	chr2	28506979	28510068	3090	*	6.103874399	6.089631132	6.116418098	0.026786966	0.0202776	0.83160706399999995	0.94778075799999995	77.28	75.99	68.46	60.95	58.59	63.45	68.11	72	58.74	77.07	65.76	62.77	58.91	88.26	91.22	70.92	50.76
39689	chr7	138061800	138062818	1019	*	3.182129153	3.310980649	3.057055804	-0.253924845	-0.022604962	0.83162709199999996	0.94778075799999995	15.24	12.31	9.78	6.93	6.41	4.88	12.49	11.37	16.12	11.33	4.98	22.32	9.47	0	0	0.96	9.72
42423	chr8	115919413	115920126	714	*	3.583098485	3.706152781	3.464144568	-0.242008212	-0.022945274	0.83162823600000002	0.94778075799999995	10.34	10.17	15.53	9.7	14.65	9.76	18.16	16.1	12.67	5.67	9.3	33.48	19.99	0	0	9.58	8.64
12332	chr14	46399839	46401179	1341	*	3.625552795	3.491187579	3.735312295	0.244124716	0.023220982	0.83164004999999996	0.94778075799999995	12.52	12.31	7.48	11.08	13.73	1.22	13.62	18	8.06	4.53	4.65	22.32	8.42	18.01	16.72	30.67	6.48
40136	chr8	11747155	11747817	663	*	3.169712728	3.33036471	3.010149122	-0.320215588	-0.022703135	0.83164254699999995	0.94778075799999995	14.69	13.91	9.78	2.77	8.24	8.54	10.22	12.31	8.06	15.87	18.6	6.97	0	7.21	6.08	0	9.72
27235	chr3	130685714	130686407	694	*	3.400382782	3.514701132	3.290555705	-0.224145428	-0.023519884	0.83169559500000001	0.94779832200000003	9.25	4.82	10.93	13.85	13.73	17.08	11.35	10.42	0	14.73	5.31	16.74	15.78	21.62	10.64	0	3.24
44017	chr9	57893046	57894761	1716	*	3.96908898	4.029531969	3.913149913	-0.116382056	0.02384923	0.83169945999999995	0.94779832200000003	19.59	20.34	23.01	15.24	21.97	8.54	12.49	9.47	16.12	7.93	26.9	23.71	27.35	3.6	10.64	0.96	18.36
9526	chr12	112453759	112455814	2056	*	4.80508406	4.769189803	4.8362572	0.067067397	0.024396926	0.83181532400000002	0.94786363799999995	38.09	29.43	32.79	20.78	17.39	37.83	23.84	18	40.31	51	40.52	19.53	18.94	28.82	6.08	33.54	18.36
35269	chr6	70888025	70889542	1518	*	4.947798475	4.814100938	5.057056669	0.242955731	0.023610915	0.831816691	0.94786363799999995	19.05	31.04	30.49	26.32	31.13	29.28	28.38	29.37	24.19	31.73	25.9	15.34	41.03	46.83	30.41	34.5	49.68
11564	chr13	103496246	103496438	193	*	2.405249438	2.469481805	2.345649611	-0.123832194	-0.023027562	0.83181903099999999	0.94786363799999995	3.81	5.89	6.33	4.16	7.32	4.88	9.08	2.84	8.06	7.93	4.65	9.76	5.26	1.8	0	2.88	5.4
31901	chr5	53912128	53912914	787	*	3.275629005	3.319561706	3.235421936	-0.084139769	-0.023660099	0.831894931	0.94789090600000003	10.34	5.89	6.9	4.16	11.9	13.42	15.89	11.37	18.43	13.6	4.32	2.79	10.52	5.4	10.64	11.5	7.56
15207	chr16	5218839	5220793	1955	*	4.838215788	4.875790064	4.803974547	-0.071815517	-0.02366651	0.83191913200000001	0.94789090600000003	30.47	33.71	31.64	24.93	32.04	42.71	26.11	13.26	46.07	41.94	31.55	27.9	26.3	16.21	16.72	22.04	22.68
34205	chr5	141349881	141350160	280	*	2.287120095	2.331414296	2.246572313	-0.084841984	-0.020773906	0.83194097899999997	0.94789090600000003	6.53	3.75	5.18	1.39	2.75	6.1	7.95	6.63	0	12.47	3.32	0	3.16	14.41	0	2.88	6.48
4389	chr10	127734975	127737411	2437	*	5.215436525	5.205678132	5.224055585	0.018377452	-0.023843922	0.83196124299999996	0.94789090600000003	36.46	21.94	31.06	40.17	28.38	51.25	38.6	47.37	46.07	23.8	27.56	36.27	39.98	48.63	22.8	29.71	61.56
2396	chr1	190025881	190026430	550	*	2.673968836	2.486219452	2.822535031	0.336315579	-0.022091022	0.83196988000000005	0.94789090600000003	4.9	6.96	4.03	2.77	9.15	2.44	7.95	6.63	6.91	0	2.99	6.97	10.52	0	12.16	5.75	18.36
40313	chr8	13730074	13731052	979	*	4.125480324	4.091605598	4.154937647	0.063332049	0.024358563	0.83197983399999997	0.94789090600000003	16.87	20.34	18.98	20.78	13.73	14.64	15.89	15.16	33.4	18.13	16.94	29.29	2.1	16.21	9.12	21.08	14.04
23788	chr2	153788891	153792407	3517	*	6.051216676	6.087134503	6.018521268	-0.068613234	-0.021123408	0.83203469299999999	0.94789090600000003	82.72	70.64	84.56	58.18	64.08	71.99	56.76	54.94	63.35	73.67	71.07	68.35	56.81	106.28	45.61	50.79	47.52
16182	chr16	92374361	92375312	952	*	3.603450104	3.666335062	3.545154121	-0.121180941	0.023339828	0.83204474699999997	0.94789090600000003	12.52	16.05	12.66	16.62	3.66	9.76	11.35	18.95	9.21	15.87	21.25	2.79	10.52	9.01	15.2	20.13	1.08
15932	chr16	57682725	57684470	1746	*	4.607804436	4.432254678	4.747719121	0.315464443	0.024321605	0.83205991300000004	0.94789090600000003	25.03	23.55	14.96	18.01	8.24	32.94	21.57	28.42	21.88	14.73	12.62	29.29	24.2	25.22	39.53	44.08	30.24
29264	chr4	117369273	117371662	2390	*	4.548655547	4.368630476	4.691758487	0.323128011	-0.024260243	0.83207076499999999	0.94789090600000003	14.15	18.73	16.68	19.39	23.8	21.96	30.65	19.89	19.58	11.33	11.62	15.34	33.66	50.44	28.89	41.21	20.52
42612	chr8	117802887	117810038	7152	*	7.038394017	7.067894532	7.011655131	-0.0562394	0.018270167	0.83207609400000004	0.94789090600000003	134.96	119.87	123.11	134.36	129.08	174.48	141.9	115.57	150.88	154.14	162.73	108.8	112.57	129.69	133.78	99.67	109.08
13906	chr15	55807775	55808035	261	*	2.083101102	2.061377528	2.10214011	0.040762582	0.022088319	0.83209677400000004	0.94789090600000003	2.72	2.14	5.18	4.16	4.58	6.1	5.68	2.84	1.15	4.53	5.65	5.58	4.21	12.61	0	3.83	1.08
39817	chr7	141756061	141757195	1135	*	3.755051602	3.787628066	3.725464008	-0.062164058	-0.024271835	0.83216941099999997	0.94789090600000003	8.71	16.05	9.78	12.47	15.56	21.96	7.95	18	10.37	12.47	14.28	8.37	14.73	10.81	16.72	8.63	22.68
20538	chr19	45249635	45250517	883	*	4.357958699	4.437501338	4.283373497	-0.154127842	-0.024189842	0.83217485499999999	0.94789090600000003	31.56	19.26	20.71	18.01	21.06	23.18	27.25	12.31	27.64	23.8	26.9	22.32	21.04	5.4	21.28	9.58	17.28
19800	chr19	5799650	5802185	2536	*	5.42482163	5.540431011	5.313652854	-0.226778157	-0.023450854	0.83220827399999997	0.94789090600000003	48.43	50.3	50.05	63.72	52.18	31.72	40.87	35.05	47.22	62.34	60.11	55.79	49.44	12.61	12.16	34.5	23.76
45267	chr9	106445349	106446864	1516	*	3.780549995	3.974339994	3.583296368	-0.391043626	-0.02389747	0.83223398000000004	0.94789090600000003	11.43	9.63	13.23	20.78	18.31	20.74	13.62	18	9.21	7.93	23.91	9.76	10.52	9.01	28.89	0	8.64
20820	chr19	56332321	56334500	2180	*	5.742888493	5.769805995	5.718532785	-0.05127321	0.021772779	0.83224832100000001	0.94789090600000003	58.77	54.05	50.05	62.33	61.34	57.35	32.92	59.68	49.53	79.34	49.15	68.35	37.87	34.22	54.73	48.88	51.84
6676	chr11	84427109	84427304	196	*	2.044230922	2.269258179	1.809691241	-0.459566937	-0.020059244	0.83225095999999998	0.94789090600000003	3.27	3.75	2.3	5.54	5.49	6.1	4.54	7.58	18.43	2.27	1.66	1.39	0	0	4.56	0	3.24
17731	chr17	57378568	57379545	978	*	3.816626443	3.937502753	3.699958558	-0.237544195	0.023883939	0.83225819000000001	0.94789090600000003	14.69	19.26	27.04	5.54	8.24	23.18	11.35	13.26	8.06	19.27	22.58	25.11	22.09	9.01	7.6	0	3.24
23310	chr2	133187854	133189524	1671	*	4.358583364	4.301717877	4.407314864	0.105596987	0.024027956	0.832305395	0.94789090600000003	20.14	21.41	17.83	12.47	21.06	18.3	23.84	22.74	8.06	20.4	11.29	44.64	12.62	21.62	30.41	35.46	6.48
3982	chr10	97039168	97040593	1426	*	3.692774368	3.444792762	3.882287672	0.437494911	-0.023985819	0.83233761399999995	0.94789090600000003	6.53	12.84	4.6	2.77	14.65	12.2	13.62	19.89	11.52	10.2	6.31	1.39	14.73	16.21	12.16	27.79	32.4
29095	chr4	111424958	111425487	530	*	3.017892692	3.045622633	2.992788284	-0.05283435	-0.022494953	0.832345636	0.94789090600000003	10.88	5.89	8.05	5.54	10.07	3.66	12.49	9.47	2.3	13.6	3.65	5.58	11.57	23.42	0	2.88	8.64
35435	chr6	83619610	83620769	1160	*	3.830992506	3.886188071	3.780091693	-0.106096378	0.023897418	0.83234603900000004	0.94789090600000003	15.24	12.84	15.53	19.39	16.48	10.98	19.3	8.53	10.37	12.47	43.84	8.37	11.57	7.21	10.64	10.54	8.64
20436	chr19	43971816	43975225	3410	*	5.872490169	5.898388102	5.849072897	-0.049315205	0.02075284	0.83235091500000002	0.94789090600000003	54.42	65.29	55.23	80.34	44.86	63.45	56.76	56.84	58.74	75.94	60.11	64.16	56.81	46.83	53.21	56.54	46.44
34622	chr6	22203135	22203623	489	*	2.358053879	2.30863071	2.400607804	0.091977094	0.021528851	0.83239813100000004	0.94789090600000003	5.44	6.96	4.6	1.39	5.49	6.1	6.81	2.84	5.76	12.47	6.64	0	9.47	0	4.56	8.63	0
7632	chr11	107698612	107699223	612	*	3.816859841	3.896915899	3.741766632	-0.155149268	-0.024284744	0.83240367000000004	0.94789090600000003	19.59	12.84	17.26	16.62	20.14	15.86	4.54	12.31	17.28	15.87	11.62	13.95	18.94	3.6	16.72	10.54	11.88
25956	chr3	30531236	30531871	636	*	3.395820922	3.37581876	3.413370758	0.037551998	-0.024263561	0.83241823400000003	0.94789090600000003	10.34	12.31	13.23	8.31	12.82	9.76	12.49	3.79	13.82	11.33	9.3	6.97	16.83	9.01	10.64	11.5	6.48
23017	chr2	122168808	122170063	1256	*	4.468356555	4.3656893	4.553860264	0.188170964	0.024279794	0.832484644	0.94789090600000003	17.41	17.12	17.26	30.47	18.31	24.4	23.84	16.1	14.97	7.93	20.26	36.27	21.04	30.62	30.41	15.33	34.56
19905	chr19	11668408	11668586	179	*	1.897241574	1.456332348	2.200666903	0.744334554	0.019832167	0.83248721000000003	0.94789090600000003	0.54	2.14	4.6	0	1.83	4.88	2.27	5.68	0	1.13	0.33	4.18	3.16	18.01	7.6	4.79	2.16
28181	chr4	45857199	45857409	211	*	2.333122763	2.29999396	2.361945216	0.061951256	0.022806327	0.83250805299999997	0.94789090600000003	5.99	5.89	6.9	4.16	4.58	4.88	2.27	4.74	9.21	7.93	3.65	4.18	7.36	3.6	0	3.83	6.48
11549	chr13	103257336	103257769	434	*	3.171164589	3.205538554	3.139906859	-0.065631695	-0.023963014	0.83251637599999995	0.94789090600000003	8.71	9.63	9.78	9.7	8.24	9.76	11.35	6.63	10.37	17	9.3	8.37	9.47	5.4	0	8.63	10.8
26842	chr3	101574208	101575397	1190	*	4.439810171	4.429216671	4.449161753	0.019945082	0.024289282	0.83254612299999997	0.94789090600000003	24.49	28.9	31.64	2.77	23.8	24.4	19.3	17.05	20.73	21.53	24.24	20.92	29.46	18.01	34.97	19.17	7.56
26295	chr3	52410332	52410560	229	*	1.84103301	2.022861282	1.657598377	-0.365262905	-0.018507205	0.832554346	0.94789090600000003	6.53	7.49	5.75	0	0.92	1.22	6.81	3.79	6.91	1.13	4.98	0	0	14.41	0	0.96	0
2522	chr10	6737703	6740296	2594	*	5.028562918	5.025364543	5.031399979	0.006035436	0.023437277	0.83258299999999996	0.94789090600000003	17.96	40.14	33.37	41.56	30.21	32.94	34.06	30.31	33.4	27.2	34.54	27.9	48.39	30.62	34.97	24.92	32.4
45018	chr9	98502980	98510984	8005	*	7.326920999	7.309666311	7.342087149	0.032420837	-0.015898882	0.83263237899999998	0.94789090600000003	151.29	152.51	155.32	175.92	151.05	152.52	182.77	147.78	184.28	167.74	154.1	159.02	120.98	151.31	158.11	181.13	183.6
34056	chr5	138667535	138669334	1800	*	4.30928022	4.223372517	4.381571676	0.158199159	0.024075588	0.83264163599999996	0.94789090600000003	21.77	18.19	17.26	16.62	21.97	17.08	20.43	16.1	24.19	14.73	19.93	23.71	23.14	25.22	6.08	26.83	23.76
21756	chr2	33992386	33992629	244	*	2.557635834	2.507495825	2.600787322	0.093291497	0.022375929	0.83264480399999996	0.94789090600000003	8.71	6.42	3.45	9.7	7.32	6.1	0	3.79	8.06	10.2	3.65	2.79	1.05	5.4	12.16	4.79	6.48
34062	chr5	138844037	138847129	3093	*	5.338138635	5.39329419	5.287276099	-0.106018091	0.022852132	0.83264932899999999	0.94789090600000003	51.15	41.74	46.6	26.32	47.61	51.25	37.46	34.1	56.44	44.2	51.81	34.87	49.44	19.81	45.61	28.75	20.52
20309	chr19	41291071	41292689	1619	*	4.341389697	4.390404053	4.296377895	-0.094026158	-0.024186161	0.83266077000000005	0.94789090600000003	33.2	17.66	26.46	23.55	7.32	15.86	29.52	14.21	40.31	22.67	24.24	22.32	6.31	12.61	16.72	14.38	17.28
3140	chr10	61240619	61242325	1707	*	4.976412914	5.009135817	4.946689407	-0.06244641	-0.02364048	0.83267306100000005	0.94789090600000003	23.94	27.83	29.34	55.41	30.21	30.5	32.92	27.47	27.64	36.27	30.55	34.87	33.66	12.61	36.49	37.38	28.08
9803	chr13	23567013	23568812	1800	*	4.344709875	4.19361038	4.466902394	0.273292014	0.024237066	0.83270131199999997	0.94789944199999998	15.24	18.73	13.81	20.78	16.48	10.98	18.16	32.21	17.28	4.53	9.3	19.53	28.4	23.42	41.05	22.04	33.48
2580	chr10	13300952	13304456	3505	*	5.687910987	5.740342303	5.639649843	-0.10069246	-0.022070002	0.83276671300000005	0.94793887799999998	51.7	60.47	50.05	47.1	51.27	67.11	43.14	56.84	38.01	47.6	49.48	71.14	69.43	59.44	31.93	37.38	44.28
5696	chr11	60937821	60938343	523	*	2.905219368	3.031879115	2.78246554	-0.249413575	0.02256444	0.83277746200000002	0.94793887799999998	3.81	8.03	11.51	9.7	11.9	6.1	6.81	7.58	1.15	19.27	13.28	4.18	2.1	12.61	6.08	0	3.24
8088	chr12	8358635	8358930	296	*	2.185323154	2.1157463	2.244472336	0.128726035	0.021295001	0.83280758099999996	0.94793887899999996	4.9	4.28	6.33	9.7	5.49	0	1.14	2.84	0	3.4	7.64	2.79	6.31	7.21	1.52	10.54	3.24
16052	chr16	88511844	88512233	390	*	1.911830176	1.921254584	1.903400925	-0.017853659	-0.021271387	0.83281897000000005	0.94793887899999996	4.9	4.28	4.6	4.16	2.75	4.88	0	4.74	2.3	6.8	2.66	0	6.31	5.4	0	4.79	5.4
8838	chr12	81035966	81041124	5159	*	6.346749707	6.356986904	6.33758859	-0.019398314	0.021066557	0.83285569100000001	0.94795293400000002	75.1	78.13	74.78	94.19	87.89	91.51	61.3	92.84	99.05	46.47	97.31	72.53	91.53	64.85	89.7	75.71	90.72
15426	chr16	21206379	21207571	1193	*	3.167573186	3.422191161	2.89601941	-0.526171751	-0.022276802	0.83287282600000001	0.94795293400000002	11.97	10.17	10.93	8.31	12.82	7.32	9.08	15.16	0	22.67	14.61	5.58	11.57	0	6.08	0	6.48
8090	chr12	8820532	8823598	3067	*	5.474405731	5.510279609	5.441751289	-0.06852832	0.023177233	0.83297126099999996	0.94799949699999997	52.24	72.24	46.6	49.87	41.2	25.62	46.54	30.31	51.83	69.14	71.4	51.61	25.25	14.41	38.01	39.29	30.24
26247	chr3	41486070	41487246	1177	*	3.878340726	4.043466783	3.713795524	-0.329671259	-0.023917322	0.83297634200000004	0.94799949699999997	15.24	12.31	17.26	18.01	12.82	28.06	4.54	23.68	27.64	10.2	12.29	19.53	17.88	5.4	6.08	11.5	7.56
28170	chr4	45778769	45781088	2320	*	5.668912043	5.634645703	5.698702434	0.064056731	0.022035473	0.832991763	0.94799949699999997	45.71	56.19	46.6	31.86	41.2	52.47	70.38	53.05	38.01	56.67	53.47	48.82	42.08	63.05	62.33	39.29	63.72
33846	chr5	135161040	135164286	3247	*	6.648851127	6.693958722	6.607536114	-0.086422609	0.019692605	0.83303865200000005	0.94799949699999997	112.65	97.39	117.93	142.67	130.91	78.09	79.47	69.15	119.78	147.34	96.97	103.22	85.21	68.45	115.54	79.54	61.56
46035	chrX	48471088	48471605	518	*	2.572388866	2.24583304	2.811243157	0.565410117	0.02248484	0.83304042599999995	0.94799949699999997	1.63	3.75	3.45	4.16	2.75	14.64	5.68	1.89	2.3	3.4	1.99	5.58	5.26	9.01	22.8	9.58	3.24
37971	chr7	72969776	72970763	988	*	3.200117642	3.345378692	3.057444734	-0.287933958	-0.022306535	0.83305734499999995	0.94799949699999997	22.31	8.03	12.08	11.08	11.9	0	4.54	11.37	0	7.93	15.28	13.95	6.31	0	7.6	16.29	7.56
28544	chr4	63396391	63396660	270	*	2.077129206	2.252483599	1.901071616	-0.351411983	-0.020656881	0.83306050899999995	0.94799949699999997	2.72	6.42	5.75	1.39	7.32	7.32	3.41	3.79	3.46	18.13	5.31	1.39	3.16	0	0	0	2.16
4159	chr10	120077277	120079384	2108	*	5.222481153	5.216227431	5.228017351	0.01178992	-0.023729939	0.83309256700000001	0.94799949699999997	27.75	33.18	27.04	56.79	39.37	39.05	36.33	37.89	40.31	14.73	25.9	46.03	43.13	77.46	7.6	33.54	48.6
11632	chr13	111814618	111814870	253	*	2.025393943	2.018505447	2.031489561	0.012984114	-0.019574042	0.83310857500000002	0.94799949699999997	10.34	3.21	5.18	1.39	4.58	4.88	0	2.84	1.15	0	4.32	4.18	4.21	19.81	0	0.96	2.16
17979	chr17	67881526	67882236	711	*	3.839618998	3.965144699	3.718062483	-0.247082215	-0.023359064	0.83314015699999999	0.94799949699999997	21.22	13.91	14.96	18.01	15.56	10.98	11.35	18.95	21.88	0	6.97	18.13	28.4	21.62	10.64	8.63	2.16
14530	chr15	85031660	85032743	1084	*	3.841013035	3.81328125	3.865223815	0.051942565	-0.023977223	0.83314204000000003	0.94799949699999997	15.24	11.24	12.66	8.31	15.56	17.08	18.16	14.21	20.73	6.8	18.93	5.58	4.21	25.22	12.16	19.17	18.36
33490	chr5	120435934	120437310	1377	*	4.411967713	4.263762419	4.532027856	0.268265437	0.02414911	0.83318267300000004	0.948008831	24.49	21.41	17.83	19.39	26.55	23.18	11.35	9.47	11.52	21.53	18.6	25.11	16.83	45.03	21.28	27.79	20.52
26250	chr3	42027311	42027779	469	*	3.070946654	3.005450239	3.126769862	0.121319623	-0.023401771	0.83319175300000003	0.948008831	7.62	10.17	2.3	2.77	10.99	9.76	10.22	10.42	8.06	4.53	3.99	5.58	14.73	14.41	10.64	4.79	11.88
35053	chr6	53257070	53258739	1670	*	4.412501594	4.415182509	4.410114369	-0.005068141	0.024037751	0.83324323199999994	0.948043788	21.22	23.55	18.41	20.78	24.72	20.74	26.11	15.16	19.58	30.6	28.89	18.13	13.68	30.62	15.2	24.92	9.72
22506	chr2	92505748	92506318	571	*	3.135596937	3.004249131	3.243087676	0.238838546	0.022715889	0.83326711200000003	0.94804734300000004	10.34	7.49	9.78	2.77	7.32	2.44	13.62	10.42	11.52	10.2	11.96	12.55	0	12.61	0	13.42	12.96
5628	chr11	58389591	58390022	432	*	2.210952752	2.266186139	2.160015753	-0.106170386	0.02096202	0.83334441599999998	0.94811167799999996	3.27	4.28	3.45	8.31	2.75	4.88	6.81	4.74	3.46	4.53	8.97	4.18	0	0	13.68	0	5.4
3874	chr10	93489002	93489216	215	*	2.277657492	2.321342673	2.237683617	-0.083659056	0.0217753	0.83343160500000002	0.94816804700000001	3.81	4.28	5.75	4.16	3.66	4.88	6.81	6.63	10.37	0	4.32	6.97	9.47	1.8	3.04	0	6.48
36543	chr6	134306511	134307508	998	*	3.759654548	3.762405044	3.757205252	-0.005199792	0.023820815	0.83343547900000003	0.94816804700000001	23.4	13.38	14.38	0	10.99	8.54	11.35	26.52	13.82	19.27	9.96	16.74	11.57	5.4	10.64	19.17	15.12
40328	chr8	15127338	15127985	648	*	3.475723944	3.398533196	3.541033834	0.142500638	0.023249052	0.83347848099999999	0.948169131	11.43	9.63	11.51	6.93	10.07	15.86	5.68	13.26	1.15	9.07	5.98	20.92	11.57	12.61	25.84	14.38	3.24
15111	chr15	101953206	101954244	1039	*	3.419689368	3.341682147	3.485656419	0.143974272	0.02316005	0.83349198199999996	0.948169131	7.62	13.38	9.78	8.31	10.99	13.42	9.08	8.53	26.49	0	8.3	16.74	5.26	7.21	13.68	13.42	9.72
37917	chr7	70242680	70244306	1627	*	4.498277323	4.371520375	4.60230024	0.230779865	-0.023822082	0.83352868499999999	0.948169131	19.05	14.45	17.26	15.24	13.73	20.74	32.92	32.21	13.82	9.07	13.95	22.32	32.61	25.22	30.41	34.5	36.72
30998	chr4	153814498	153817748	3251	*	5.578497484	5.59126193	5.567055717	-0.024206213	0.021354555	0.83353775799999996	0.948169131	51.15	49.77	52.35	36.01	42.11	46.37	56.76	51.15	41.46	53.27	48.49	54.4	37.87	61.24	57.77	44.08	28.08
942	chr1	92437866	92438864	999	*	3.739483229	3.814919758	3.668947957	-0.145971801	-0.023275802	0.83356352700000003	0.948169131	13.6	11.77	14.96	8.31	12.82	21.96	10.22	18.95	3.46	10.2	13.28	22.32	1.05	32.42	10.64	12.46	8.64
18492	chr18	6905994	6906351	358	*	2.447873621	2.406773614	2.483449222	0.076675608	-0.022083929	0.83358246499999999	0.948169131	3.27	5.89	6.9	2.77	10.07	1.22	5.68	6.63	4.61	4.53	3.32	0	13.68	7.21	6.08	7.67	3.24
31565	chr5	33237064	33239050	1987	*	4.722452915	4.598174287	4.824595697	0.22642141	-0.023545039	0.83359275399999999	0.948169131	22.86	29.43	24.16	23.55	14.65	24.4	27.25	27.47	26.49	15.87	19.93	20.92	30.51	37.83	22.8	45.04	35.64
28736	chr4	88873716	88874940	1225	*	4.403999792	4.24475434	4.532154384	0.287400044	0.024123329	0.83362599199999998	0.948169131	14.69	18.73	14.38	13.85	10.07	28.06	27.25	24.63	14.97	30.6	15.28	8.37	11.57	23.42	34.97	34.5	34.56
27308	chr3	133938334	133938654	321	*	2.205606536	1.557062972	2.608159927	1.051096954	0.019475013	0.83363504899999996	0.948169131	0.54	0.54	1.15	2.77	1.83	6.1	1.14	9.47	0	0	0.33	0	8.42	21.62	16.72	6.71	1.08
42103	chr8	109732134	109738834	6701	*	6.595562234	6.524658911	6.655788953	0.131130042	-0.019575531	0.83366015599999999	0.948169131	82.17	75.45	78.81	95.58	101.62	79.31	103.31	120.31	71.41	86.14	82.36	53.01	109.41	108.08	123.14	156.21	117.72
10892	chr13	60303098	60304709	1612	*	4.752200799	4.722041114	4.778490144	0.05644903	-0.023219054	0.83367024000000001	0.948169131	25.58	21.94	20.71	26.32	26.55	31.72	26.11	32.21	29.95	19.27	25.24	18.13	23.14	23.42	34.97	38.33	34.56
22455	chr2	79628846	79629299	454	*	2.509260643	2.488284377	2.527653571	0.039369195	-0.020947124	0.83369313599999995	0.948169131	2.18	3.75	6.9	4.16	4.58	17.08	3.41	2.84	1.15	9.07	4.65	8.37	1.05	9.01	4.56	0	14.04
19361	chr18	76568857	76570434	1578	*	4.56946907	4.639496901	4.504233732	-0.135263169	-0.0239343	0.83370629299999999	0.948169131	21.77	19.26	24.16	27.7	21.06	28.06	20.43	36.94	0	24.93	25.24	23.71	22.09	14.41	53.21	20.13	20.52
1188	chr1	120907905	120908065	161	*	2.237444455	2.21098353	2.260564636	0.049581105	0.021931732	0.83373182400000001	0.94817238500000001	5.99	3.75	1.73	5.54	4.58	7.32	3.41	4.74	5.76	11.33	6.64	0	3.16	1.8	3.04	3.83	7.56
36213	chr6	117033446	117035183	1738	*	4.177683645	4.03781668	4.291558544	0.253741864	0.023991036	0.83375796000000002	0.94817238500000001	14.15	11.24	18.41	4.16	21.97	29.28	11.35	20.84	20.73	10.2	7.97	20.92	31.56	16.21	21.28	18.21	29.16
16014	chr16	87467786	87468447	662	*	2.828794982	2.92600542	2.736518917	-0.189486504	0.022928644	0.83379079700000003	0.94817238500000001	9.8	9.1	6.33	11.08	8.24	2.44	9.08	4.74	16.12	4.53	13.95	4.18	6.31	9.01	0	4.79	1.08
15450	chr16	22703631	22705001	1371	*	4.549200535	4.528559517	4.567303425	0.038743907	0.023873455	0.83380928600000004	0.94817238500000001	24.49	18.19	21.28	33.24	21.97	29.28	12.49	23.68	19.58	26.07	20.92	22.32	19.99	32.42	27.36	30.67	14.04
43852	chr9	49311918	49312138	221	*	2.461060692	2.508707273	2.41734537	-0.091361903	-0.021338507	0.83383574000000005	0.94817238500000001	3.81	8.56	3.45	4.16	6.41	8.54	6.81	3.79	2.3	3.4	8.3	15.34	2.1	0	6.08	10.54	0
39514	chr7	136190846	136191086	241	*	2.213069291	2.16057254	2.258181547	0.097609007	-0.020524874	0.83385331600000001	0.94817238500000001	2.72	7.49	5.18	0	2.75	8.54	3.41	5.68	5.76	10.2	2.66	0	0	3.6	6.08	2.88	11.88
13446	chr14	119050579	119054334	3756	*	5.741182568	5.773085413	5.71221983	-0.060865583	-0.021364667	0.83386983199999998	0.94817238500000001	62.04	51.91	52.92	55.41	58.59	39.05	63.57	54	77.17	47.6	54.47	68.35	34.72	41.43	41.05	58.46	48.6
27800	chr4	9131062	9131806	745	*	3.553296748	3.51046	3.59033459	0.07987459	0.02329559	0.83387522300000005	0.94817238500000001	19.59	8.03	12.66	9.7	14.65	6.1	9.08	11.37	10.37	18.13	3.32	13.95	6.31	10.81	25.84	6.71	12.96
6191	chr11	71927144	71929000	1857	*	4.999060317	5.083067445	4.920045613	-0.163021831	-0.023236218	0.83401593299999999	0.94826577300000003	46.26	35.85	42.57	34.63	34.79	19.52	32.92	24.63	46.07	29.47	36.53	44.64	29.46	36.03	7.6	21.08	21.6
6447	chr11	81612366	81613397	1032	*	3.841384666	3.890079328	3.796676109	-0.093403219	0.023955897	0.83402416700000004	0.94826577300000003	10.34	11.77	14.96	9.7	14.65	19.52	21.57	16.1	13.82	14.73	18.93	25.11	15.78	0	13.68	14.38	8.64
22424	chr2	75389926	75392051	2126	*	4.798572474	4.670910235	4.903280761	0.232370526	-0.024058581	0.83402727799999998	0.94826577300000003	23.94	22.48	25.31	24.93	27.46	29.28	18.16	32.21	16.12	4.53	20.26	36.27	30.51	50.44	25.84	50.79	34.56
14086	chr15	74087745	74090077	2333	*	4.797656779	4.824405632	4.773456387	-0.050949245	0.024068577	0.83404039699999999	0.94826577300000003	27.75	36.39	41.99	27.7	36.62	26.84	5.68	23.68	25.34	37.4	21.59	66.95	19.99	9.01	16.72	29.71	19.44
29011	chr4	107545069	107545863	795	*	3.920104529	4.012107673	3.833087733	-0.17901994	-0.024060218	0.83409395099999994	0.94829791399999996	20.68	18.73	15.53	24.93	11.9	10.98	10.22	16.1	8.06	21.53	15.28	13.95	14.73	23.42	9.12	12.46	9.72
10029	chr13	39976636	39977964	1329	*	3.860392578	3.927681733	3.797825894	-0.129855839	0.023683254	0.83411922699999996	0.94829791399999996	18.5	19.26	17.26	13.85	11.9	14.64	10.22	16.1	23.04	26.07	22.58	16.74	3.16	18.01	0	13.42	2.16
20913	chr19	58955963	58956673	711	*	3.057220202	3.031564091	3.079648803	0.048084712	0.022256213	0.83413095000000004	0.94829791399999996	10.34	10.7	6.9	8.31	9.15	7.32	7.95	4.74	8.06	10.2	22.25	5.58	0	16.21	0	10.54	3.24
6793	chr11	87798248	87798821	574	*	3.223403156	3.136521876	3.296469665	0.159947788	0.023836233	0.834157606	0.94830461499999996	8.16	4.82	9.78	6.93	7.32	8.54	12.49	12.31	10.37	4.53	7.31	8.37	8.42	14.41	13.68	10.54	10.8
28670	chr4	84440531	84442396	1866	*	4.830763053	4.801573181	4.856222903	0.054649722	-0.023590577	0.83419621600000005	0.948324905	19.59	30.5	27.04	16.62	15.56	32.94	42	38.84	32.25	22.67	23.91	15.34	27.35	39.63	27.36	44.08	28.08
31919	chr5	66224357	66225061	705	*	2.873421628	3.204865203	2.497148203	-0.707717	-0.022361605	0.83422173700000002	0.94833031499999998	14.15	6.96	4.6	8.31	7.32	6.1	10.22	16.1	16.12	5.67	6.97	8.37	13.68	0	0	0	0
33384	chr5	119717289	119718346	1058	*	3.537158393	3.450898861	3.609730043	0.158831183	0.023462439	0.83426305599999995	0.948353683	8.16	14.45	7.48	5.54	11.9	10.98	14.76	14.21	1.15	13.6	9.63	16.74	6.31	10.81	25.84	9.58	16.2
6842	chr11	88704639	88706346	1708	*	4.568293398	4.623483812	4.517397514	-0.106086298	-0.023658501	0.83430731000000002	0.94838038599999996	32.65	25.69	29.91	11.08	26.55	18.3	28.38	24.63	18.43	26.07	25.24	29.29	30.51	18.01	21.28	21.08	16.2
21377	chr2	25724597	25726572	1976	*	4.801843835	4.773630183	4.826467665	0.052837481	0.023169897	0.83433909399999995	0.94839291400000003	26.67	29.43	26.46	38.79	21.06	29.28	27.25	19.89	25.34	38.54	26.24	20.92	41.03	28.82	22.8	26.83	24.84
7352	chr11	99874005	99877949	3945	*	5.656150104	5.672738766	5.641242772	-0.031495994	-0.022005926	0.83443335900000004	0.94847646100000005	60.41	49.23	48.32	45.71	55.84	48.81	59.03	40.73	55.28	49.87	58.45	23.71	69.43	57.64	45.61	54.63	34.56
29568	chr4	124505460	124506292	833	*	2.470609461	2.502278106	2.441863837	-0.060414268	-0.020332002	0.83449125800000001	0.94850690000000004	1.63	5.89	8.05	9.7	0.92	8.54	6.81	3.79	4.61	1.13	19.59	4.18	2.1	3.6	0	2.88	10.8
34882	chr6	48953157	48953961	805	*	3.104038624	3.13037834	3.08021488	-0.05016346	-0.023314146	0.83450166999999997	0.94850690000000004	6.53	6.96	8.05	4.16	11.9	12.2	13.62	6.63	8.06	2.27	7.31	18.13	10.52	9.01	6.08	11.5	3.24
12086	chr14	32089232	32089384	153	*	1.911381812	2.065801146	1.758703777	-0.307097369	-0.021378243	0.83452598300000003	0.94850794800000005	5.99	5.89	4.03	2.77	6.41	1.22	3.41	3.79	8.06	3.4	2.99	1.39	4.21	0	6.08	0	4.32
37911	chr7	70030128	70030663	536	*	2.818712818	2.821968157	2.815813003	-0.006155155	0.022843576	0.83454412499999997	0.94850794800000005	5.99	7.49	4.6	9.7	6.41	6.1	6.81	9.47	12.67	1.13	3.32	11.16	8.42	3.6	12.16	7.67	3.24
41106	chr8	87674904	87675249	346	*	2.514711735	2.258531289	2.709581289	0.45105	0.021817798	0.83457652699999996	0.94851692799999998	3.81	4.28	5.75	4.16	5.49	8.54	3.41	2.84	10.37	3.4	2.99	1.39	6.31	18.01	1.52	1.92	12.96
22381	chr2	74962303	74966163	3861	*	6.253981091	6.078218543	6.394047753	0.31582921	0.021392929	0.83463340900000005	0.94851692799999998	52.24	43.35	51.77	70.64	54.01	74.43	90.82	103.26	64.5	37.4	37.86	76.72	79.95	111.68	89.7	128.42	130.68
14904	chr15	98275755	98276967	1213	*	3.601765957	3.706693885	3.501624686	-0.205069199	0.023240925	0.83464073800000005	0.94851692799999998	11.43	14.98	12.66	9.7	20.14	4.88	19.3	11.37	9.21	4.53	28.23	8.37	15.78	12.61	16.72	0	6.48
1922	chr1	173970209	173970405	197	*	1.825892741	1.750832313	1.889484825	0.138652512	-0.020527418	0.83474693499999997	0.94851692799999998	3.27	4.28	4.6	5.54	3.66	1.22	3.41	0.95	6.91	0	1.33	2.79	6.31	5.4	3.04	0	7.56
31053	chr4	154192395	154192577	183	*	2.256112206	2.335302893	2.181875039	-0.153427854	-0.019891171	0.834755409	0.94851692799999998	2.72	3.75	2.88	13.85	2.75	6.1	4.54	3.79	9.21	1.13	2.99	19.53	1.05	0	1.52	0	5.4
40778	chr8	48221932	48222527	596	*	2.524891267	2.637488572	2.416848977	-0.220639594	0.021356303	0.834777828	0.94851692799999998	5.99	6.42	5.75	8.31	3.66	4.88	9.08	5.68	1.15	5.67	14.61	13.95	0	0	10.64	0.96	1.08
19639	chr18	82252145	82252761	617	*	2.793792647	2.690325356	2.879920232	0.189594876	0.022357248	0.83479812799999997	0.94851692799999998	8.71	6.42	4.6	9.7	8.24	4.88	3.41	5.68	18.43	2.27	4.98	4.18	4.21	0	12.16	12.46	7.56
41350	chr8	89745229	89748040	2812	*	5.563570022	5.578541939	5.550129946	-0.028411992	-0.021869291	0.83480319400000003	0.94851692799999998	50.61	44.95	44.87	52.64	49.44	47.59	47.68	44.52	67.95	44.2	33.21	46.03	54.7	32.42	56.25	46.96	39.96
36587	chr6	138032108	138033562	1455	*	3.985173834	4.032277287	3.941972666	-0.090304621	0.023543014	0.83482694000000002	0.94851692799999998	15.24	13.91	23.59	18.01	7.32	10.98	18.16	23.68	23.04	32.87	18.6	1.39	11.57	7.21	13.68	19.17	10.8
41135	chr8	87922590	87924177	1588	*	4.761687831	4.70053021	4.813955676	0.113425466	0.023823408	0.83482742499999996	0.94851692799999998	31.02	29.97	22.44	23.55	27.46	31.72	12.49	29.37	21.88	31.73	16.61	26.5	36.82	16.21	45.61	29.71	28.08
37965	chr7	72762652	72765520	2869	*	5.286186157	5.219967316	5.342599461	0.122632145	0.022939891	0.83483053799999996	0.94851692799999998	36.46	37.46	50.62	27.7	46.69	30.5	37.46	31.26	58.74	27.2	38.86	37.66	35.77	34.22	41.05	60.38	31.32
17000	chr17	32150003	32150692	690	*	3.636779034	3.8258416	3.445016398	-0.380825202	-0.023796969	0.834855346	0.94851692799999998	16.87	12.84	17.26	8.31	14.65	15.86	6.81	20.84	12.67	22.67	13.62	9.76	12.62	0	12.16	4.79	9.72
43112	chr9	20197458	20197769	312	*	1.7116028	1.733581845	1.691780741	-0.041801104	-0.017229551	0.83485803400000003	0.94851692799999998	0.54	0	1.73	1.39	0	6.1	10.22	6.63	4.61	0	0.33	0	8.42	1.8	0	0.96	12.96
20063	chr19	25296585	25297337	753	*	3.703511225	3.653274793	3.746743051	0.093468258	0.023853867	0.83488034	0.94851692799999998	10.34	11.77	8.05	13.85	10.99	8.54	18.16	18.95	16.12	6.8	8.63	18.13	18.94	9.01	9.12	12.46	21.6
26769	chr3	98256134	98256888	755	*	3.478531033	3.50647042	3.453233478	-0.053236941	-0.023391309	0.83493439000000003	0.94851692799999998	13.6	9.1	8.05	5.54	14.65	19.52	9.08	11.37	16.12	6.8	14.61	6.97	2.1	14.41	13.68	7.67	16.2
944	chr1	92444962	92446967	2006	*	4.476829865	4.495739648	4.459810533	-0.035929114	-0.023931045	0.83494955999999998	0.94851692799999998	26.67	23.55	21.28	13.85	20.14	30.5	22.7	21.79	19.58	28.33	30.55	27.9	8.42	12.61	21.28	36.42	12.96
41843	chr8	105805204	105805385	182	*	1.370294462	1.191367944	1.512616351	0.321248407	-0.018981844	0.83496453199999998	0.94851692799999998	3.81	3.75	1.15	2.77	0	2.44	3.41	0.95	1.15	2.27	2.66	0	1.05	0	10.64	5.75	2.16
13662	chr15	12753039	12753592	554	*	3.715192323	3.776896426	3.658037045	-0.118859381	-0.023823516	0.83497080999999995	0.94851692799999998	10.34	10.7	19.56	6.93	8.24	18.3	20.43	15.16	23.04	10.2	7.97	13.95	15.78	12.61	10.64	8.63	10.8
33707	chr5	128807104	128809006	1903	*	4.019437253	4.160789008	3.8809949	-0.279794108	-0.021015451	0.83500356099999995	0.94851692799999998	21.22	18.73	20.13	19.39	25.63	9.76	10.22	18	34.55	11.33	26.24	0	0	18.01	13.68	11.5	17.28
22692	chr2	104941680	104945566	3887	*	6.525735967	6.449542835	6.590241989	0.140699154	0.020050479	0.83502257899999999	0.94851692799999998	85.98	84.55	76.51	88.65	61.34	103.71	82.87	115.57	92.14	87.27	74.06	40.45	106.25	106.28	126.18	109.25	125.28
13573	chr15	7439485	7440384	900	*	3.774893027	3.803447762	3.749027702	-0.05442006	0.02387766	0.83503172199999998	0.94851692799999998	9.8	17.12	16.11	15.24	10.07	10.98	12.49	19.89	13.82	18.13	11.96	23.71	3.16	14.41	10.64	14.38	10.8
25193	chr2	172400630	172407786	7157	*	7.457457875	7.421916682	7.488331368	0.066414686	-0.015445952	0.83504173500000001	0.94851692799999998	185.57	178.73	158.2	191.16	164.79	153.74	163.47	176.2	153.18	159.81	168.04	145.07	204.09	180.13	183.95	225.21	196.56
30933	chr4	153430745	153432451	1707	*	4.407047612	4.363854626	4.444384987	0.080530361	-0.023652855	0.83506119999999995	0.94851692799999998	16.33	18.19	20.13	19.39	15.56	29.28	19.3	26.52	18.43	17	21.92	9.76	16.83	21.62	28.89	34.5	27
20243	chr19	37843733	37848057	4325	*	5.768063123	5.690118144	5.8339801	0.143861956	0.021139933	0.83507591000000003	0.94851692799999998	46.26	46.02	52.35	40.17	50.35	56.13	48.81	72.94	34.55	32.87	52.8	50.22	62.07	73.85	62.33	85.29	59.4
4469	chr11	5637489	5638374	886	*	3.494649305	3.7658451	3.201592559	-0.564252541	-0.023420121	0.83510282999999996	0.94851692799999998	15.24	8.03	17.26	20.78	11.9	8.54	9.08	18	3.46	17	20.26	11.16	3.16	16.21	7.6	2.88	1.08
14817	chr15	96697376	96697847	472	*	2.387097363	2.496725952	2.282123577	-0.214602376	0.020284238	0.83510293099999999	0.94851692799999998	8.16	3.75	6.33	1.39	8.24	3.66	7.95	5.68	2.3	0	11.29	18.13	0	9.01	3.04	0	0
32040	chr5	74788732	74792011	3280	*	5.080003635	5.250518045	4.909415262	-0.341102783	-0.022834412	0.83511271200000003	0.94851692799999998	37.55	33.71	32.79	41.56	36.62	43.93	32.92	45.47	40.31	39.67	32.21	30.69	48.39	36.03	22.8	18.21	2.16
9007	chr12	87061833	87062074	242	*	1.655337317	1.573215126	1.724606217	0.151391091	-0.018357967	0.83518635299999999	0.94856231300000005	4.9	1.61	5.75	1.39	3.66	3.66	0	2.84	2.3	7.93	0	0	6.31	1.8	0	3.83	7.56
23380	chr2	136956279	136958177	1899	*	4.579568455	4.691799747	4.471905177	-0.21989457	-0.023831187	0.83519420600000005	0.94856231300000005	32.65	47.63	31.64	29.09	24.72	15.86	20.43	4.74	29.95	47.6	36.2	22.32	10.52	19.81	15.2	1.92	16.2
34962	chr6	51336727	51337360	634	*	3.328879742	3.366388331	3.294699867	-0.071688464	-0.02361608	0.83535040599999999	0.948702979	8.16	5.35	10.93	8.31	8.24	17.08	10.22	14.21	5.76	10.2	10.63	6.97	14.73	3.6	10.64	9.58	16.2
25493	chr2	178311931	178313741	1811	*	4.816120775	4.837564525	4.796788348	-0.040776177	-0.023871597	0.83535959999999998	0.948702979	33.74	27.29	32.21	23.55	34.79	23.18	17.03	36.94	21.88	24.93	26.24	33.48	30.51	0	39.53	49.83	23.76
43075	chr9	14659180	14659496	317	*	2.916806302	2.895588028	2.935408525	0.039820498	-0.0228684	0.83540066899999998	0.94872603099999997	8.71	5.89	7.48	5.54	3.66	6.1	7.95	14.21	2.3	3.4	7.64	4.18	8.42	16.21	6.08	16.29	4.32
24965	chr2	170287572	170288205	634	*	3.581499363	3.586014255	3.577474229	-0.008540026	0.023543284	0.83544914999999997	0.948730297	19.05	8.03	11.51	8.31	15.56	9.76	12.49	11.37	8.06	9.07	10.96	19.53	11.57	12.61	22.8	0.96	11.88
23505	chr2	147016023	147017976	1954	*	5.636209624	5.614865191	5.654920928	0.040055737	0.021330914	0.83545527100000005	0.948730297	44.62	43.35	52.35	55.41	41.2	47.59	60.17	47.37	47.22	61.2	41.85	61.37	56.81	39.63	44.09	61.33	39.96
11197	chr13	73057727	73060139	2413	*	4.906670377	4.770021786	5.018141209	0.248119423	-0.02306208	0.83548980500000003	0.948730297	22.86	20.87	22.44	30.47	14.65	30.5	38.6	37.89	26.49	12.47	19.26	16.74	46.29	36.03	39.53	44.08	50.76
6114	chr11	69975390	69975614	225	*	1.876920661	1.953631708	1.80513076	-0.148500947	-0.019310428	0.83550353099999997	0.948730297	7.07	1.07	6.9	6.93	0.92	4.88	2.27	0.95	1.15	0	7.31	2.79	4.21	0	12.16	3.83	0
22173	chr2	70222252	70222914	663	*	3.539892715	3.56077257	3.521075704	-0.039696865	-0.023729465	0.83550827999999999	0.948730297	13.6	6.96	13.81	6.93	13.73	10.98	17.03	11.37	16.12	11.33	13.28	2.79	10.52	14.41	10.64	13.42	10.8
34880	chr6	48936707	48939945	3239	*	5.492003787	5.35376686	5.604662249	0.250895389	0.021921479	0.83559365900000004	0.94880365799999999	40.81	37.46	35.09	27.7	44.86	57.35	48.81	35.05	50.68	36.27	37.53	51.61	48.39	55.84	25.84	59.42	72.36
12147	chr14	32672000	32673629	1630	*	4.713257999	4.796648829	4.63485639	-0.161792438	-0.023121345	0.83562433999999997	0.94881490899999998	27.21	28.9	23.59	41.56	26.55	26.84	30.65	17.05	27.64	40.8	29.23	32.08	23.14	12.61	21.28	16.29	20.52
3097	chr10	60782805	60783343	539	*	3.372647952	3.503411596	3.245545045	-0.257866551	-0.023066193	0.83576348600000006	0.94890362800000005	10.88	10.7	13.23	16.62	10.99	12.2	5.68	10.42	14.97	18.13	10.63	5.58	7.36	0	13.68	0.96	14.04
40912	chr8	71963795	71965286	1492	*	4.631222475	4.625804521	4.636021411	0.01021689	0.023802053	0.83576420299999998	0.94890362800000005	30.47	34.78	29.34	26.32	18.31	24.4	21.57	12.31	12.67	31.73	38.86	19.53	29.46	28.82	28.89	5.75	28.08
37599	chr7	45679611	45679870	260	*	3.1945504	3.282685039	3.11141613	-0.171268909	-0.02339759	0.835764799	0.94890362800000005	11.97	9.1	8.05	11.08	11.9	10.98	9.08	5.68	10.37	7.93	13.62	13.95	0	10.81	9.12	7.67	4.32
37485	chr7	40601367	40601632	266	*	2.080939968	1.92983104	2.203139424	0.273308384	-0.01995439	0.83579510599999995	0.94890582300000004	3.81	2.68	2.88	0	1.83	2.44	10.22	6.63	4.61	1.13	4.65	0	9.47	0	0	8.63	12.96
12101	chr14	32197283	32197909	627	*	3.574405414	3.457226292	3.67113068	0.213904388	0.023551736	0.83580828200000001	0.94890582300000004	9.8	16.05	10.35	11.08	10.07	8.54	6.81	15.16	3.46	13.6	8.97	13.95	11.57	5.4	22.8	14.38	20.52
26596	chr3	87868098	87868416	319	*	3.276229361	3.30920778	3.246268641	-0.062939139	-0.023543543	0.83588169300000004	0.94896558099999995	9.8	14.98	14.96	9.7	8.24	6.1	7.95	7.58	16.12	12.47	8.97	5.58	9.47	5.4	7.6	5.75	14.04
32739	chr5	107192186	107192808	623	*	3.379518049	3.209527893	3.515448328	0.305920435	0.023145992	0.83591647999999996	0.94898148699999996	7.07	11.77	10.93	4.16	11.9	15.86	5.68	6.63	3.46	7.93	7.97	12.55	6.31	25.22	22.8	4.79	11.88
12207	chr14	33396687	33399668	2982	*	5.401655179	5.327299581	5.464677905	0.137378324	-0.022048078	0.83595488399999995	0.94900149899999997	41.9	42.28	39.12	24.93	47.61	41.49	43.14	40.73	47.22	29.47	30.55	41.85	59.97	46.83	34.97	53.67	52.92
30614	chr4	141813723	141814504	782	*	3.734422638	3.778461241	3.694115774	-0.084345467	-0.023450069	0.83598920399999999	0.94901687300000004	16.33	12.31	14.96	18.01	5.49	12.2	12.49	18	9.21	18.13	10.63	1.39	25.25	7.21	21.28	11.5	11.88
23730	chr2	152907670	152907970	301	*	1.614382364	1.664540805	1.568284271	-0.096256533	-0.019652026	0.83604515899999998	0.949056805	3.27	3.75	5.18	2.77	2.75	1.22	4.54	1.89	1.15	2.27	6.97	4.18	0	5.4	0	6.71	0
16558	chr17	15534930	15535337	408	*	2.566468731	2.695114746	2.441613149	-0.253501598	0.022063409	0.83607217099999998	0.94906388200000003	4.35	5.89	5.18	6.93	11.9	4.88	7.95	4.74	1.15	15.87	11.96	5.58	5.26	0	6.08	1.92	1.08
16524	chr17	12879654	12884523	4870	*	6.506367107	6.564594282	6.452559912	-0.112034371	-0.018707293	0.83611231399999997	0.94908586299999997	109.38	79.2	95.49	121.9	111.69	80.53	79.47	79.57	111.72	117.87	93.32	97.64	85.21	59.44	65.37	85.29	72.36
44240	chr9	61381179	61381916	738	*	4.08902607	4.178228724	4.004821997	-0.173406727	-0.023646904	0.83616986199999999	0.94909254600000004	19.05	16.59	20.71	16.62	18.31	13.42	24.97	15.16	28.79	15.87	14.94	15.34	18.94	12.61	19.76	9.58	8.64
22397	chr2	75123112	75124263	1152	*	4.070459134	4.092380462	4.050689885	-0.041690577	-0.023718401	0.836182816	0.94909254600000004	11.97	10.7	13.81	8.31	18.31	12.2	26.11	35.05	4.61	13.6	10.63	12.55	19.99	37.83	16.72	10.54	22.68
42950	chr8	123881916	123882300	385	*	3.085923091	3.13724299	3.038720492	-0.098522497	-0.022239552	0.83620668200000003	0.94909254600000004	5.99	9.1	9.2	4.16	10.07	14.64	6.81	10.42	19.58	11.33	12.62	12.55	0	3.6	0	6.71	7.56
14582	chr15	86663524	86663871	348	*	2.706079805	2.521941063	2.85209848	0.330157417	0.021265101	0.83626628199999997	0.94909254600000004	7.62	6.42	11.51	0	5.49	4.88	9.08	0.95	0	2.27	7.31	20.92	8.42	9.01	3.04	8.63	5.4
41848	chr8	105879114	105880201	1088	*	4.116313005	4.162060795	4.074393539	-0.087667257	0.023731446	0.83626676499999997	0.94909254600000004	20.14	23.55	16.68	20.78	16.48	15.86	7.95	21.79	29.95	19.27	15.94	18.13	21.04	5.4	7.6	19.17	15.12
42832	chr8	122008534	122009884	1351	*	4.210116394	4.265432077	4.159100652	-0.106331425	-0.02367932	0.836289485	0.94909254600000004	16.87	27.29	24.16	13.85	18.31	24.4	14.76	14.21	24.19	24.93	24.91	12.55	10.52	14.41	18.24	27.79	3.24
16385	chr16	96269961	96270598	638	*	3.298383972	3.425164723	3.175502275	-0.249662448	0.023300391	0.83629958999999998	0.94909254600000004	13.06	13.91	10.35	12.47	15.56	7.32	5.68	7.58	13.82	14.73	9.3	11.16	1.05	9.01	21.28	0.96	0
9088	chr12	103448778	103449164	387	*	2.754675535	2.804513284	2.708882104	-0.09563118	0.022585737	0.83630507600000004	0.94909254600000004	8.16	4.82	8.63	4.16	7.32	12.2	6.81	3.79	0	11.33	10.63	4.18	7.36	16.21	9.12	0	0
11359	chr13	94786876	94787977	1102	*	3.982558198	3.845326808	4.094465065	0.249138257	0.023585495	0.83635896499999995	0.94909254600000004	18.5	5.89	15.53	22.16	17.39	20.74	9.08	5.68	11.52	22.67	15.94	5.58	21.04	19.81	19.76	11.5	25.92
18001	chr17	68033604	68034367	764	*	3.380504101	3.459904493	3.306059583	-0.15384491	0.023518141	0.836360094	0.94909254600000004	8.16	10.17	9.78	12.47	18.31	13.42	3.41	12.31	10.37	10.2	9.63	18.13	11.57	5.4	10.64	7.67	5.4
6151	chr11	70220693	70224391	3699	*	5.962023562	5.899952966	6.015041149	0.115088183	0.020178444	0.83637450199999996	0.94909254600000004	45.71	55.12	66.16	48.48	50.35	74.43	74.92	62.52	69.11	37.4	51.48	57.19	75.75	90.06	76.01	69.96	55.08
11631	chr13	111802786	111803118	333	*	2.084775555	1.63269565	2.39409329	0.76139764	0.019697849	0.83637825700000001	0.94909254600000004	2.72	0.54	5.18	1.39	0.92	3.66	5.68	4.74	0	7.93	2.99	0	0	5.4	7.6	11.5	11.88
8879	chr12	81832505	81832731	227	*	2.151235367	2.263268897	2.043776792	-0.219492105	-0.020782403	0.83642160399999999	0.94909254600000004	2.18	2.14	4.03	4.16	2.75	14.64	5.68	2.84	10.37	4.53	3.32	1.39	2.1	0	7.6	6.71	1.08
17706	chr17	56942361	56943137	777	*	2.974279	3.06570274	2.887845037	-0.177857703	0.0220194	0.83645234300000004	0.94909254600000004	12.52	7.49	9.2	0	11.9	7.32	14.76	3.79	8.06	19.27	16.27	4.18	12.62	3.6	1.52	0	1.08
6379	chr11	79209715	79210025	311	*	2.705276212	2.872927191	2.53790521	-0.335021981	-0.022100742	0.83645569500000005	0.94909254600000004	9.8	9.1	8.63	12.47	3.66	0	10.22	4.74	11.52	1.13	9.96	8.37	4.21	3.6	7.6	4.79	1.08
15226	chr16	5655582	5655752	171	*	1.869315244	1.802661444	1.926083574	0.12342213	0.020711346	0.83647109600000003	0.94909254600000004	3.81	2.68	4.03	0	1.83	6.1	5.68	3.79	0	10.2	3.32	1.39	4.21	1.8	6.08	2.88	4.32
171	chr1	36809707	36811812	2106	*	4.800236291	4.844905504	4.759334884	-0.08557062	0.023699143	0.83649269599999998	0.94909254600000004	37.01	33.18	21.86	38.79	28.38	23.18	29.52	18	46.07	23.8	54.13	27.9	9.47	5.4	42.57	18.21	16.2
8754	chr12	74409877	74411346	1470	*	3.875966573	3.978595768	3.778176926	-0.200418842	-0.023256723	0.83649709100000003	0.94909254600000004	14.69	11.24	20.71	8.31	8.24	14.64	22.7	25.58	1.15	27.2	10.96	6.97	23.14	23.42	12.16	7.67	10.8
36202	chr6	116693384	116693858	475	*	3.241183594	3.432361721	3.046968506	-0.385393214	-0.023295413	0.83651299800000001	0.94909254600000004	16.33	10.17	10.93	9.7	11.9	12.2	11.35	3.79	18.43	9.07	18.27	12.55	5.26	10.81	0	0	0
25750	chr2	180381212	180383822	2611	*	5.571520958	5.680792974	5.466914868	-0.213878105	-0.021511754	0.83655749199999996	0.94910599200000001	57.14	50.84	66.16	48.48	44.86	37.83	56.76	48.31	62.19	57.8	58.78	43.24	29.46	36.03	56.25	31.63	22.68
26510	chr3	84319327	84321682	2356	*	5.110798738	5.151869632	5.073283083	-0.078586549	0.023349315	0.83659626799999998	0.94910599200000001	38.09	35.32	45.45	24.93	40.28	32.94	35.19	32.21	25.34	44.2	53.8	22.32	51.55	30.62	24.32	16.29	34.56
30354	chr4	138092722	138096985	4264	*	5.673363215	5.722662671	5.628080873	-0.094581797	0.022121934	0.83660350000000006	0.94910599200000001	59.86	60.47	52.35	63.72	53.1	50.03	37.46	45.47	49.53	65.74	94.32	54.4	28.4	30.62	31.93	38.33	51.84
18410	chr17	86039294	86039451	158	*	2.280284297	2.218937618	2.332707467	0.113769849	0.021507297	0.83663635400000003	0.94910599200000001	7.07	4.28	2.88	4.16	4.58	1.22	10.22	2.84	8.06	4.53	2.32	9.76	4.21	5.4	4.56	0	6.48
43857	chr9	49369357	49369987	631	*	3.045296001	2.999703988	3.084646991	0.084943003	0.021805531	0.83664019199999995	0.94910599200000001	14.69	12.31	9.2	0	4.58	9.76	6.81	6.63	4.61	12.47	11.62	8.37	5.26	5.4	15.2	13.42	0
18006	chr17	68071246	68071916	671	*	3.299789276	3.24722507	3.344957567	0.097732497	-0.02167681	0.83664952400000003	0.94910599200000001	9.8	8.03	10.93	19.39	9.15	9.76	2.27	6.63	9.21	9.07	6.97	1.39	8.42	25.22	9.12	22.04	0
23901	chr2	157771444	157771723	280	*	2.292016649	2.41365611	2.17454856	-0.239107551	-0.019504666	0.83671188799999996	0.94915316599999999	4.35	5.89	9.78	4.16	3.66	8.54	3.41	2.84	5.76	0	16.61	4.18	0	0	7.6	0	6.48
4085	chr10	116150991	116151190	200	*	1.88858329	1.898687738	1.879541758	-0.01914598	0.01904518	0.83676708300000002	0.94919220400000004	0.54	3.75	2.88	6.93	3.66	4.88	3.41	3.79	13.82	0	3.32	6.97	4.21	0	0	4.79	0
24004	chr2	159258253	159260036	1784	*	4.289989019	3.910328479	4.559827113	0.649498634	-0.022965502	0.83680836400000003	0.94920692399999995	11.43	18.73	16.68	1.39	9.15	17.08	19.3	26.52	8.06	0	6.64	19.53	23.14	45.03	22.8	37.38	49.68
14029	chr15	72414230	72415025	796	*	2.362495473	2.407420216	2.321353007	-0.086067209	0.019983479	0.83682162199999999	0.94920692399999995	2.18	3.75	6.9	4.16	0.92	7.32	12.49	4.74	0	17	10.3	4.18	2.1	5.4	0	3.83	2.16
14701	chr15	88442982	88444664	1683	*	4.505441139	4.529525916	4.483689596	-0.045836319	0.023558783	0.83688218000000003	0.94925204100000005	19.59	29.97	15.53	12.47	25.63	24.4	36.33	20.84	32.25	17	26.24	26.5	29.46	12.61	24.32	12.46	20.52
20633	chr19	47933685	47934704	1020	*	4.202696964	4.249350109	4.159921796	-0.089428313	-0.023621733	0.836942568	0.94929696399999997	19.05	14.98	19.56	6.93	24.72	23.18	23.84	19.89	13.82	12.47	16.27	15.34	24.2	23.42	39.53	2.88	12.96
35550	chr6	86780173	86780920	748	*	3.515103235	3.4833765	3.542730715	0.059354215	-0.023312842	0.83699738099999998	0.94931803199999998	11.97	11.24	12.66	16.62	9.15	10.98	10.22	6.63	13.82	6.8	14.61	8.37	3.16	23.42	7.6	7.67	19.44
31939	chr5	67235211	67236176	966	*	4.205378969	4.195159991	4.214402134	0.019242143	-0.023285275	0.83700287699999998	0.94931803199999998	9.25	15.52	17.83	13.85	13.73	28.06	17.03	31.26	12.67	3.4	6.97	32.08	15.78	14.41	38.01	29.71	14.04
24695	chr2	168592005	168592278	274	*	2.501849796	2.712204018	2.285045153	-0.427158865	-0.02240568	0.83702349399999998	0.94931803199999998	4.9	7.49	6.33	6.93	7.32	4.88	7.95	6.63	4.61	6.8	9.96	4.18	6.31	7.21	0	4.79	0
8643	chr12	72109048	72109441	394	*	2.083633794	2.2578613	1.908853088	-0.349008212	-0.020405937	0.83705431799999996	0.94932241799999995	6.53	5.89	8.63	0	4.58	4.88	6.81	0.95	6.91	0	12.29	6.97	2.1	0	4.56	0.96	0
27694	chr3	152718554	152719223	670	*	2.552627263	2.747051189	2.354634356	-0.392416833	-0.021249807	0.83706892899999996	0.94932241799999995	8.71	6.42	6.33	1.39	9.15	7.32	6.81	7.58	4.61	5.67	11.29	2.79	13.68	0	1.52	0	6.48
39484	chr7	135937733	135938333	601	*	3.419617673	3.296424883	3.520934909	0.224510026	-0.023511782	0.83709671799999996	0.94933036299999995	7.07	6.96	9.2	9.7	10.07	10.98	11.35	13.26	4.61	7.93	7.64	9.76	9.47	18.01	10.64	20.13	15.12
24961	chr2	170274201	170275495	1295	*	4.546854545	4.549828974	4.544205451	-0.005623523	0.023562717	0.83719156800000005	0.94941435699999999	26.67	14.45	30.49	29.09	25.63	12.2	20.43	28.42	19.58	13.6	20.26	23.71	33.66	43.23	21.28	16.29	18.36
44281	chr9	61721483	61728451	6969	*	6.952840805	7.009543403	6.900496707	-0.109046696	-0.017298769	0.837223351	0.949426828	126.8	148.23	123.11	117.74	132.74	133	114.66	134.52	129	149.61	133.51	99.04	135.71	111.68	110.98	123.63	82.08
36097	chr6	100530668	100531464	797	*	4.107987754	4.032247911	4.172128189	0.139880279	0.023376485	0.83727188200000002	0.94945829000000004	19.59	15.52	21.86	15.24	15.56	15.86	15.89	11.37	19.58	19.27	17.27	16.74	14.73	21.62	16.72	20.13	16.2
3916	chr10	93902211	93902524	314	*	2.178901066	2.197529717	2.162137884	-0.035391833	0.020623806	0.83732661200000003	0.94947133900000003	2.18	4.82	2.3	6.93	7.32	1.22	3.41	8.53	8.06	1.13	2.32	4.18	6.31	0	7.6	9.58	1.08
44694	chr9	72371105	72371303	199	*	2.186020606	2.363984839	2.006997597	-0.356987242	-0.019511157	0.83735473900000001	0.94947133900000003	4.9	2.68	1.73	15.24	5.49	2.44	1.14	7.58	0	7.93	3.32	1.39	1.05	7.21	7.6	7.67	0
957	chr1	92536847	92539070	2224	*	4.694130751	4.726155799	4.665054697	-0.061101103	-0.023574681	0.83736631100000003	0.94947133900000003	22.31	24.62	21.86	30.47	26.55	26.84	19.3	39.79	24.19	22.67	19.59	23.71	31.56	0	42.57	23	41.04
30344	chr4	137562677	137564140	1464	*	3.624643165	3.834402811	3.408548829	-0.425853982	-0.023349696	0.83736653699999997	0.94947133900000003	17.96	17.66	13.23	11.08	15.56	10.98	12.49	15.16	16.12	24.93	13.95	29.29	6.31	0	3.04	1.92	0
46127	chrX	56575546	56575876	331	*	2.251978015	1.935844743	2.48453531	0.548690567	-0.019755953	0.83743331399999998	0.94947554999999995	1.09	6.96	4.6	0	1.83	6.1	9.08	0.95	0	2.27	1	4.18	2.1	18.01	22.8	0	0
8249	chr12	25835897	25836193	297	*	2.844026242	2.701379105	2.959970355	0.25859125	0.022951902	0.83743835200000005	0.94947554999999995	7.07	4.82	6.9	8.31	7.32	10.98	5.68	0.95	5.76	5.67	6.64	11.16	7.36	3.6	15.2	3.83	10.8
18550	chr18	12466341	12467935	1595	*	4.911852111	4.94022583	4.886153857	-0.054071973	0.022824337	0.83744081999999997	0.94947554999999995	29.93	35.32	35.67	34.63	31.13	35.38	17.03	26.52	50.68	32.87	39.52	23.71	19.99	18.01	25.84	22.04	33.48
37264	chr7	34599565	34600409	845	*	3.578951787	3.514958295	3.633545646	0.118587351	-0.02230169	0.83745339900000004	0.94947554999999995	9.8	3.21	14.96	12.47	12.82	15.86	9.08	13.26	0	22.67	15.61	5.58	10.52	10.81	4.56	26.83	15.12
2275	chr1	187671404	187671768	365	*	2.379442241	2.282541347	2.460431011	0.177889663	0.021070982	0.83761566399999998	0.94963594799999995	5.44	5.35	12.66	1.39	2.75	2.44	2.27	6.63	11.52	12.47	3.65	4.18	0	1.8	1.52	5.75	8.64
3174	chr10	61733960	61734518	559	*	3.3402764	3.420547441	3.264970367	-0.155577074	-0.022382413	0.83766600800000002	0.94966945300000005	15.24	9.63	14.38	2.77	10.07	3.66	20.43	9.47	11.52	5.67	11.62	16.74	12.62	10.81	3.04	13.42	1.08
46310	chrX	98412892	98413612	721	*	3.233364441	3.009217984	3.407016257	0.397798272	0.022118447	0.837702524	0.94968727900000005	6.53	13.38	5.18	8.31	10.99	15.86	2.27	1.89	1.15	7.93	6.31	13.95	7.36	9.01	33.45	7.67	8.64
20008	chr19	24859618	24861548	1931	*	4.573213125	4.544013847	4.598681024	0.054667178	0.023480314	0.83776953799999998	0.949739679	15.24	20.34	29.34	29.09	18.31	20.74	31.79	21.79	17.28	37.4	22.25	8.37	22.09	27.02	44.09	20.13	19.44
21040	chr2	5232457	5233850	1394	*	4.095739869	4.049847915	4.13534218	0.085494264	0.023381693	0.83780549000000004	0.94975686400000003	21.77	20.87	16.11	18.01	20.14	8.54	20.43	6.63	13.82	23.8	18.6	18.13	22.09	1.8	30.41	5.75	23.76
25853	chr3	14743945	14745698	1754	*	4.39129976	4.414240941	4.370596763	-0.043644178	0.02350391	0.83786831799999995	0.94979108700000003	19.05	25.69	21.28	37.4	19.23	8.54	14.76	24.63	12.67	11.33	31.88	19.53	18.94	19.81	25.84	19.17	27
8382	chr12	51551634	51553113	1480	*	4.210705323	4.156087679	4.257577119	0.101489439	0.023502838	0.83787726699999998	0.94979108700000003	16.87	14.45	20.13	11.08	22.89	19.52	15.89	21.79	20.73	32.87	17.93	15.34	11.57	21.62	3.04	22.04	27
24477	chr2	164994554	164995149	596	*	3.64390531	3.749330475	3.543254363	-0.206076112	0.023116496	0.83792788699999998	0.94982489599999997	11.43	12.84	9.78	26.32	18.31	7.32	10.22	11.37	14.97	17	13.62	11.16	7.36	7.21	22.8	0	10.8
14539	chr15	85195938	85196224	287	*	2.735786223	2.612885432	2.836881272	0.22399584	0.021236115	0.83801076699999999	0.94989526999999996	7.07	4.82	5.75	12.47	7.32	4.88	5.68	0.95	5.76	4.53	6.31	8.37	0	28.82	1.52	5.75	3.24
22072	chr2	61184675	61185374	700	*	2.904647475	2.396040722	3.242744458	0.846703735	0.01724748	0.83811142999999999	0.94998579800000005	11.97	8.03	6.33	0	3.66	0	4.54	7.58	0	0	3.65	11.16	4.21	16.21	15.2	23.96	10.8
1958	chr1	178572139	178572461	323	*	2.247018944	2.269011722	2.227184319	-0.041827402	-0.021723976	0.83823290399999995	0.95009990899999996	4.9	4.82	8.05	5.54	3.66	6.1	4.54	0.95	4.61	2.27	7.31	2.79	7.36	7.21	3.04	0	7.56
3697	chr10	87365632	87366182	551	*	2.360614047	2.355757959	2.364916891	0.009158932	-0.020912014	0.83828473400000003	0.95012458200000005	2.18	6.96	5.18	2.77	2.75	9.76	5.68	5.68	6.91	0	2.99	1.39	11.57	19.81	1.52	0	2.16
3425	chr10	77711085	77712977	1893	*	5.196813427	5.271131176	5.127377669	-0.143753508	-0.022554794	0.83832965299999995	0.95012458200000005	48.43	41.21	48.9	26.32	39.37	30.5	47.68	26.52	35.7	48.74	42.51	43.24	41.03	16.21	42.57	31.63	12.96
9713	chr13	15647722	15648073	352	*	2.522517318	2.586673564	2.462991216	-0.123682349	-0.021571939	0.83833410200000003	0.95012458200000005	7.07	6.42	4.6	4.16	8.24	4.88	7.95	4.74	6.91	11.33	3.65	4.18	8.42	5.4	0	0	9.72
30231	chr4	135984345	135985355	1011	*	3.728470609	3.787233767	3.674148323	-0.113085444	0.023329077	0.83833787800000004	0.95012458200000005	16.87	13.38	10.35	16.62	10.99	8.54	20.43	13.26	4.61	19.27	20.92	12.55	8.42	16.21	16.72	8.63	7.56
41661	chr8	93502020	93504226	2207	*	4.91156327	4.94655832	4.879727529	-0.066830791	0.02311927	0.83837006999999997	0.950137491	21.77	31.57	27.04	30.47	30.21	35.38	35.19	35.05	29.95	15.87	35.87	43.24	34.72	34.22	22.8	36.42	11.88
8709	chr12	73486456	73488801	2346	*	5.190964058	5.229871011	5.155476641	-0.07439437	-0.021930175	0.83843606699999995	0.95018844099999999	33.74	43.88	36.82	48.48	33.87	28.06	31.79	43.58	27.64	36.27	41.18	36.27	41.03	16.21	38.01	43.13	41.04
32394	chr5	99071673	99072473	801	*	3.506478614	3.619984813	3.397494309	-0.222490504	-0.022688913	0.83846304100000002	0.95018844099999999	16.33	6.96	14.96	5.54	4.58	19.52	18.16	12.31	17.28	13.6	4.32	19.53	10.52	12.61	6.08	7.67	3.24
919	chr1	92209238	92210829	1592	*	4.467680771	4.543835444	4.396438832	-0.147396613	0.023374252	0.83847743399999997	0.95018844099999999	22.86	15.52	20.71	22.16	18.31	37.83	28.38	20.84	27.64	40.8	23.58	12.55	13.68	23.42	27.36	8.63	11.88
39767	chr7	140667058	140673122	6065	*	7.204586662	7.202237118	7.206671937	0.004434819	0.016763737	0.83858305399999999	0.95021041399999995	187.2	166.43	144.39	156.53	158.38	112.26	154.39	98.52	145.12	170.01	177.01	142.28	175.69	118.89	133.78	128.42	138.24
27711	chr3	154043927	154046131	2205	*	5.227524104	5.269925226	5.188758712	-0.081166513	-0.022898784	0.83859229800000001	0.95021041399999995	33.74	30.5	29.91	59.56	35.7	46.37	45.41	27.47	46.07	41.94	41.51	25.11	16.83	50.44	47.13	26.83	32.4
2508	chr10	4432184	4432889	706	*	3.849120622	3.867498624	3.832585734	-0.034912891	-0.023383049	0.83861203299999998	0.95021041399999995	13.06	12.31	14.96	18.01	17.39	15.86	14.76	10.42	12.67	12.47	13.95	13.95	21.04	21.62	7.6	16.29	8.64
45573	chr9	117683820	117684736	917	*	3.621244551	3.72186322	3.525505492	-0.196357728	0.023103822	0.83861282000000004	0.95021041399999995	13.06	9.1	12.08	16.62	9.15	9.76	21.57	14.21	12.67	20.4	14.94	2.79	21.04	3.6	18.24	6.71	3.24
40226	chr8	12412668	12413281	614	*	3.490408993	3.533468306	3.45102441	-0.082443896	0.023111349	0.83863666400000003	0.95021041399999995	19.59	10.7	9.78	4.16	12.82	10.98	17.03	7.58	10.37	19.27	11.29	22.32	5.26	10.81	12.16	4.79	2.16
25789	chr2	181622933	181623443	511	*	2.586540199	2.229474909	2.843415426	0.613940517	0.020756042	0.83864872400000001	0.95021041399999995	2.18	0.54	3.45	0	2.75	8.54	12.49	7.58	1.15	1.13	3.99	8.37	1.05	9.01	6.08	14.38	19.44
18031	chr17	68289921	68291023	1103	*	2.754950454	2.753866006	2.755913724	0.002047718	-0.020613248	0.83866667699999997	0.95021041399999995	8.71	4.28	5.75	9.7	3.66	12.2	1.14	8.53	1.15	6.8	6.97	0	13.68	0	21.28	7.67	3.24
45588	chr9	118028342	118029837	1496	*	4.736796924	4.623259065	4.830725289	0.207466224	0.023284724	0.83869901199999997	0.95021041399999995	31.02	17.66	22.44	27.7	12.82	26.84	34.06	24.63	32.25	22.67	20.92	16.74	15.78	43.23	39.53	23.96	41.04
26514	chr3	84371226	84371600	375	*	2.087566039	1.87668498	2.25219854	0.37551356	0.017273465	0.83870424700000001	0.95021041399999995	1.63	5.35	3.45	1.39	0.92	2.44	5.68	8.53	0	6.8	3.65	20.92	0	0	0	11.5	0
9127	chr12	104555957	104557075	1119	*	4.345620499	4.374641989	4.3193242	-0.05531779	-0.02334946	0.83875405800000002	0.95021041399999995	20.68	16.05	20.71	15.24	24.72	19.52	27.25	21.79	16.12	6.8	22.25	27.9	7.36	23.42	41.05	15.33	19.44
2447	chr1	190919841	190922663	2823	*	5.396738426	5.359952095	5.428668069	0.068715974	-0.021543242	0.83875507500000002	0.95021041399999995	40.27	42.81	44.87	34.63	34.79	48.81	34.06	48.31	48.37	51	34.54	34.87	24.2	37.83	47.13	54.63	55.08
897	chr1	91713137	91714650	1514	*	4.70804664	4.760799727	4.659478735	-0.101320992	-0.02337056	0.83876102699999999	0.95021041399999995	24.49	34.25	32.21	36.01	27.46	13.42	27.25	21.79	18.43	41.94	30.89	5.58	21.04	30.62	34.97	27.79	16.2
10319	chr13	48554292	48554883	592	*	3.456027199	3.488264538	3.426754251	-0.061510287	0.023234905	0.83877905399999997	0.95021041399999995	9.8	13.38	10.93	16.62	5.49	6.1	11.35	16.1	17.28	7.93	11.62	6.97	9.47	10.81	10.64	13.42	8.64
8788	chr12	76602687	76603424	738	*	3.841239663	3.769341725	3.902273165	0.13293144	0.023194288	0.83880336200000005	0.95021041399999995	19.05	12.31	12.66	22.16	21.06	1.22	10.22	10.42	9.21	10.2	11.62	16.74	17.88	19.81	16.72	17.25	15.12
28511	chr4	63099313	63112683	13371	*	8.113902798	8.130742415	8.098767434	-0.031974981	0.014340275	0.83880887299999995	0.95021041399999995	298.76	288.44	280.73	304.74	293.87	263.56	238.4	273.77	294.85	354.75	271.33	260.84	293.51	270.19	203.72	266.42	251.64
9760	chr13	21531410	21531651	242	*	2.339993071	2.498044768	2.183309765	-0.314735003	-0.021649687	0.83883788999999997	0.95021971800000005	6.53	2.68	5.18	8.31	4.58	7.32	6.81	3.79	4.61	3.4	7.31	0	3.16	7.21	15.2	0	0
15599	chr16	30072815	30073893	1079	*	3.46562949	3.451939919	3.477689895	0.025749976	0.022903424	0.83887708100000002	0.95024054700000005	15.78	9.63	8.05	6.93	3.66	18.3	9.08	16.1	10.37	6.8	11.62	16.74	5.26	19.81	7.6	13.42	8.64
4880	chr11	32999357	32999496	140	*	1.60205917	1.481915609	1.701052268	0.219136659	0.018409387	0.83890619200000005	0.95024995599999995	3.81	3.21	4.6	1.39	3.66	0	5.68	0	10.37	0	4.32	5.58	4.21	0	0	4.79	0
18618	chr18	14176464	14176879	416	*	3.470652713	3.478111894	3.463989798	-0.014122096	0.023212543	0.83893510500000001	0.95025914	9.25	8.56	12.66	6.93	12.82	7.32	19.3	12.31	13.82	15.87	10.63	12.55	11.57	3.6	10.64	7.67	12.96
25972	chr3	30783797	30784217	421	*	2.194192535	1.849631504	2.443755115	0.594123612	-0.019915784	0.83897899799999998	0.95028529299999998	1.09	2.68	8.05	2.77	3.66	2.44	3.41	4.74	2.3	0	2.66	4.18	0	9.01	9.12	16.29	5.4
26483	chr3	83635895	83636943	1049	*	4.042834626	4.016722373	4.065655279	0.048932906	0.023320992	0.83902339500000001	0.95031201399999998	18.5	13.38	16.11	24.93	12.82	19.52	14.76	9.47	17.28	20.4	11.62	26.5	15.78	14.41	19.76	7.67	17.28
32150	chr5	75628745	75629836	1092	*	3.969573202	3.954051021	3.983231875	0.029180854	-0.022374679	0.83907958900000001	0.95035209499999995	16.87	13.91	28.76	5.54	15.56	13.42	14.76	15.16	16.12	23.8	14.28	9.76	0	30.62	9.12	10.54	28.08
36532	chr6	133829195	133829873	679	*	2.303110874	2.052224348	2.494527705	0.442303357	-0.018990199	0.83911316999999996	0.95036656399999997	3.81	0.54	5.75	0	5.49	2.44	5.68	9.47	0	2.27	2.99	1.39	0	3.6	21.28	10.54	8.64
4777	chr11	19477615	19477836	222	*	2.431057612	2.567000214	2.298429778	-0.268570436	-0.021877591	0.83915878200000005	0.95037322400000002	7.07	8.03	7.48	8.31	3.66	2.44	5.68	4.74	2.3	2.27	5.65	11.16	8.42	9.01	1.52	2.88	1.08
16287	chr16	93224195	93225240	1046	*	4.037159937	4.025405467	4.047528556	0.022123089	-0.023298659	0.839160664	0.95037322400000002	17.41	16.59	10.35	23.55	22.89	9.76	19.3	10.42	16.12	6.8	12.29	19.53	22.09	23.42	22.8	18.21	7.56
45699	chr9	119425284	119426849	1566	*	4.811496245	4.744249578	4.868748178	0.1244986	-0.022791077	0.83922854499999999	0.95040506000000002	32.11	23.01	28.19	23.55	21.97	32.94	20.43	32.21	28.79	15.87	17.6	26.5	32.61	45.03	31.93	35.46	29.16
24733	chr2	168903399	168905658	2260	*	5.419261407	5.519151316	5.324264205	-0.194887112	-0.022523021	0.83924136800000004	0.95040506000000002	63.67	44.42	45.45	48.48	22.89	46.37	51.09	44.52	51.83	39.67	50.15	59.98	50.5	30.62	22.8	25.88	29.16
25338	chr2	173385539	173389041	3503	*	5.787018755	5.867400274	5.711603329	-0.155796945	0.021305099	0.83925119699999995	0.95040506000000002	72.92	64.75	58.1	80.34	55.84	45.15	45.41	44.52	97.9	58.94	65.42	82.3	23.14	30.62	51.69	33.54	28.08
3302	chr10	67634178	67634702	525	*	2.248776895	1.751869071	2.581056225	0.829187154	0.02033513	0.83933494399999997	0.95045563099999997	2.72	1.61	2.3	2.77	0	7.32	4.54	5.68	2.3	0	1	4.18	2.1	10.81	13.68	14.38	5.4
9630	chr12	118499411	118499692	282	*	2.779313127	2.895163852	2.667893263	-0.227270588	-0.022281433	0.83934610499999995	0.95045563099999997	4.9	5.89	7.48	6.93	6.41	1.22	12.49	14.21	6.91	4.53	6.31	11.16	4.21	7.21	1.52	6.71	8.64
45076	chr9	99807598	99807736	139	*	1.860193652	1.866044998	1.854972457	-0.011072541	-0.019740198	0.83936160500000001	0.95045563099999997	3.81	3.21	2.88	0	11.9	2.44	1.14	3.79	2.3	2.27	3.65	6.97	0	5.4	1.52	2.88	7.56
9513	chr12	112386128	112386327	200	*	2.547956417	2.521956841	2.570680247	0.048723407	0.021645326	0.83937908800000005	0.95045563099999997	10.88	6.96	5.18	1.39	5.49	4.88	4.54	6.63	0	5.67	8.3	8.37	4.21	5.4	12.16	2.88	6.48
19263	chr18	75439632	75439955	324	*	2.465727497	2.543490597	2.392900299	-0.150590298	-0.019374693	0.83945629300000002	0.95051948900000005	1.09	7.49	11.51	6.93	0	7.32	5.68	6.63	2.3	15.87	4.98	11.16	0	0	4.56	1.92	6.48
27006	chr3	107972926	107973068	143	*	2.025769788	2.138067943	1.918037285	-0.220030657	-0.020312659	0.83959407399999997	0.95065193100000001	2.18	6.42	5.18	1.39	12.82	6.1	1.14	0	2.3	5.67	4.98	6.97	0	9.01	3.04	0.96	1.08
43789	chr9	48038119	48038849	731	*	3.652621519	3.604005446	3.694501991	0.090496545	0.02243985	0.83961886900000005	0.95065644100000002	11.97	10.7	14.96	2.77	13.73	13.42	19.3	10.42	17.28	22.67	17.27	8.37	6.31	19.81	0	17.25	7.56
9339	chr12	109368220	109369933	1714	*	4.490197405	4.601836401	4.383147039	-0.218689362	-0.023179391	0.83971629699999994	0.95071879199999998	30.47	34.25	31.64	13.85	26.55	18.3	19.3	19.89	40.31	17	21.92	27.9	2.1	27.02	28.89	8.63	14.04
14392	chr15	82973254	82974330	1077	*	4.558890679	4.635716894	4.486987298	-0.148729595	-0.023056278	0.83971808199999998	0.95071879199999998	27.21	29.43	24.16	20.78	31.13	20.74	34.06	11.37	24.19	29.47	38.86	23.71	14.73	27.02	15.2	21.08	7.56
2688	chr10	20974656	20978395	3740	*	5.857130771	5.902959994	5.815134379	-0.087825615	-0.022212562	0.83975344900000004	0.95071879199999998	60.41	63.15	57.53	49.87	70.49	50.03	64.71	62.52	35.7	56.67	51.48	85.09	61.02	63.05	59.29	72.83	21.6
26900	chr3	102617798	102619338	1541	*	4.042287492	3.941068115	4.126660566	0.185592451	0.022318097	0.83975719599999998	0.95071879199999998	11.43	13.38	18.41	1.39	17.39	20.74	19.3	20.84	13.82	13.6	11.62	13.95	1.05	25.22	42.57	10.54	24.84
33623	chr5	127341335	127342337	1003	*	3.534015151	3.422008763	3.626763439	0.204754676	-0.022856012	0.83984138200000003	0.95077453300000003	10.88	13.38	13.23	4.16	10.99	13.42	10.22	9.47	6.91	3.4	7.64	9.76	23.14	10.81	33.45	9.58	6.48
15683	chr16	31472372	31473214	843	*	3.622492421	3.705604845	3.5443676	-0.161237245	-0.022817216	0.83985449199999995	0.95077453300000003	4.35	12.84	16.68	15.24	16.48	15.86	6.81	16.1	10.37	14.73	10.63	15.34	13.68	0	15.2	15.33	9.72
7662	chr11	109430264	109430841	578	*	2.653330166	2.713826224	2.597339962	-0.116486262	0.020313293	0.83988545100000001	0.95077453300000003	3.81	6.42	7.48	5.54	8.24	2.44	9.08	9.47	13.82	0	14.28	13.95	2.1	3.6	0	6.71	0
27525	chr3	146027821	146028962	1142	*	4.253521687	4.223166027	4.279978525	0.056812498	0.023202425	0.83991486999999998	0.95077453300000003	16.87	21.94	26.46	26.32	17.39	9.76	19.3	11.37	17.28	17	18.6	27.9	23.14	10.81	25.84	27.79	6.48
42989	chr8	125711820	125713875	2056	*	5.306880609	5.313154769	5.301280579	-0.011874189	-0.021650828	0.83993452899999999	0.95077453300000003	40.27	31.57	29.34	40.17	33.87	56.13	48.81	37.89	50.68	35.14	37.86	25.11	45.24	27.02	50.17	46.96	36.72
33817	chr5	134790159	134790848	690	*	3.246006977	3.170149902	3.310241982	0.14009208	0.021611	0.839937885	0.95077453300000003	14.69	10.7	12.08	4.16	9.15	8.54	7.95	4.74	28.79	17	14.94	16.74	3.16	0	0	0	8.64
11752	chr13	113159085	113159735	651	*	3.088368679	3.229921874	2.949708915	-0.280212959	-0.022618243	0.83997140999999997	0.95077453300000003	7.62	10.17	6.9	12.47	6.41	3.66	13.62	14.21	6.91	12.47	5.65	13.95	4.21	3.6	10.64	6.71	5.4
7196	chr11	96480209	96488921	8713	*	7.091882933	6.929491458	7.222324574	0.292833116	0.019040675	0.83997476800000004	0.95077453300000003	97.41	116.66	87.44	148.22	99.79	153.74	120.33	151.57	97.9	91.8	92.32	104.62	179.9	149.51	206.76	179.21	241.92
3737	chr10	89270906	89272129	1224	*	3.795639201	3.86596408	3.730113807	-0.135850273	0.023089589	0.83999377200000003	0.95077453300000003	12.52	13.91	10.93	19.39	15.56	8.54	15.89	19.89	3.46	24.93	12.29	18.13	12.62	19.81	9.12	11.5	7.56
35266	chr6	70705084	70705494	411	*	2.741141219	2.578126601	2.872034844	0.293908243	-0.021074434	0.84004142699999995	0.95080491099999997	6.53	4.28	1.15	1.39	6.41	10.98	11.35	5.68	0	0	3.65	6.97	10.52	28.82	10.64	0.96	4.32
35977	chr6	99859326	99859817	492	*	3.157771717	3.2483059	3.072231663	-0.176074236	-0.022355613	0.84008423099999996	0.95082979899999998	8.71	6.42	12.66	16.62	8.24	12.2	4.54	6.63	18.43	9.07	11.96	0	8.42	7.21	4.56	9.58	6.48
3188	chr10	61834326	61835182	857	*	2.96983809	3.117918663	2.824099086	-0.293819577	-0.022161059	0.84020458799999997	0.95094245700000002	5.99	6.42	9.78	15.24	11.9	3.66	13.62	2.84	10.37	5.67	8.63	16.74	8.42	0	9.12	4.79	0
41795	chr8	104615533	104616491	959	*	3.533751074	3.408316161	3.636771758	0.228455596	0.022217018	0.84028090700000002	0.95098813599999998	10.88	13.38	12.66	12.47	5.49	4.88	14.76	10.42	5.76	0	9.63	26.5	16.83	14.41	10.64	16.29	11.88
16975	chr17	31908954	31911311	2358	*	5.104986726	5.151734119	5.06212242	-0.089611698	0.022274038	0.84028658700000003	0.95098813599999998	37.55	42.81	45.45	44.33	44.86	20.74	24.97	23.68	27.64	35.14	52.47	39.06	41.03	36.03	13.68	29.71	25.92
41876	chr8	107240632	107241748	1117	*	3.816859199	3.613599263	3.976246496	0.362647232	-0.023074421	0.84032176999999997	0.95100439000000003	13.06	14.45	13.23	13.85	11.9	10.98	9.08	11.37	5.76	12.47	10.3	6.97	12.62	27.02	19.76	31.63	15.12
10726	chr13	56959327	56959751	425	*	3.149183543	3.081807716	3.206540783	0.124733068	0.022479418	0.84036911000000003	0.951034402	9.8	8.56	7.48	5.54	10.99	10.98	6.81	7.58	10.37	5.67	6.31	12.55	15.78	7.21	9.12	0.96	15.12
26482	chr3	83619919	83621293	1375	*	4.289936169	4.242743418	4.330627313	0.087883895	0.023125886	0.84043547900000004	0.951049649	11.43	17.66	21.28	18.01	17.39	13.42	23.84	28.42	12.67	22.67	9.96	19.53	35.77	10.81	27.36	23.96	18.36
8199	chr12	17190464	17191161	698	*	2.580813734	2.770530295	2.388293788	-0.382236507	-0.02041336	0.84044915600000003	0.951049649	8.16	9.1	10.35	11.08	0.92	8.54	4.54	1.89	8.06	15.87	6.31	1.39	0	1.8	13.68	0	0
7842	chr11	115875762	115876588	827	*	3.121854043	3.335130434	2.901549086	-0.433581348	-0.022058127	0.84045459	0.951049649	12.52	8.56	5.18	8.31	10.07	18.3	10.22	7.58	12.67	11.33	18.6	6.97	10.52	1.8	1.52	3.83	0
25230	chr2	172635304	172636652	1349	*	4.260672053	4.295611692	4.228887899	-0.066723793	0.023111941	0.84046586999999995	0.951049649	17.96	19.8	25.31	19.39	29.3	20.74	17.03	7.58	18.43	18.13	34.54	30.69	19.99	16.21	6.08	18.21	6.48
17557	chr17	48268990	48270686	1697	*	4.83212107	4.908588415	4.760571237	-0.148017178	-0.023079927	0.84048827699999995	0.951051443	32.65	33.71	33.37	11.08	29.3	30.5	37.46	32.21	14.97	35.14	45.83	55.79	17.88	23.42	6.08	21.08	23.76
30976	chr4	153712704	153713221	518	*	2.050363191	2.102020577	2.002839329	-0.099181248	0.020073938	0.84053580500000002	0.95106493000000003	8.71	5.35	6.9	4.16	0.92	2.44	1.14	4.74	4.61	3.4	9.63	2.79	1.05	5.4	1.52	7.67	0
5986	chr11	65566374	65567201	828	*	3.842449451	3.757119194	3.914280764	0.15716157	0.023101691	0.84057087799999997	0.95106493000000003	12.52	14.45	12.08	15.24	16.48	9.76	12.49	15.16	5.76	12.47	12.29	20.92	15.78	18.01	15.2	11.5	23.76
28049	chr4	43830404	43832256	1853	*	4.308021941	4.333907725	4.284615843	-0.049291882	-0.023099341	0.84059198000000002	0.95106493000000003	23.4	21.94	20.71	18.01	16.48	19.52	20.43	20.84	24.19	15.87	17.6	12.55	34.72	9.01	24.32	30.67	6.48
40851	chr8	58219201	58219417	217	*	1.933964632	2.033521303	1.839306404	-0.194214899	-0.019676533	0.84059649299999994	0.95106493000000003	3.27	3.75	4.6	4.16	3.66	3.66	1.14	8.53	2.3	11.33	1	0	2.1	0	4.56	7.67	3.24
12779	chr14	63459166	63461109	1944	*	4.966546613	5.012550846	4.924384875	-0.088165971	-0.022511006	0.84061601100000005	0.95106493000000003	24.49	32.64	39.12	40.17	32.96	25.62	32.92	30.31	36.86	38.54	26.24	19.53	24.2	25.22	53.21	26.83	22.68
20259	chr19	38362404	38362607	204	*	1.468014659	1.234533529	1.647930449	0.413396919	0.018225817	0.840625128	0.95106493000000003	2.72	4.28	0.58	6.93	0.92	0	3.41	0	8.06	1.13	2.99	0	2.1	0	4.56	2.88	6.48
32819	chr5	111448660	111449919	1260	*	4.576053397	4.530427183	4.615433049	0.085005866	0.022697789	0.84070353799999997	0.95112650700000001	23.94	22.48	17.83	24.93	20.14	32.94	17.03	25.58	23.04	13.6	26.9	29.29	22.09	28.82	18.24	31.63	27
26414	chr3	67427948	67430327	2380	*	4.582452388	4.575812148	4.588329274	0.012517126	-0.02308202	0.84072120100000003	0.95112650700000001	25.03	25.15	30.49	9.7	18.31	29.28	27.25	25.58	23.04	20.4	29.56	29.29	17.88	16.21	21.28	46.96	11.88
20069	chr19	25315709	25318803	3095	*	5.765642803	5.704344333	5.81802637	0.113682037	0.020476405	0.84077106999999995	0.95115936599999995	51.15	46.56	53.5	40.17	54.01	54.91	53.36	63.47	70.26	41.94	42.84	53.01	69.43	34.22	56.25	72.83	66.96
43747	chr9	46400615	46401232	618	*	2.705819873	2.796950205	2.619680876	-0.177269328	-0.022098158	0.84079700199999996	0.95116514500000005	8.71	4.28	6.9	4.16	6.41	4.88	7.95	12.31	5.76	7.93	4.65	6.97	11.57	1.8	1.52	8.63	6.48
5634	chr11	58491118	58491323	206	*	2.224262771	2.219433946	2.228541532	0.009107586	0.021322246	0.84085637000000002	0.95120874700000002	3.81	2.14	6.9	2.77	2.75	4.88	10.22	3.79	5.76	4.53	1.99	6.97	6.31	12.61	3.04	0.96	0
32252	chr5	89537040	89537295	256	*	2.837294204	2.874535653	2.80336384	-0.071171813	0.021457797	0.840882036	0.95121422300000003	9.25	5.35	2.3	5.54	1.83	7.32	14.76	12.31	11.52	7.93	6.64	0	4.21	10.81	9.12	2.88	9.72
32311	chr5	92478566	92480083	1518	*	4.326741326	4.366162059	4.290772884	-0.075389175	-0.02300198	0.84091521400000002	0.95122215899999996	17.96	18.73	28.19	11.08	27.46	8.54	22.7	30.31	8.06	18.13	20.59	25.11	32.61	14.41	7.6	25.88	23.76
40210	chr8	12317383	12321279	3897	*	6.026529146	6.013944635	6.03762396	0.023679326	-0.0189833	0.84095357000000004	0.95122215899999996	56.6	72.24	56.95	70.64	63.17	67.11	65.84	64.42	69.11	65.74	53.14	76.72	59.97	55.84	68.41	78.58	63.72
18542	chr18	11539994	11540590	597	*	2.907670096	2.551669759	3.163926427	0.612256668	-0.021540891	0.84095756300000002	0.95122215899999996	6.53	4.82	6.33	6.93	0.92	0	14.76	6.63	3.46	4.53	3.32	5.58	13.68	7.21	6.08	16.29	20.52
32351	chr5	96948438	96948830	393	*	2.580388847	2.647558905	2.517937989	-0.129620915	0.019977639	0.84100422600000002	0.95122215899999996	6.53	3.75	6.33	0	4.58	13.42	7.95	7.58	6.91	13.6	4.32	12.55	8.42	0	0	5.75	0
44215	chr9	61196426	61197725	1300	*	4.362201662	4.422832785	4.306081293	-0.116751492	0.023039382	0.84100526399999997	0.95122215899999996	25.58	17.66	26.46	15.24	20.14	25.62	23.84	17.05	17.28	45.34	22.58	12.55	13.68	32.42	18.24	10.54	5.4
18911	chr18	52659699	52660616	918	*	3.646837904	3.590979547	3.69473683	0.103757283	-0.022224232	0.84101400400000004	0.95122215899999996	8.71	13.38	13.81	13.85	10.07	6.1	12.49	18	2.3	14.73	7.31	12.55	2.1	25.22	16.72	25.88	9.72
11057	chr13	71564349	71564647	299	*	2.051013676	1.819456247	2.229644112	0.410187865	0.019151911	0.84105748899999999	0.95123873199999998	0	1.61	2.3	5.54	5.49	6.1	3.41	3.79	11.52	4.53	2.66	5.58	2.1	0	0	11.5	4.32
7263	chr11	97507339	97508534	1196	*	3.936947665	4.002856	3.875722712	-0.127133288	0.022971515	0.84109013600000004	0.95123873199999998	19.05	16.59	14.38	23.55	13.73	14.64	15.89	10.42	14.97	13.6	25.57	22.32	4.21	27.02	10.64	10.54	3.24
1685	chr1	161394341	161395420	1080	*	2.95517068	2.824860764	3.061879116	0.237018352	-0.020481639	0.84109113400000002	0.95123873199999998	2.72	5.89	3.45	4.16	10.07	9.76	10.22	10.42	11.52	0	6.64	0	8.42	19.81	0	20.13	8.64
30207	chr4	135485566	135490929	5364	*	6.714042826	6.691834886	6.733500255	0.041665369	0.019259835	0.84119193699999995	0.95132918	136.05	111.31	96.07	106.66	97.96	84.19	101.04	93.78	131.3	128.07	110.26	82.3	83.11	133.3	65.37	98.71	125.28
15206	chr16	5212646	5213386	741	*	2.310046361	2.385222206	2.239767436	-0.145454771	0.019378462	0.84127236699999997	0.95139658500000002	4.9	5.35	3.45	2.77	4.58	9.76	3.41	7.58	0	15.87	9.96	11.16	0	3.6	0	1.92	0
35516	chr6	84575228	84576178	951	*	3.945794091	3.972673699	3.921473285	-0.051200414	0.022997722	0.84130514499999998	0.95141009700000001	14.69	13.91	17.83	18.01	11.9	19.52	13.62	16.1	13.82	30.6	14.61	8.37	11.57	12.61	21.28	10.54	12.96
24135	chr2	160249948	160250112	165	*	1.600256475	1.814038511	1.379344247	-0.434694263	0.019683134	0.841385987	0.95144783099999997	5.44	2.68	1.15	8.31	0.92	2.44	3.41	3.79	2.3	2.27	7.31	2.79	2.1	3.6	3.04	0	0
27404	chr3	144947966	144950554	2589	*	4.885421687	4.858380809	4.909039781	0.050658972	0.022909323	0.84143473800000002	0.95144783099999997	28.84	21.41	25.89	29.09	28.38	21.96	32.92	43.58	39.16	23.8	20.59	9.76	56.81	34.22	24.32	41.21	20.52
16403	chr16	97249868	97250382	515	*	2.672662721	2.71830774	2.630840322	-0.087467418	-0.020586795	0.841450684	0.95144783099999997	1.63	3.21	9.78	6.93	7.32	9.76	4.54	9.47	9.21	9.07	1.99	1.39	0	7.21	13.68	6.71	6.48
11452	chr13	97194241	97194697	457	*	3.243832742	3.270171922	3.220009491	-0.05016243	-0.021817844	0.84146536100000002	0.95144783099999997	10.88	10.7	14.38	4.16	13.73	6.1	12.49	4.74	16.12	9.07	10.63	0	6.31	12.61	15.2	0.96	12.96
27974	chr4	34888770	34889369	600	*	3.361529202	3.356191658	3.366257164	0.010065506	-0.022798344	0.84146761800000003	0.95144783099999997	7.07	10.7	11.51	11.08	11.9	7.32	14.76	7.58	10.37	5.67	10.63	15.34	12.62	1.8	12.16	13.42	10.8
9848	chr13	30454290	30454898	609	*	3.3747445	3.453715278	3.300724709	-0.152990569	-0.02185722	0.84147199299999997	0.95144783099999997	10.88	10.7	6.9	9.7	10.07	8.54	20.43	10.42	23.04	4.53	4.32	12.55	5.26	7.21	18.24	12.46	1.08
30074	chr4	133956631	133957999	1369	*	4.393776564	4.438034331	4.353263129	-0.084771202	0.022912083	0.84148432500000003	0.95144783099999997	29.39	27.29	24.16	9.7	21.06	9.76	34.06	18	16.12	24.93	34.87	18.13	31.56	25.22	9.12	6.71	17.28
22968	chr2	119880078	119881358	1281	*	4.475067276	4.555628793	4.399473584	-0.15615521	-0.022906801	0.84151069700000003	0.95145409599999997	35.92	26.22	21.86	18.01	18.31	28.06	22.7	17.05	25.34	57.8	24.58	20.92	13.68	1.8	18.24	12.46	15.12
26667	chr3	90560345	90564520	4176	*	6.30932476	6.304144233	6.313914108	0.009769875	-0.019521901	0.84153478699999995	0.95145778199999997	75.64	81.34	70.18	81.73	74.15	106.15	62.44	80.52	104.81	63.47	56.79	82.3	83.11	81.06	85.14	80.5	78.84
12875	chr14	64286457	64287064	608	*	3.050759655	3.013556915	3.083042129	0.069485214	-0.020115633	0.84158564999999996	0.95149173600000003	7.07	5.35	10.93	0	8.24	14.64	7.95	10.42	0	24.93	10.3	1.39	5.26	5.4	1.52	13.42	14.04
39765	chr7	140659411	140660518	1108	*	4.472490448	4.548816566	4.4010797	-0.147736867	-0.022832852	0.84160937800000002	0.951495011	28.84	31.57	36.82	15.24	28.38	19.52	19.3	7.58	12.67	36.27	36.86	29.29	16.83	14.41	16.72	16.29	10.8
2000	chr1	181452511	181453851	1341	*	2.840442668	2.666178113	2.979438626	0.313260513	-0.019239576	0.84170941099999996	0.95158455200000003	7.62	7.49	3.45	12.47	3.66	0	11.35	4.74	0	2.27	18.6	2.79	2.1	12.61	0	15.33	17.28
5723	chr11	61273246	61273597	352	*	1.76054757	1.641392107	1.858785674	0.217393566	0.01897387	0.84176668099999996	0.951625744	3.27	2.68	6.9	1.39	3.66	3.66	3.41	0	1.15	6.8	13.62	1.39	0	1.8	1.52	0.96	5.4
17138	chr17	34634872	34637790	2919	*	5.082493857	4.911860407	5.218886517	0.30702611	-0.022308993	0.84183509599999995	0.95167953299999997	23.94	27.83	28.76	29.09	22.89	30.5	40.87	36.94	28.79	28.33	14.61	36.27	29.46	45.03	36.49	46	70.2
27680	chr3	151768369	151773814	5446	*	6.312147314	6.225391243	6.385114197	0.159722954	0.019137771	0.84186542799999997	0.95169026800000001	69.11	78.66	70.76	58.18	77.82	90.29	64.71	89.05	99.05	58.94	71.4	48.82	87.32	82.86	85.14	97.75	120.96
3063	chr10	60517361	60518107	747	*	3.117671836	3.172641813	3.066986814	-0.105654999	0.020930642	0.84193499100000002	0.95173458799999999	11.43	11.24	9.78	9.7	8.24	2.44	7.95	11.37	2.3	6.8	21.92	0	7.36	1.8	19.76	5.75	9.72
39317	chr7	131408452	131412880	4429	*	6.268646669	6.292621204	6.246996274	-0.04562493	0.018085324	0.84195084399999998	0.95173458799999999	74.01	84.02	69.61	65.1	79.65	78.09	82.87	93.78	84.08	71.4	63.76	79.51	94.68	93.67	82.09	69	45.36
43928	chr9	54730166	54730403	238	*	1.963207946	1.578360769	2.235976886	0.657616118	0.020615894	0.84198176499999999	0.95173458799999999	1.63	2.14	4.03	1.39	3.66	3.66	4.54	2.84	0	2.27	1.66	4.18	7.36	9.01	7.6	3.83	6.48
22722	chr2	105135113	105140148	5036	*	6.497793336	6.460917916	6.529798483	0.068880567	-0.019393604	0.84198797999999997	0.95173458799999999	84.89	82.41	75.36	101.12	90.63	95.17	85.14	89.99	85.23	78.2	55.13	94.85	120.98	126.09	80.57	90.08	100.44
11629	chr13	111787731	111788185	455	*	3.172989753	3.112284814	3.224885531	0.112600717	0.022575464	0.84204696300000004	0.95177770500000003	7.07	8.03	8.05	6.93	8.24	10.98	11.35	8.53	12.67	2.27	5.65	9.76	17.88	7.21	16.72	7.67	4.32
31319	chr5	23393564	23395117	1554	*	3.806359514	3.614214052	3.958012773	0.343798721	-0.02241111	0.842096968	0.951810673	9.8	11.77	10.93	8.31	10.99	13.42	20.43	12.31	19.58	0	9.96	9.76	19.99	3.6	24.32	19.17	33.48
16677	chr17	25521913	25522274	362	*	2.738377092	2.751574308	2.726544018	-0.02503029	-0.021921295	0.84215088000000005	0.95184805500000003	4.35	5.89	5.18	4.16	8.24	7.32	10.22	8.53	4.61	9.07	6.97	1.39	8.42	0	10.64	7.67	10.8
24026	chr2	159438255	159438653	399	*	3.237592835	3.429915882	3.04204726	-0.387868622	-0.022518591	0.84217376300000002	0.95185036499999998	14.69	5.89	13.23	11.08	8.24	15.86	12.49	4.74	11.52	10.2	17.6	9.76	7.36	3.6	12.16	1.92	0
3906	chr10	93676287	93677109	823	*	3.701000111	3.658549176	3.7377134	0.079164224	-0.022764084	0.84220192400000005	0.95185864099999995	12.52	14.98	12.66	9.7	16.48	6.1	12.49	16.1	16.12	6.8	10.96	5.58	19.99	12.61	12.16	23.96	11.88
12602	chr14	55457223	55459676	2454	*	4.986222818	4.977274331	4.994130699	0.016856367	-0.02236402	0.84223182600000002	0.95186888199999997	35.37	39.06	29.91	30.47	19.23	25.62	36.33	36	18.43	22.67	37.86	19.53	38.92	48.63	34.97	34.5	31.32
26544	chr3	85596831	85597023	193	*	1.799778605	1.797078843	1.80217416	0.005095317	-0.017275052	0.84226363000000004	0.95188127300000003	0.54	4.82	4.03	1.39	4.58	4.88	5.68	1.89	0	14.73	8.3	0	0	0	1.52	5.75	1.08
10489	chr13	53658991	53659718	728	*	3.693463334	3.840038787	3.549362631	-0.290676156	-0.022684034	0.84234390400000003	0.95194844199999995	16.33	16.05	16.11	22.16	20.14	9.76	4.54	9.47	11.52	10.2	18.27	8.37	10.52	18.01	16.72	0.96	10.8
36455	chr6	126898537	126898883	347	*	2.948800538	3.121192102	2.776095603	-0.345096499	-0.022114125	0.84238113599999997	0.95196696400000003	12.52	9.1	10.35	8.31	9.15	9.76	5.68	4.74	11.52	19.27	9.96	4.18	7.36	0	4.56	4.79	0
37122	chr7	27844676	27848840	4165	*	5.910069486	5.922965811	5.898508498	-0.024457313	-0.019231851	0.84246589699999996	0.95201567099999995	68.57	69.57	65.01	70.64	62.25	48.81	52.22	48.31	65.65	61.2	75.39	59.98	39.98	30.62	71.45	69.96	62.64
38679	chr7	114666811	114667390	580	*	3.653848989	3.74893601	3.563722143	-0.185213866	-0.02262892	0.84246592099999995	0.95201567099999995	12.52	14.45	13.81	8.31	12.82	19.52	9.08	17.05	25.34	11.33	10.96	8.37	16.83	1.8	9.12	8.63	14.04
13619	chr15	10919831	10920527	697	*	3.427489463	3.130790765	3.648107578	0.517316813	0.022279535	0.84250112600000004	0.95203190000000004	7.62	9.63	12.66	0	9.15	15.86	5.68	9.47	13.82	5.67	6.97	6.97	12.62	5.4	19.76	21.08	20.52
19965	chr19	18525701	18526647	947	*	2.366638845	1.776333609	2.743470179	0.96713657	-0.019358264	0.84253597800000002	0.95204334199999996	0	5.89	4.03	1.39	0.92	6.1	3.41	5.68	4.61	1.13	1	4.18	6.31	5.4	0	26.83	10.8
41903	chr8	108355532	108355693	162	*	1.850603234	2.056987527	1.638529105	-0.418458422	-0.020017524	0.84255293899999995	0.95204334199999996	3.27	3.21	4.6	11.08	3.66	1.22	3.41	2.84	3.46	0	5.98	4.18	4.21	1.8	4.56	3.83	0
29303	chr4	118393307	118402212	8906	*	7.397506591	7.407767232	7.388324352	-0.01944288	0.014078923	0.84262826899999999	0.95208006000000001	183.94	196.93	173.73	155.14	187.67	159.84	160.07	141.15	210.77	200.61	175.68	170.17	149.39	140.5	164.19	148.54	147.96
12848	chr14	63831799	63834662	2864	*	5.682050437	5.597557684	5.75321379	0.155656105	-0.020654284	0.84273445000000002	0.95208006000000001	43.54	47.09	37.97	41.56	40.28	42.71	72.65	61.57	54.13	43.07	32.88	50.22	41.03	55.84	60.81	80.5	66.96
39490	chr7	135979734	135983293	3560	*	5.918278763	5.814783854	6.004427873	0.189644018	0.020399092	0.84273843400000004	0.95208006000000001	53.33	43.35	45.45	63.72	61.34	61.01	56.76	65.36	56.44	36.27	43.51	65.56	56.81	99.07	62.33	75.71	82.08
19831	chr19	6695620	6696764	1145	*	3.222930076	3.437838178	3.00066378	-0.437174398	-0.021613704	0.84278191899999999	0.95208006000000001	8.16	18.19	11.51	9.7	14.65	3.66	11.35	9.47	2.3	13.6	19.26	9.76	1.05	12.61	9.12	0	4.32
24216	chr2	162512720	162512987	268	*	2.55983529	2.684266845	2.439432132	-0.244834713	-0.021102561	0.84278898400000002	0.95208006000000001	4.9	4.28	4.03	5.54	5.49	9.76	7.95	9.47	3.46	11.33	1.99	9.76	6.31	1.8	4.56	0.96	8.64
10873	chr13	60001256	60002158	903	*	4.142119683	4.161522691	4.124650728	-0.036871963	-0.022753396	0.84279158499999995	0.95208006000000001	19.59	14.98	18.98	9.7	24.72	20.74	24.97	9.47	17.28	17	16.61	25.11	26.3	19.81	9.12	18.21	7.56
5431	chr11	52843910	52844042	133	*	1.485892931	1.72984965	1.227872559	-0.501977091	-0.017701439	0.84280397100000004	0.95208006000000001	1.63	1.07	1.73	11.08	0	6.1	1.14	3.79	4.61	0	2.66	1.39	5.26	0	6.08	0	1.08
27153	chr3	126554059	126554262	204	*	1.685922675	1.812440824	1.56331845	-0.249122374	0.018790057	0.84282238099999995	0.95208006000000001	9.25	3.75	1.73	1.39	0	3.66	4.54	3.79	9.21	5.67	5.65	1.39	3.16	0	1.52	0	0
38880	chr7	119110335	119110486	152	*	1.5213146	1.520037147	1.522449165	0.002412018	0.018307219	0.84282593299999997	0.95208006000000001	1.09	3.75	4.6	4.16	2.75	2.44	2.27	1.89	12.67	2.27	4.98	0	2.1	0	0	3.83	0
44065	chr9	58717087	58718635	1549	*	4.637799352	4.7234253	4.55717175	-0.16625355	-0.022182651	0.84282745199999998	0.95208006000000001	25.03	23.55	28.76	37.4	26.55	21.96	27.25	20.84	26.49	24.93	26.9	27.9	17.88	27.02	30.41	7.67	22.68
46061	chrX	50786602	50788983	2382	*	4.466078727	4.293901641	4.603579461	0.309677821	0.022768699	0.84282847599999999	0.95208006000000001	15.78	19.26	13.23	12.47	7.32	47.59	26.11	15.16	17.28	4.53	12.29	18.13	34.72	37.83	65.37	12.46	16.2
7310	chr11	98970860	98971141	282	*	2.027772485	2.055051181	2.00308402	-0.051967161	0.019530848	0.84285418999999995	0.95208006000000001	9.25	5.89	2.88	5.54	4.58	0	2.27	2.84	10.37	0	9.63	5.58	2.1	0	0	1.92	6.48
25114	chr2	171868264	171868457	194	*	2.496623511	2.758610579	2.215581356	-0.543029223	-0.021214998	0.84285640900000003	0.95208006000000001	5.99	5.35	4.03	9.7	1.83	13.42	3.41	10.42	6.91	3.4	4.65	12.55	4.21	3.6	4.56	1.92	0
6648	chr11	83725155	83725605	451	*	3.251923743	3.126560901	3.354889745	0.228328845	0.022038162	0.84292231100000004	0.95213095599999997	5.44	16.59	10.93	2.77	10.07	8.54	7.95	7.58	11.52	7.93	8.63	15.34	4.21	12.61	7.6	4.79	19.44
20721	chr19	55680897	55683813	2917	*	5.742634168	5.755986998	5.730660336	-0.025326662	-0.020847136	0.84298094599999995	0.95216151000000004	65.85	64.75	55.23	55.41	43.94	50.03	48.81	48.31	62.19	43.07	44.83	62.77	72.59	41.43	53.21	63.25	34.56
24302	chr2	163052621	163053179	559	*	3.144627539	3.129659742	3.15780312	0.028143378	-0.022415597	0.84299995100000003	0.95216151000000004	10.88	7.49	8.05	11.08	7.32	10.98	5.68	8.53	6.91	10.2	5.31	9.76	8.42	18.01	4.56	9.58	7.56
41171	chr8	88279411	88280398	988	*	3.692687694	3.587452166	3.780191982	0.192739815	0.022574567	0.84303542600000003	0.95216151000000004	14.69	7.49	10.93	9.7	3.66	23.18	11.35	15.16	9.21	12.47	8.3	16.74	8.42	23.42	13.68	16.29	15.12
12157	chr14	32743020	32743732	713	*	4.200761332	4.189497988	4.210699902	0.021201914	-0.022600239	0.84306246600000001	0.95216151000000004	16.87	16.59	14.96	18.01	14.65	15.86	27.25	21.79	18.43	20.4	13.95	22.32	14.73	19.81	12.16	21.08	23.76
33116	chr5	115965580	115966222	643	*	3.477256757	3.599770781	3.358870574	-0.240900207	0.0224764	0.84307654799999998	0.95216151000000004	8.71	9.63	13.81	13.85	17.39	12.2	9.08	12.31	11.52	13.6	15.28	8.37	4.21	10.81	22.8	5.75	0
24190	chr2	161254756	161255699	944	*	3.686678575	3.609648254	3.751859265	0.142211011	0.022421145	0.84307808500000003	0.95216151000000004	11.97	10.17	14.96	9.7	10.07	12.2	12.49	16.1	17.28	3.4	6.64	18.13	21.04	5.4	21.28	8.63	19.44
38946	chr7	120805812	120807317	1506	*	4.701982429	4.573330629	4.807439019	0.234108389	0.022245083	0.84309528199999995	0.95216151000000004	19.05	28.36	17.26	23.55	19.23	34.16	20.43	28.42	21.88	21.53	16.94	20.92	28.4	32.42	44.09	34.5	31.32
4351	chr10	125792772	125794166	1395	*	4.43967366	4.437472989	4.441626997	0.004154008	0.022645007	0.84314908200000005	0.952198726	17.96	19.8	19.56	16.62	23.8	14.64	36.33	24.63	27.64	29.47	17.93	11.16	19.99	25.22	27.36	24.92	11.88
18615	chr18	14122019	14122487	469	*	2.729513233	2.605854656	2.831184734	0.225330078	0.020333559	0.84318362599999996	0.95221419500000004	5.99	6.96	6.9	2.77	8.24	6.1	2.27	9.47	14.97	0	2.32	11.16	0	9.01	6.08	8.63	11.88
27260	chr3	130871001	130872576	1576	*	4.198077503	4.259458936	4.141233605	-0.118225331	0.022652964	0.843206028	0.95221595000000003	19.05	17.12	24.16	16.62	18.31	19.52	20.43	18	20.73	30.6	17.6	19.53	34.72	14.41	0	11.5	9.72
30642	chr4	142495273	142497063	1791	*	4.737963231	4.811823751	4.66897634	-0.142847411	-0.022688186	0.84323570699999995	0.95222592399999995	19.05	28.36	23.59	29.09	31.13	26.84	36.33	30.31	52.98	10.2	22.92	27.9	32.61	21.62	16.72	19.17	24.84
29723	chr4	125758101	125760089	1989	*	4.825103136	4.945648332	4.708782172	-0.23686616	0.021707857	0.84326150700000002	0.952231516	30.47	35.85	35.09	31.86	42.11	15.86	30.65	24.63	38.01	39.67	30.89	32.08	22.09	27.02	31.93	2.88	10.8
6088	chr11	69108738	69109276	539	*	2.783764089	2.990109698	2.571735913	-0.418373784	0.021454099	0.84331191900000002	0.95226489999999997	8.16	6.96	9.2	9.7	9.15	7.32	4.54	8.53	16.12	2.27	14.61	1.39	5.26	10.81	3.04	0	0
45022	chr9	98534660	98535405	746	*	3.372043785	3.437929435	3.310840854	-0.127088581	0.022037346	0.84338224100000003	0.95229385499999997	15.78	10.7	14.96	2.77	8.24	13.42	11.35	9.47	13.82	7.93	15.94	22.32	9.47	3.6	7.6	8.63	0
15030	chr15	101444943	101445227	285	*	2.90701974	2.961705763	2.856606249	-0.105099514	0.021758488	0.84338758700000005	0.95229385499999997	3.27	4.82	12.66	12.47	7.32	8.54	5.68	7.58	14.97	9.07	8.3	9.76	4.21	0	7.6	4.79	6.48
5461	chr11	55209990	55211626	1637	*	4.173303105	4.169613608	4.176574756	0.006961148	0.022666001	0.84340010799999998	0.95229385499999997	15.24	19.26	16.11	12.47	21.97	17.08	23.84	18	35.7	14.73	17.6	30.69	17.88	5.4	6.08	16.29	18.36
44257	chr9	61541317	61542135	819	*	3.415561271	3.409818164	3.420647133	0.010828969	0.022279555	0.84349316399999996	0.95237538300000002	14.69	10.17	8.05	2.77	14.65	6.1	12.49	16.1	8.06	18.13	11.62	12.55	7.36	9.01	4.56	6.71	18.36
31091	chr4	154531112	154531512	401	*	3.272423152	3.355593878	3.194240376	-0.161353503	-0.022552188	0.84354423999999995	0.95240950899999999	9.8	14.45	12.66	15.24	10.99	8.54	4.54	5.68	12.67	14.73	10.96	12.55	2.1	9.01	6.08	6.71	7.56
456	chr1	72462967	72463517	551	*	2.66991094	2.379480558	2.886622428	0.50714187	0.020951298	0.84359239600000002	0.95244033699999997	6.53	4.28	5.18	2.77	5.49	4.88	6.81	5.68	9.21	15.87	5.31	8.37	1.05	0	0	10.54	16.2
8434	chr12	54508896	54509165	270	*	2.572910152	2.427177465	2.691142642	0.263965177	0.019864154	0.84364592599999999	0.95247723100000004	7.07	9.1	9.78	0	6.41	3.66	2.27	4.74	4.61	5.67	6.97	0	7.36	14.41	7.6	11.5	0
8196	chr12	17069223	17070472	1250	*	3.988592801	4.117937747	3.862996234	-0.254941514	-0.022311666	0.84368547599999999	0.95249492700000005	19.05	16.59	20.13	13.85	21.06	18.3	9.08	20.84	20.73	35.14	26.9	19.53	5.26	5.4	0	2.88	15.12
8681	chr12	73050223	73052493	2271	*	4.762962398	4.641979433	4.862596158	0.220616725	0.022440859	0.84370330699999996	0.95249492700000005	23.94	28.9	23.01	18.01	24.72	18.3	30.65	32.21	32.25	12.47	30.89	16.74	15.78	28.82	39.53	42.17	43.2
38021	chr7	73673310	73674142	833	*	3.658838487	3.578094766	3.727003194	0.148908428	-0.022479148	0.843786594	0.95256540899999997	10.88	14.45	14.96	12.47	5.49	10.98	15.89	10.42	6.91	11.33	9.3	16.74	16.83	21.62	4.56	21.08	10.8
27498	chr3	145762225	145764122	1898	*	4.586356074	4.419603352	4.719953993	0.300350642	0.022600184	0.84381761399999999	0.95257371199999996	15.24	21.94	25.89	16.62	12.82	18.3	27.25	33.16	14.97	14.73	22.58	12.55	9.47	39.63	48.65	24.92	49.68
23247	chr2	129102584	129102943	360	*	3.033154995	3.051979816	3.016213085	-0.035766731	0.020690286	0.84383696699999999	0.95257371199999996	8.71	4.28	11.51	0	4.58	13.42	12.49	11.37	10.37	5.67	11.29	1.39	11.57	21.62	0	7.67	3.24
477	chr1	73797937	73798118	182	*	2.277389637	2.304229148	2.253105759	-0.051123389	-0.020488879	0.84385651299999997	0.95257371199999996	5.44	3.75	4.6	5.54	2.75	8.54	7.95	0.95	8.06	12.47	4.32	5.58	0	5.4	0	3.83	3.24
43639	chr9	43873637	43877066	3430	*	6.052434934	6.054610053	6.050498738	-0.004111315	-0.018970707	0.84388318399999995	0.95258027700000003	67.48	79.73	65.58	76.19	72.32	71.99	45.41	53.05	56.44	88.4	66.42	71.14	70.49	41.43	59.29	73.79	69.12
22883	chr2	117512144	117512306	163	*	1.688856123	1.801117522	1.581161676	-0.219955845	0.017031841	0.84391381300000001	0.952591309	3.81	4.28	1.73	9.7	4.58	0	0	3.79	0	4.53	2.66	1.39	1.05	16.21	0	0	1.08
35747	chr6	91430072	91430365	294	*	2.624636356	2.621803089	2.627150153	0.005347064	0.021078599	0.84394983599999995	0.95260842899999998	2.18	5.35	6.33	1.39	7.32	13.42	5.68	7.58	4.61	1.13	5.98	11.16	7.36	14.41	3.04	5.75	2.16
34742	chr6	31706708	31707500	793	*	3.586428501	3.515350634	3.646796874	0.131446239	0.022486509	0.84402155499999998	0.95264485300000001	9.8	10.7	10.35	11.08	7.32	10.98	17.03	14.21	20.73	5.67	8.3	9.76	12.62	18.01	10.64	8.63	18.36
34957	chr6	51306483	51309869	3387	*	5.788832352	5.817879566	5.762512291	-0.055367276	-0.021150752	0.84402877399999998	0.95264485300000001	59.86	61.54	53.5	62.33	50.35	53.69	52.22	57.79	29.95	61.2	49.82	51.61	69.43	84.66	57.77	60.38	23.76
24312	chr2	163103072	163103722	651	*	4.102186343	4.197081567	4.012253313	-0.184828254	0.022594575	0.84404467500000002	0.95264485300000001	15.78	13.91	23.59	24.93	21.06	18.3	10.22	18.95	17.28	19.27	15.28	33.48	8.42	14.41	21.28	11.5	4.32
24802	chr2	169342444	169345085	2642	*	5.452485785	5.432389682	5.470116974	0.037727292	0.021471119	0.84409285199999995	0.95267568899999999	46.26	40.67	33.94	24.93	43.03	50.03	43.14	63.47	61.04	29.47	29.23	32.08	48.39	66.65	48.65	48.88	34.56
19766	chr19	4488388	4491295	2908	*	5.576234298	5.618926393	5.537195241	-0.081731152	-0.020990627	0.84413819199999995	0.95268081400000004	77.28	57.79	52.92	52.64	31.13	41.49	36.33	43.58	44.92	58.94	59.78	48.82	37.87	45.03	31.93	43.13	47.52
14583	chr15	86727497	86727992	496	*	2.798562267	3.060062485	2.518150406	-0.541912079	-0.021180104	0.84413910800000003	0.95268081400000004	5.99	11.24	6.9	2.77	7.32	7.32	14.76	10.42	8.06	17	8.97	5.58	9.47	0	1.52	0.96	0
8412	chr12	54104087	54105010	924	*	3.708676534	3.634849307	3.771272116	0.136422809	0.02237151	0.84420734500000005	0.95269802800000003	10.88	16.05	17.26	16.62	4.58	12.2	5.68	16.1	16.12	17	10.63	5.58	15.78	14.41	6.08	21.08	16.2
8980	chr12	86550569	86551339	771	*	3.481304624	3.571363083	3.396242168	-0.175120915	0.021345931	0.84421047500000002	0.95269802800000003	9.8	13.38	11.51	12.47	6.41	12.2	17.03	12.31	5.76	15.87	13.28	30.69	4.21	0	18.24	6.71	0
40498	chr8	27270580	27270927	348	*	3.017579415	3.275990301	2.741155768	-0.534834533	-0.020726304	0.84421693399999997	0.95269802800000003	15.24	11.24	14.38	0	12.82	4.88	5.68	13.26	9.21	4.53	11.62	9.76	14.73	0	4.56	5.75	0
24093	chr2	159991979	159992210	232	*	2.326084275	2.302874881	2.346405987	0.043531107	-0.019634469	0.84426269600000003	0.95272613100000003	5.44	5.35	2.88	4.16	9.15	0	6.81	5.68	3.46	0	4.65	4.18	3.16	19.81	1.52	5.75	3.24
45094	chr9	99927610	99929663	2054	*	5.345428657	5.24346141	5.430385989	0.186924579	-0.020580442	0.84429377299999997	0.95272711200000004	40.81	33.71	29.34	29.09	33.87	42.71	49.95	43.58	26.49	29.47	31.22	43.24	41.03	45.03	59.29	59.42	52.92
35336	chr6	72281224	72281778	555	*	3.13910346	3.300580084	2.97862412	-0.321955965	-0.021371705	0.84431568400000001	0.95272711200000004	12.52	8.56	10.93	4.16	19.23	4.88	9.08	9.47	5.76	10.2	19.59	5.58	11.57	0	4.56	2.88	10.8
13397	chr14	118551477	118551631	155	*	1.563449598	1.69511453	1.435388138	-0.259726392	-0.018227463	0.84432613999999995	0.95272711200000004	0.54	0.54	4.03	4.16	7.32	6.1	2.27	0.95	5.76	6.8	3.32	5.58	0	1.8	0	0	1.08
33916	chr5	136480242	136480531	290	*	2.635253481	2.634500307	2.635922638	0.001422331	0.020923814	0.84439572600000001	0.95278209400000002	8.71	4.28	6.33	1.39	7.32	3.66	5.68	12.31	10.37	12.47	4.98	4.18	6.31	0	0	5.75	11.88
43674	chr9	45007232	45008652	1421	*	4.400339168	4.438755937	4.365310378	-0.07344556	0.02252059	0.84443165099999995	0.95279169900000005	22.31	19.26	22.44	15.24	12.82	41.49	23.84	16.1	20.73	37.4	30.55	15.34	9.47	28.82	18.24	16.29	8.64
38939	chr7	120766298	120773993	7696	*	7.079647684	7.024511792	7.12694871	0.102436918	-0.01625193	0.84444595700000002	0.95279169900000005	125.71	111.84	104.12	130.21	128.17	147.64	138.5	155.36	100.2	117.87	94.65	129.72	156.75	162.12	177.87	177.29	141.48
40298	chr8	13299633	13300140	508	*	3.631853047	3.667684211	3.59923842	-0.068445791	0.022398168	0.84453375799999997	0.95285826200000001	17.41	10.17	12.08	11.08	6.41	19.52	13.62	11.37	9.21	20.4	17.27	11.16	6.31	18.01	10.64	9.58	6.48
1224	chr1	122381157	122382077	921	*	4.103740606	3.988966701	4.198619794	0.209653093	0.022515659	0.84454667400000005	0.95285826200000001	11.43	14.45	15.53	12.47	11.9	23.18	12.49	25.58	21.88	14.73	9.96	13.95	9.47	25.22	18.24	25.88	25.92
33540	chr5	121061968	121062354	387	*	2.836878036	2.700168212	2.948394697	0.248226486	0.020973273	0.84459544900000005	0.95286876799999998	5.44	3.75	5.75	12.47	8.24	3.66	7.95	4.74	14.97	0	4.32	9.76	6.31	1.8	12.16	11.5	8.64
14889	chr15	98088712	98091837	3126	*	5.389736581	5.2644951	5.49261049	0.22811539	-0.021362146	0.84459770899999997	0.95286876799999998	40.27	26.76	32.79	19.39	39.37	62.23	48.81	37.89	43.77	29.47	20.59	39.06	50.5	54.04	59.29	55.58	52.92
7539	chr11	103690059	103692703	2645	*	5.470555489	5.520755343	5.424418043	-0.0963373	-0.021881904	0.84463429899999998	0.95288104799999995	57.68	42.28	48.32	40.17	38.45	67.11	36.33	36.94	46.07	41.94	54.8	50.22	34.72	66.65	25.84	47.92	18.36
12458	chr14	48770586	48770783	198	*	1.735601875	1.329277594	2.020333554	0.691055961	0.018517975	0.84465031700000004	0.95288104799999995	0.54	3.21	1.73	4.16	0.92	1.22	4.54	3.79	4.61	3.4	1.66	6.97	1.05	0	0	13.42	5.4
44363	chr9	63961545	63961699	155	*	1.622747477	1.435195566	1.771174625	0.335979059	0.018280509	0.84467570199999997	0.95288615099999996	3.27	4.28	3.45	0	0.92	3.66	2.27	3.79	11.52	2.27	0.66	4.18	1.05	1.8	0	3.83	5.4
39315	chr7	131392660	131393984	1325	*	4.752732849	4.872107067	4.637637458	-0.234469609	0.021609171	0.84476343799999998	0.95296159000000003	33.2	25.69	31.64	24.93	35.7	21.96	26.11	35.05	27.64	38.54	25.9	33.48	27.35	16.21	33.45	9.58	11.88
4030	chr10	110582054	110582827	774	*	3.698431377	3.656147464	3.735004114	0.07885665	0.022131922	0.84479794100000005	0.95297697599999998	11.43	15.52	9.78	12.47	11.9	10.98	13.62	15.16	8.06	11.33	9.63	19.53	15.78	25.22	6.08	22.04	2.16
46313	chrX	98447672	98447997	326	*	2.507370497	2.619643437	2.399664101	-0.219979335	-0.01934219	0.84486547599999995	0.95299473899999998	4.35	12.31	4.6	0	2.75	13.42	7.95	3.79	0	9.07	5.31	5.58	0	14.41	12.16	0.96	0
5823	chr11	63706713	63707674	962	*	3.947589112	3.844834419	4.033161035	0.188326616	0.022411566	0.84487106199999995	0.95299473899999998	14.69	16.59	14.38	16.62	9.15	15.86	12.49	15.16	23.04	9.07	7.31	20.92	10.52	16.21	24.32	23	12.96
13498	chr14	122657203	122657434	232	*	2.316630091	2.072798425	2.503412998	0.430614574	0.019951438	0.84490194900000004	0.95299473899999998	7.07	4.28	2.3	2.77	0	10.98	3.41	2.84	1.15	2.27	4.32	9.76	8.42	1.8	7.6	3.83	11.88
31150	chr4	154915733	154918398	2666	*	5.335970388	5.331766967	5.339696507	0.00792954	0.02046023	0.84490788900000002	0.95299473899999998	41.9	37.46	37.39	59.56	35.7	35.38	39.73	35.05	48.37	38.54	39.52	54.4	34.72	37.83	30.41	45.04	35.64
23470	chr2	146036708	146038407	1700	*	5.164631441	5.247634953	5.086614869	-0.161020084	-0.021188719	0.84491800800000005	0.95299473899999998	35.37	33.18	38.54	41.56	40.28	34.16	42	38.84	39.16	52.14	24.58	33.48	45.24	37.83	31.93	22.04	19.44
18361	chr17	85676281	85677099	819	*	3.588341877	3.600292891	3.577635	-0.022657892	0.022195765	0.84496182200000003	0.95302062300000001	11.43	14.98	11.51	16.62	13.73	2.44	15.89	10.42	10.37	12.47	12.62	12.55	26.3	5.4	7.6	11.5	8.64
33024	chr5	114479880	114480304	425	*	2.711977901	2.728053095	2.697536901	-0.030516193	0.020625476	0.845015772	0.953041535	8.16	5.89	5.75	1.39	14.65	7.32	2.27	7.58	12.67	6.8	8.97	0	2.1	7.21	9.12	2.88	8.64
35440	chr6	83639882	83641133	1252	*	4.574272458	4.547559915	4.597608709	0.050048794	0.022377999	0.84505656200000001	0.953041535	18.5	19.26	23.59	19.39	20.14	39.05	15.89	31.26	29.95	9.07	23.25	13.95	28.4	41.43	27.36	15.33	29.16
31886	chr5	53499728	53500912	1185	*	4.305073941	4.154960395	4.426540871	0.271580476	-0.022439091	0.84507880700000004	0.953041535	17.41	16.59	16.11	19.39	19.23	8.54	27.25	18	9.21	11.33	12.95	29.29	12.62	30.62	24.32	38.33	24.84
29205	chr4	115567177	115568116	940	*	3.653682593	3.575227017	3.720010228	0.144783211	-0.022195891	0.84508091399999996	0.953041535	15.78	11.77	15.53	8.31	8.24	7.32	17.03	11.37	16.12	11.33	14.61	13.95	9.47	10.81	1.52	10.54	30.24
19114	chr18	64943678	64944475	798	*	2.206920439	2.0564906	2.328620232	0.272129632	0.017786074	0.84509869599999998	0.953041535	3.27	5.35	3.45	6.93	5.49	1.22	5.68	1.89	0	11.33	5.98	27.9	0	0	0	0	0
6932	chr11	89667528	89669091	1564	*	4.798313636	4.755955773	4.834948606	0.078992833	-0.02219655	0.84510555399999998	0.953041535	21.77	28.36	21.28	36.01	26.55	32.94	17.03	32.21	29.95	9.07	24.24	20.92	38.92	25.22	36.49	36.42	35.64
21276	chr2	20473089	20473243	155	*	1.561788883	1.542329212	1.578868731	0.036539519	0.017598113	0.84513211899999996	0.95304734599999996	3.81	0	1.15	2.77	5.49	6.1	1.14	2.84	9.21	2.27	3.65	1.39	3.16	1.8	0	0	5.4
28944	chr4	106324389	106324588	200	*	1.489927642	1.018648177	1.80921199	0.790563813	0.015356146	0.84515243799999995	0.95304734599999996	4.9	2.14	6.33	0	0	0	0	2.84	2.3	0	2.32	0	4.21	7.21	3.04	12.46	0
17316	chr17	44158315	44159926	1612	*	3.727026381	3.786605698	3.671919031	-0.114686667	0.021995707	0.84518334299999998	0.95305866800000005	14.69	8.56	17.26	8.31	16.48	6.1	23.84	15.16	3.46	24.93	20.92	13.95	8.42	10.81	15.2	10.54	6.48
31997	chr5	72863598	72865035	1438	*	4.5685825	4.635536234	4.506341975	-0.129194259	0.022411491	0.84524322299999999	0.95309609399999995	29.93	27.83	19.56	22.16	21.97	15.86	28.38	33.16	29.95	9.07	23.58	36.27	34.72	14.41	24.32	26.83	5.4
22985	chr2	120098783	120101755	2973	*	6.005704885	6.111790259	5.904376663	-0.207413596	-0.019897896	0.84525826699999995	0.95309609399999995	72.92	65.29	81.11	85.88	65	59.79	57.9	65.36	64.5	78.2	69.08	96.25	30.51	82.86	45.61	36.42	35.64
13329	chr14	104889762	104890082	321	*	3.045930303	3.137741814	2.959106327	-0.178635487	-0.021397583	0.84529547000000005	0.95311263400000001	7.62	4.28	8.05	9.7	8.24	15.86	9.08	7.58	2.3	14.73	6.64	6.97	5.26	7.21	18.24	8.63	0
44441	chr9	68014102	68015039	938	*	3.393104434	3.452739268	3.337943651	-0.114795617	0.021732697	0.84533301400000005	0.95311263400000001	8.16	11.77	8.63	8.31	12.82	8.54	5.68	23.68	10.37	0	11.62	6.97	7.36	18.01	19.76	11.5	5.4
25542	chr2	178679357	178679881	525	*	2.931325785	2.779848883	3.053795821	0.273946938	0.020841876	0.84534369300000001	0.95311263400000001	5.44	6.96	6.9	9.7	3.66	7.32	4.54	10.42	4.61	2.27	5.98	8.37	5.26	23.42	4.56	1.92	18.36
20034	chr19	25088335	25091269	2935	*	5.683884241	5.629540166	5.730529344	0.100989179	-0.020308786	0.84535640199999995	0.95311263400000001	45.17	50.84	41.42	48.48	56.76	52.47	48.81	52.1	57.59	38.54	34.21	59.98	64.17	57.64	36.49	62.29	66.96
3589	chr10	85058887	85060107	1221	*	4.145599144	4.064658566	4.213921655	0.149263089	0.022390073	0.84541480099999999	0.95315494899999997	16.87	16.59	13.81	19.39	21.06	15.86	17.03	13.26	12.67	19.27	13.62	15.34	10.52	37.83	28.89	19.17	9.72
15483	chr16	25083947	25084853	907	*	4.041301311	4.016799661	4.062736625	0.045936963	0.022387316	0.84545105899999995	0.95317229999999997	10.88	11.77	14.96	18.01	19.23	18.3	19.3	17.05	19.58	14.73	15.61	13.95	19.99	1.8	28.89	15.33	20.52
46254	chrX	93536760	93536931	172	*	1.32360785	1.271258118	1.368597962	0.097339844	-0.016479214	0.84555357099999995	0.95323332199999999	0.54	3.75	0.58	2.77	0	7.32	3.41	0.95	2.3	0	1.66	1.39	0	0	13.68	0.96	3.24
10848	chr13	58738842	58739880	1039	*	4.246024546	4.295357925	4.200710006	-0.09464792	-0.022133371	0.84557049799999995	0.95323332199999999	19.59	19.26	23.01	19.39	24.72	13.42	15.89	21.79	17.28	15.87	21.25	12.55	24.2	18.01	19.76	18.21	18.36
24511	chr2	165425091	165425930	840	*	3.739642012	3.761455801	3.719971148	-0.041484652	0.022015028	0.84558562199999998	0.95323332199999999	14.69	12.31	13.23	16.62	15.56	9.76	15.89	10.42	12.67	11.33	26.24	0	13.68	10.81	24.32	7.67	11.88
24725	chr2	168847086	168847285	200	*	1.440766905	1.40569792	1.471239422	0.065541502	0.016877619	0.84558866200000005	0.95323332199999999	5.44	3.21	1.73	2.77	2.75	0	3.41	1.89	0	11.33	5.98	0	0	1.8	1.52	0	4.32
14962	chr15	99549171	99549656	486	*	3.166363538	3.306658663	3.02906056	-0.277598103	-0.021545749	0.84561731699999998	0.95324209800000004	10.34	13.91	12.08	18.01	6.41	6.1	5.68	6.63	19.58	14.73	10.96	0	7.36	1.8	6.08	8.63	4.32
27083	chr3	121337701	121339781	2081	*	4.565986961	4.563314777	4.568358088	0.005043311	-0.022358992	0.84564647800000003	0.95325144500000003	21.22	25.69	16.68	15.24	29.3	24.4	27.25	29.37	17.28	32.87	17.6	15.34	12.62	43.23	24.32	12.46	37.8
32691	chr5	106655840	106656370	531	*	2.833346018	3.071281848	2.582869208	-0.48841264	-0.021255472	0.84573284199999998	0.95332527	11.97	6.96	8.63	4.16	13.73	8.54	5.68	7.58	3.46	12.47	16.61	5.58	8.42	1.8	1.52	1.92	2.16
802	chr1	90070518	90071298	781	*	3.750751204	3.75367955	3.748143231	-0.005536319	0.020551786	0.84579446599999997	0.95336876199999998	16.33	6.42	14.96	13.85	13.73	8.54	17.03	17.05	16.12	2.27	7.64	34.87	5.26	10.81	21.28	0	22.68
40786	chr8	48606098	48607317	1220	*	4.04406269	4.146293754	3.946679565	-0.199614189	-0.022222289	0.84581317	0.95336876199999998	17.96	17.66	16.68	6.93	27.46	14.64	20.43	19.89	25.34	12.47	24.24	6.97	11.57	14.41	18.24	20.13	5.4
24485	chr2	165036646	165040601	3956	*	5.952959472	6.057118554	5.853605581	-0.203512973	0.021422261	0.84590201799999998	0.95344538000000001	73.47	75.99	74.21	73.42	64.08	46.37	63.57	61.57	41.46	79.34	90.66	118.56	67.33	23.42	38.01	24.92	36.72
22755	chr2	105336479	105337868	1390	*	3.988788497	3.943297059	4.028055194	0.084758135	0.022276191	0.84602671299999999	0.95354517500000002	13.06	13.91	12.08	11.08	11.9	14.64	22.7	23.68	9.21	10.2	17.27	9.76	15.78	12.61	36.49	9.58	25.92
23345	chr2	135501909	135502278	370	*	2.317297084	1.719265921	2.697627643	0.978361722	0.019486452	0.84606080299999997	0.95354517500000002	1.09	3.21	4.03	0	6.41	3.66	7.95	0	6.91	1.13	1.33	5.58	5.26	0	12.16	16.29	9.72
11900	chr14	22016800	22017237	438	*	2.474361182	2.565516461	2.38819711	-0.177319351	-0.018119304	0.84606360700000005	0.95354517500000002	3.81	8.56	12.66	5.54	7.32	0	5.68	3.79	0	1.13	6.31	20.92	4.21	0	3.04	11.5	0
22598	chr2	93688123	93688410	288	*	2.971608768	3.041906363	2.906110021	-0.135796342	-0.021216128	0.84613890199999997	0.95354517500000002	9.25	9.1	4.6	8.31	3.66	9.76	13.62	7.58	12.67	3.4	10.96	8.37	3.16	0	13.68	7.67	7.56
17310	chr17	44120074	44120241	168	*	1.96349071	1.981941689	1.946889363	-0.035052326	-0.019348465	0.84615083999999996	0.95354517500000002	5.99	2.68	4.6	2.77	3.66	2.44	5.68	3.79	1.15	0	4.65	8.37	5.26	3.6	3.04	8.63	0
31582	chr5	33339051	33339409	359	*	2.631330001	2.651058136	2.613564499	-0.037493636	0.020823256	0.84615470000000004	0.95354517500000002	5.44	3.21	6.9	12.47	8.24	2.44	6.81	4.74	4.61	3.4	8.97	5.58	4.21	1.8	18.24	2.88	5.4
40810	chr8	49385299	49385906	608	*	2.313162418	2.104217216	2.476467001	0.372249785	0.017611308	0.84616280099999996	0.95354517500000002	5.99	4.28	6.33	0	3.66	7.32	1.14	5.68	0	2.27	4.98	8.37	0	18.01	3.04	13.42	0
11451	chr13	97192674	97193740	1067	*	4.453155452	4.376411597	4.518105365	0.141693768	0.022279106	0.84616817899999996	0.95354517500000002	21.22	20.34	21.86	33.24	13.73	20.74	22.7	12.31	25.34	35.14	12.95	11.16	23.14	21.62	36.49	30.67	9.72
27274	chr3	130965448	130966570	1123	*	3.895525055	3.995382606	3.800560775	-0.194821832	0.021985585	0.846178443	0.95354517500000002	13.6	12.84	17.26	12.47	15.56	21.96	15.89	18	19.58	29.47	19.93	8.37	10.52	0	22.8	11.5	3.24
8854	chr12	81205332	81206469	1138	*	3.677869773	3.792344972	3.567879823	-0.224465149	-0.021509256	0.84621171900000003	0.953559147	12.52	14.98	18.98	12.47	8.24	20.74	12.49	10.42	24.19	0	15.94	16.74	23.14	7.21	6.08	4.79	8.64
6347	chr11	78306789	78308113	1325	*	4.165040904	4.205577693	4.128026409	-0.077551283	0.021979765	0.84623592000000003	0.95356289299999997	16.33	19.26	23.01	24.93	13.73	13.42	22.7	14.21	10.37	35.14	26.57	13.95	18.94	9.01	19.76	0.96	22.68
45175	chr9	102606362	102607357	996	*	3.416803895	3.597741626	3.234388251	-0.363353375	-0.018083559	0.84634009300000002	0.953656752	19.05	13.38	12.66	0	21.97	12.2	14.76	2.84	21.88	7.93	18.6	2.79	0	19.81	13.68	0	0
45138	chr9	100452747	100452995	249	*	2.076903801	2.291927994	1.854497775	-0.43743022	-0.020259833	0.84642483499999999	0.95372871100000001	9.25	6.96	4.6	5.54	6.41	2.44	1.14	2.84	3.46	10.2	8.63	5.58	0	1.8	0	2.88	0
10749	chr13	57223241	57224047	807	*	2.739662501	2.847151409	2.636892373	-0.210259036	0.020963642	0.84653862400000002	0.95383339499999997	3.81	6.96	12.08	2.77	11.9	2.44	9.08	8.53	8.06	14.73	5.98	9.76	3.16	5.4	4.56	0	4.32
27841	chr4	11675495	11676220	726	*	3.445335212	3.517107695	3.378394601	-0.138713094	-0.021855557	0.84656456899999999	0.95383909899999997	13.06	12.84	15.53	11.08	14.65	10.98	6.81	6.63	6.91	10.2	8.97	12.55	17.88	1.8	27.36	5.75	2.16
27144	chr3	126343971	126344551	581	*	2.738387866	2.62759581	2.830198869	0.202603059	-0.020774063	0.84666693900000001	0.95389184500000002	5.99	2.68	2.3	5.54	0.92	8.54	10.22	13.26	0	4.53	2.32	4.18	8.42	9.01	16.72	13.42	5.4
29670	chr4	125433118	125433627	510	*	3.190720277	3.210437708	3.172964539	-0.037473169	-0.02019074	0.84667429400000005	0.95389184500000002	9.25	13.38	8.05	0	15.56	13.42	12.49	1.89	19.58	15.87	10.3	0	7.36	9.01	4.56	13.42	1.08
16816	chr17	28054925	28055304	380	*	3.161106129	3.255073107	3.072110376	-0.182962731	-0.021736213	0.84669953899999995	0.95389184500000002	7.62	15.52	12.08	8.31	6.41	7.32	12.49	6.63	9.21	12.47	11.62	11.16	3.16	3.6	13.68	8.63	2.16
36813	chr6	145632400	145633146	747	*	3.837361148	3.820386709	3.852283679	0.03189697	0.02208918	0.84671038499999995	0.95389184500000002	13.06	17.66	12.08	18.01	11.9	13.42	13.62	13.26	21.88	10.2	9.96	29.29	4.21	14.41	15.2	8.63	16.2
11774	chr13	113771715	113773114	1400	*	4.811514577	4.800474246	4.821257776	0.02078353	-0.021695727	0.84671580199999996	0.95389184500000002	23.4	26.76	28.19	24.93	31.13	42.71	19.3	26.52	25.34	31.73	20.26	33.48	27.35	23.42	34.97	37.38	20.52
38558	chr7	109021472	109024911	3440	*	5.253926115	5.118735623	5.364304686	0.245569063	0.021692066	0.84674148599999999	0.95389725299999995	17.96	40.14	29.34	40.17	26.55	24.4	45.41	54	35.7	19.27	25.57	44.64	34.72	37.83	42.57	69.96	60.48
22181	chr2	70278638	70279710	1073	*	4.340376877	4.217487545	4.441463204	0.223975658	-0.022183127	0.84681265400000005	0.95393814399999999	15.78	23.55	16.11	22.16	17.39	14.64	19.3	19.89	10.37	13.6	8.97	27.9	22.09	30.62	28.89	23.96	29.16
2171	chr1	185866259	185866714	456	*	3.538297061	3.543954227	3.533249778	-0.010704449	-0.022024413	0.84681955399999997	0.95393814399999999	11.43	4.82	14.96	15.24	7.32	13.42	14.76	11.37	12.67	7.93	7.64	18.13	13.68	10.81	9.12	13.42	10.8
29747	chr4	125880989	125885033	4045	*	6.001140144	5.994369211	6.007132189	0.012762978	0.020213119	0.846844771	0.95394302399999997	67.48	79.73	60.98	76.19	54.93	64.67	51.09	54.94	84.08	79.34	72.4	55.79	65.23	70.25	19.76	66.13	65.88
5408	chr11	52203799	52204378	580	*	3.769247576	3.828048498	3.714888986	-0.113159512	-0.022170061	0.84693108500000003	0.95399305400000001	11.43	13.38	13.81	18.01	12.82	14.64	12.49	17.05	11.52	14.73	14.28	16.74	7.36	18.01	7.6	18.21	9.72
29436	chr4	122993278	122994743	1466	*	4.060799694	4.125200854	4.001036364	-0.12416449	-0.021975587	0.84694196300000002	0.95399305400000001	15.78	23.55	14.96	13.85	14.65	19.52	19.3	18	13.82	7.93	27.56	5.58	22.09	5.4	34.97	10.54	16.2
29664	chr4	125404308	125407234	2927	*	5.887951245	5.890084831	5.886052071	-0.00403276	0.020396246	0.84697952799999998	0.95399305400000001	57.68	58.33	63.85	54.02	72.32	53.69	62.44	52.1	66.8	49.87	58.12	75.32	54.7	43.23	85.14	27.79	71.28
13739	chr15	25689882	25691597	1716	*	5.145856859	5.147717304	5.144201114	-0.00351619	0.020720447	0.84699356599999998	0.95399305400000001	29.93	33.18	29.34	29.09	30.21	36.6	37.46	57.79	38.01	34	28.56	34.87	39.98	16.21	41.05	48.88	36.72
30498	chr4	140172023	140172545	523	*	2.925010519	3.087565401	2.763332144	-0.324233257	-0.019323803	0.84699946699999995	0.95399305400000001	10.88	11.24	6.9	6.93	10.07	8.54	6.81	6.63	2.3	24.93	11.62	0	0	3.6	12.16	0	6.48
15859	chr16	45691684	45692192	509	*	3.077259406	3.068848138	3.08469514	0.015847002	-0.020448843	0.84702608199999996	0.95399305400000001	10.88	5.89	5.18	6.93	8.24	9.76	13.62	6.63	1.15	5.67	4.32	19.53	16.83	1.8	10.64	15.33	1.08
46597	chrX	167964726	167964975	250	*	1.745229393	1.935671516	1.551868394	-0.383803123	-0.01582703	0.84703538700000003	0.95399305400000001	3.27	2.14	0	0	0	19.52	5.68	0	0	0	1.99	4.18	0	12.61	7.6	0	0
6650	chr11	83729548	83730571	1024	*	4.010319604	3.973849334	4.041981317	0.068131984	-0.022120165	0.84707111000000002	0.95400976400000004	19.59	12.84	14.38	13.85	9.15	30.5	10.22	15.16	6.91	20.4	18.93	13.95	10.52	18.01	16.72	20.13	22.68
43082	chr9	14677020	14682711	5692	*	6.917951673	6.853216226	6.973152722	0.119936496	0.015009782	0.84710592299999998	0.95402299199999996	118.09	109.7	100.1	117.74	97.04	148.86	145.31	88.1	120.93	104.27	118.23	114.38	131.5	117.08	155.07	133.21	136.08
27592	chr3	148393445	148394185	741	*	2.806339156	2.904132686	2.713471798	-0.190660888	0.020947356	0.84715163199999999	0.95402299199999996	5.44	5.35	6.9	4.16	5.49	13.42	12.49	6.63	5.76	12.47	7.64	12.55	1.05	1.8	13.68	1.92	2.16
2449	chr1	190938236	190938689	454	*	2.769836755	2.893563462	2.650175638	-0.243387824	-0.020704158	0.84716694599999998	0.95402299199999996	6.53	6.42	12.08	12.47	3.66	9.76	0	8.53	14.97	7.93	8.3	9.76	1.05	1.8	1.52	5.75	5.4
36383	chr6	125213319	125214572	1254	*	4.048265346	4.24287001	3.850061535	-0.392808474	-0.018544073	0.84722195499999997	0.95402299199999996	23.4	25.69	24.74	9.7	22.89	10.98	17.03	17.05	14.97	34	27.9	20.92	0	0	24.32	7.67	0
31559	chr5	32521338	32521600	263	*	2.49784373	2.477424077	2.515755038	0.038330961	0.01993849	0.84722233000000002	0.95402299199999996	3.81	3.21	10.35	6.93	10.07	4.88	3.41	1.89	2.3	13.6	6.31	0	4.21	9.01	10.64	0	5.4
26471	chr3	83488199	83488479	281	*	2.775863996	2.803359771	2.750975465	-0.052384306	-0.021233608	0.84722485599999997	0.95402299199999996	8.16	4.28	5.18	4.16	6.41	8.54	12.49	6.63	3.46	11.33	7.31	6.97	7.36	0	7.6	5.75	10.8
39598	chr7	136743465	136744572	1108	*	3.961659367	3.973707643	3.950864659	-0.022842984	0.02212077	0.84723262600000004	0.95402299199999996	23.94	14.98	14.96	23.55	13.73	3.66	14.76	16.1	10.37	17	22.58	19.53	10.52	16.21	7.6	19.17	16.2
25726	chr2	180105914	180107150	1237	*	4.333340411	4.560586946	4.09608338	-0.464503566	-0.02190906	0.84724994799999997	0.95402299199999996	30.47	34.78	26.46	23.55	20.14	13.42	18.16	21.79	25.34	31.73	34.21	26.5	11.57	12.61	6.08	4.79	1.08
13963	chr15	59153673	59153997	325	*	2.139868704	2.234428187	2.050274821	-0.184153366	-0.019417985	0.84728913500000003	0.954025389	3.81	8.03	5.75	1.39	6.41	4.88	4.54	2.84	11.52	1.13	4.98	1.39	1.05	0	12.16	2.88	2.16
40278	chr8	12769290	12769620	331	*	2.657168546	2.860858745	2.448288472	-0.412570274	-0.02097201	0.84734082300000002	0.954025389	7.62	11.24	5.18	13.85	8.24	3.66	4.54	3.79	5.76	10.2	9.63	13.95	5.26	0	0	0	4.32
20679	chr19	53670237	53672393	2157	*	5.192183714	5.137418365	5.239177874	0.101759508	-0.021619021	0.84734222100000001	0.954025389	43.54	39.6	31.06	31.86	30.21	28.06	37.46	39.79	19.58	37.4	35.54	30.69	23.14	70.25	30.41	42.17	50.76
597	chr1	78096116	78099769	3654	*	6.155137776	6.089758713	6.210865077	0.121106364	-0.020060501	0.84735508500000001	0.954025389	42.99	49.77	58.1	84.5	63.17	74.43	88.55	83.36	67.95	41.94	45.17	72.53	109.41	68.45	68.41	97.75	95.04
12483	chr14	48924708	48925709	1002	*	4.012717731	4.058318122	3.970937481	-0.087380641	-0.021908607	0.84738606500000002	0.954025389	10.34	13.38	13.23	5.54	11.9	29.28	24.97	24.63	23.04	2.27	5.98	19.53	25.25	23.42	16.72	16.29	8.64
13477	chr14	122471507	122472509	1003	*	4.031720424	4.139596493	3.928552052	-0.21104444	-0.022099636	0.847386525	0.954025389	15.24	16.59	12.08	24.93	16.48	19.52	18.16	18	9.21	30.6	19.26	15.34	9.47	19.81	9.12	13.42	10.8
16059	chr16	89312266	89312448	183	*	2.744628766	2.711700828	2.773280154	0.061579326	0.021002572	0.84740570199999998	0.954025389	2.72	6.96	7.48	5.54	10.99	2.44	6.81	9.47	5.76	6.8	5.31	8.37	8.42	10.81	0	9.58	6.48
29585	chr4	124869283	124870220	938	*	3.441565827	3.420913042	3.459678898	0.038765856	0.021741656	0.84743366200000003	0.954025389	16.33	12.31	14.38	8.31	5.49	12.2	9.08	7.58	9.21	15.87	13.28	15.34	3.16	3.6	21.28	8.63	8.64
30482	chr4	140077618	140077861	244	*	2.674204242	2.827728909	2.522509475	-0.305219434	-0.020993932	0.84745726499999996	0.954025389	11.43	10.17	6.9	4.16	6.41	7.32	5.68	4.74	4.61	9.07	7.97	9.76	2.1	0	15.2	1.92	1.08
3698	chr10	87378042	87379045	1004	*	4.062967277	3.960612721	4.148226973	0.187614252	-0.02201847	0.84746094599999999	0.954025389	14.69	11.77	12.66	13.85	14.65	18.3	15.89	22.74	17.28	12.47	4.65	19.53	19.99	19.81	13.68	14.38	37.8
44276	chr9	61686806	61688184	1379	*	4.103710857	4.141797335	4.068990923	-0.072806412	-0.022006172	0.84754596199999999	0.95409758099999997	16.87	21.41	12.66	16.62	17.39	28.06	15.89	12.31	6.91	35.14	21.92	22.32	12.62	14.41	6.08	14.38	17.28
37203	chr7	30497967	30498170	204	*	2.750851369	2.74841212	2.753016134	0.004604013	-0.021220822	0.847617442	0.95413488099999999	8.16	11.24	8.05	9.7	6.41	2.44	6.81	0.95	11.52	5.67	5.98	4.18	8.42	7.21	6.08	10.54	1.08
40377	chr8	23587146	23588069	924	*	3.37188234	3.524232577	3.221476368	-0.302756209	-0.021347942	0.84762087500000005	0.95413488099999999	9.8	9.1	17.83	12.47	22.89	1.22	10.22	8.53	9.21	15.87	21.92	12.55	0	3.6	7.6	6.71	6.48
23777	chr2	153736768	153738617	1850	*	4.997107902	4.93839176	5.047366534	0.108974775	0.021167247	0.84770199800000001	0.95420268200000002	35.37	31.04	36.24	20.78	30.21	30.5	31.79	29.37	34.55	36.27	31.22	16.74	34.72	37.83	39.53	44.08	22.68
21626	chr2	31214936	31215985	1050	*	4.353201668	4.34540486	4.360096966	0.014692107	0.021843952	0.84773848299999999	0.95421232700000003	22.31	17.66	21.28	19.39	24.72	12.2	26.11	18.95	19.58	31.73	16.94	22.32	16.83	16.21	25.84	19.17	16.2
37274	chr7	34873053	34873353	301	*	3.117463456	3.164839534	3.074004254	-0.09083528	-0.021641363	0.84775234799999999	0.95421232700000003	13.6	13.91	9.2	4.16	6.41	6.1	13.62	4.74	11.52	13.6	9.63	9.76	7.36	9.01	3.04	8.63	3.24
1429	chr1	134578916	134580437	1522	*	4.640063298	4.737894711	4.547157508	-0.190737203	-0.022003362	0.84779151200000002	0.954232894	30.47	33.18	29.34	33.24	32.96	18.3	17.03	18.95	13.82	38.54	35.87	8.37	23.14	34.22	24.32	19.17	12.96
33829	chr5	134935934	134936271	338	*	2.812158218	2.848451614	2.779112622	-0.069338993	0.020484086	0.84784233899999994	0.95425387399999995	8.71	5.89	5.18	11.08	10.99	3.66	4.54	7.58	13.82	2.27	6.64	8.37	6.31	12.61	0	0.96	10.8
37938	chr7	71121990	71122442	453	*	3.159948549	3.209540439	3.114388598	-0.095151841	0.021007044	0.84785958100000003	0.95425387399999995	5.99	5.89	9.78	11.08	6.41	8.54	10.22	16.1	5.76	4.53	8.3	15.34	4.21	0	24.32	5.75	9.72
37393	chr7	36836830	36837621	792	*	3.31055119	3.455276582	3.168459372	-0.28681721	-0.020808877	0.84791584200000003	0.95425387399999995	11.97	12.84	9.2	11.08	3.66	13.42	11.35	14.21	8.06	20.4	9.3	5.58	16.83	7.21	0	12.46	1.08
18061	chr17	69374412	69376834	2423	*	5.42871593	5.286826964	5.544096445	0.257269481	-0.021148366	0.84795638900000003	0.95425387399999995	35.92	28.9	24.74	44.33	42.11	32.94	52.22	51.15	36.86	39.67	19.26	29.29	54.7	48.63	50.17	77.63	63.72
37497	chr7	43151143	43154016	2874	*	4.924891884	4.919238003	4.929899022	0.01066102	0.021728003	0.84796938799999999	0.95425387399999995	21.22	27.83	30.49	18.01	30.21	40.27	29.52	44.52	41.46	13.6	31.22	16.74	26.3	32.42	51.69	30.67	30.24
43244	chr9	29924240	29925462	1223	*	4.058334658	3.992026849	4.114820594	0.122793745	0.022000198	0.84798333699999995	0.95425387399999995	15.24	13.38	11.51	13.85	14.65	13.42	21.57	23.68	24.19	13.6	9.3	9.76	24.2	7.21	25.84	27.79	14.04
34034	chr5	137973779	137974711	933	*	3.721586788	3.503648081	3.891035213	0.387387132	0.021081222	0.84802386900000004	0.95425387399999995	11.97	12.31	14.96	12.47	15.56	0	15.89	7.58	13.82	2.27	9.3	9.76	21.04	32.42	16.72	7.67	20.52
41103	chr8	87660151	87661229	1079	*	4.336273553	4.229550598	4.424933595	0.195382997	0.021997035	0.84803221100000004	0.95425387399999995	17.96	21.41	21.86	20.78	15.56	14.64	17.03	20.84	28.79	24.93	9.96	29.29	14.73	10.81	15.2	23.96	35.64
3355	chr10	75414585	75415338	754	*	3.641295289	3.78288533	3.50259575	-0.28028958	-0.021904537	0.84803917399999995	0.95425387399999995	19.59	17.66	18.41	15.24	12.82	12.2	5.68	8.53	5.76	20.4	21.59	18.13	7.36	9.01	6.08	2.88	10.8
37189	chr7	30399188	30399781	594	*	3.416521177	3.403549922	3.427954082	0.02440416	0.021844668	0.84804792600000001	0.95425387399999995	13.06	13.91	16.11	6.93	7.32	14.64	7.95	4.74	18.43	10.2	8.97	11.16	9.47	12.61	18.24	6.71	1.08
21359	chr2	25532090	25534319	2230	*	5.009838719	5.083901401	4.940653397	-0.143248004	-0.02081999	0.84805098499999998	0.95425387399999995	28.3	36.92	36.24	38.79	33.87	23.18	40.87	33.16	40.31	34	30.89	43.24	32.61	19.81	24.32	22.04	29.16
10442	chr13	53316700	53317434	735	*	3.371351567	3.326193812	3.41033852	0.084144708	0.02148953	0.848060853	0.95425387399999995	6.53	10.7	7.48	2.77	8.24	8.54	17.03	18.95	4.61	4.53	15.28	8.37	14.73	9.01	6.08	20.13	12.96
16154	chr16	92093337	92094790	1454	*	4.164549169	4.17297074	4.157021834	-0.015948906	0.021960996	0.84812322200000001	0.95430054399999997	15.24	16.59	14.96	16.62	10.99	25.62	32.92	11.37	13.82	24.93	21.92	19.53	16.83	19.81	16.72	8.63	18.36
10988	chr13	71182269	71183727	1459	*	4.308186494	4.056684379	4.500005892	0.443321513	0.021940047	0.84825926399999996	0.95441710199999996	13.6	23.01	10.93	2.77	16.48	25.62	17.03	23.68	21.88	13.6	12.29	15.34	12.62	12.61	34.97	39.29	41.04
31064	chr4	154296938	154298351	1414	*	4.317025418	4.371093378	4.267202584	-0.103890793	0.021848162	0.84826860299999995	0.95441710199999996	20.68	17.12	23.01	22.16	21.06	24.4	18.16	18.95	33.4	13.6	28.23	26.5	12.62	10.81	16.72	16.29	15.12
34995	chr6	52121675	52122677	1003	*	3.902227913	3.454782443	4.209109491	0.754327048	-0.021639739	0.848294361	0.954422573	5.99	8.03	4.6	15.24	8.24	10.98	20.43	14.21	13.82	2.27	3.99	9.76	13.68	10.81	27.36	38.33	46.44
8077	chr12	7747336	7747503	168	*	1.495120776	1.249624145	1.683000689	0.433376544	-0.018118619	0.848337856	0.954437439	4.35	2.68	1.73	0	3.66	2.44	2.27	1.89	1.15	2.27	1	0	7.36	3.6	10.64	2.88	0
37736	chr7	55360801	55362464	1664	*	3.725207532	3.709205701	3.739283894	0.030078194	0.021287467	0.84835432399999999	0.954437439	6.53	14.98	12.66	16.62	5.49	3.66	18.16	26.52	17.28	3.4	16.27	9.76	7.36	12.61	13.68	9.58	30.24
25356	chr2	173695841	173697402	1562	*	4.348509544	4.432862486	4.269150594	-0.163711892	-0.021925304	0.84837026100000001	0.954437439	25.03	17.66	22.44	8.31	21.97	29.28	21.57	26.52	8.06	20.4	27.56	16.74	25.25	19.81	25.84	11.5	18.36
16018	chr16	87574475	87575149	675	*	2.957953335	2.924224909	2.987286186	0.063061278	-0.021117654	0.848447014	0.95447824699999995	4.35	8.03	6.9	4.16	6.41	8.54	14.76	7.58	2.3	2.27	7.97	9.76	6.31	5.4	21.28	9.58	6.48
20658	chr19	52423142	52423423	282	*	1.884776502	1.645399452	2.068614014	0.423214562	-0.018056358	0.84848126199999996	0.95447824699999995	0	4.28	4.6	1.39	4.58	4.88	3.41	1.89	4.61	3.4	1.66	0	2.1	1.8	10.64	12.46	1.08
1060	chr1	118245587	118246698	1112	*	4.030264803	3.800904118	4.207423941	0.406519822	0.021941771	0.84848186299999995	0.95447824699999995	8.16	13.91	13.23	24.93	8.24	17.08	13.62	12.31	9.21	11.33	12.95	11.16	21.04	18.01	25.84	29.71	27
21958	chr2	50761984	50763958	1975	*	4.163325631	4.002011095	4.292985344	0.290974249	0.021903492	0.84850133500000002	0.95447824699999995	14.69	13.38	15.53	11.08	12.82	23.18	14.76	22.74	13.82	6.8	14.94	19.53	24.2	3.6	33.45	20.13	39.96
40327	chr8	15127121	15127287	167	*	1.734748841	1.835686648	1.63868467	-0.197001978	-0.019271846	0.84852612900000002	0.95447824699999995	5.44	5.35	5.18	1.39	0.92	3.66	5.68	0.95	5.76	5.67	5.65	2.79	4.21	0	0	2.88	1.08
39070	chr7	124923964	124925349	1386	*	3.739475197	3.557722569	3.883804346	0.326081776	-0.021815027	0.84856453700000001	0.95447824699999995	6.53	14.45	11.51	5.54	10.07	20.74	15.89	9.47	3.46	15.87	14.28	5.58	12.62	16.21	15.2	25.88	23.76
4592	chr11	11926255	11926970	716	*	3.2839175	3.266993429	3.298796238	0.031802808	-0.021197422	0.84857961000000004	0.95447824699999995	10.88	9.1	11.51	8.31	11.9	7.32	5.68	12.31	0	10.2	10.96	2.79	16.83	9.01	16.72	13.42	8.64
45649	chr9	118449971	118454467	4497	*	6.38740963	6.414290334	6.363087814	-0.05120252	0.018304475	0.84865654300000004	0.95447824699999995	106.66	88.83	81.11	96.96	72.32	84.19	72.65	79.57	96.75	104.27	76.38	111.59	89.42	48.63	71.45	61.33	81
23318	chr2	133409128	133409861	734	*	3.915261405	3.905186591	3.92415811	0.018971519	-0.021883377	0.848695384	0.95447824699999995	16.33	15.52	8.63	24.93	10.99	9.76	14.76	18.95	10.37	15.87	9.3	13.95	10.52	18.01	24.32	19.17	15.12
25925	chr3	30310393	30310576	184	*	2.134954559	1.8951847	2.319052403	0.423867703	-0.019296937	0.84872014600000001	0.95447824699999995	2.72	3.21	6.9	0	2.75	2.44	7.95	3.79	0	3.4	4.32	2.79	4.21	1.8	10.64	4.79	12.96
1872	chr1	171033313	171034157	845	*	3.591667986	3.622305912	3.563877081	-0.058428831	-0.021484728	0.84876965500000001	0.95447824699999995	8.16	8.56	12.66	5.54	10.07	18.3	12.49	22.74	11.52	9.07	6.31	18.13	19.99	0	7.6	14.38	19.44
44373	chr9	64277951	64279967	2017	*	5.325951623	5.255180024	5.386071418	0.130891394	0.020843401	0.84877413899999998	0.95447824699999995	38.09	37.99	28.76	48.48	28.38	54.91	38.6	30.31	29.95	52.14	32.88	37.66	41.03	64.85	33.45	32.58	51.84
22093	chr2	63770392	63770622	231	*	1.84759042	1.775282795	1.908955947	0.133673153	-0.017859142	0.84877853199999997	0.95447824699999995	1.63	1.61	3.45	4.16	0	3.66	3.41	9.47	0	2.27	1.66	1.39	8.42	3.6	3.04	13.42	0
22362	chr2	74839958	74840376	419	*	2.846188253	2.858256543	2.835375472	-0.022881071	-0.021048088	0.848791517	0.95447824699999995	8.16	4.82	8.05	1.39	5.49	10.98	12.49	6.63	9.21	4.53	6.64	9.76	11.57	0	6.08	6.71	9.72
44665	chr9	71619107	71619282	176	*	1.496167713	1.578051463	1.419263151	-0.158788312	0.017507889	0.84879841499999997	0.95447824699999995	2.72	4.82	2.3	4.16	3.66	2.44	0	3.79	1.15	13.6	3.65	2.79	0	0	0	2.88	0
14002	chr15	67149036	67149464	429	*	2.552219169	2.51345597	2.585822175	0.072366205	0.019000236	0.84884685400000004	0.95447824699999995	5.99	5.35	1.15	11.08	5.49	4.88	7.95	3.79	11.52	2.27	1.99	9.76	4.21	0	16.72	0	7.56
17554	chr17	48254705	48255793	1089	*	3.2003665	3.282484088	3.123229862	-0.159254226	-0.020105948	0.84885975800000002	0.95447824699999995	10.88	6.42	7.48	13.85	13.73	9.76	9.08	6.63	4.61	14.73	23.58	5.58	0	1.8	12.16	1.92	14.04
31971	chr5	67705427	67705618	192	*	2.493349962	2.542378688	2.448324527	-0.094054161	-0.020552305	0.84886366999999996	0.95447824699999995	5.44	5.89	8.05	0	5.49	4.88	10.22	6.63	6.91	7.93	6.97	8.37	2.1	1.8	3.04	7.67	4.32
10338	chr13	48863571	48866895	3325	*	5.314866658	5.393504446	5.241175896	-0.15232855	-0.021288037	0.84886548799999995	0.95447824699999995	50.61	44.95	35.09	47.1	34.79	64.67	30.65	28.42	50.68	29.47	56.13	55.79	8.42	36.03	53.21	43.13	7.56
30916	chr4	153325242	153325765	524	*	3.345322887	3.407020531	3.288173844	-0.118846687	0.021686708	0.84887581099999998	0.95447824699999995	16.33	8.03	13.23	11.08	10.99	8.54	3.41	13.26	12.67	17	9.63	6.97	8.42	7.21	9.12	11.5	5.4
28533	chr4	63328412	63329053	642	*	3.903307732	4.016097545	3.79506602	-0.221031525	0.021883439	0.84887877300000003	0.95447824699999995	22.31	24.08	17.26	18.01	24.72	4.88	6.81	11.37	28.79	17	17.27	27.9	9.47	0	7.6	11.5	5.4
130	chr1	34510400	34514242	3843	*	6.457286966	6.492828786	6.424941976	-0.06788681	-0.01736987	0.84892864899999998	0.95447824699999995	100.13	97.93	87.44	128.82	116.27	54.91	71.52	63.47	108.26	94.07	88.01	86.48	67.33	84.66	89.7	82.42	72.36
32537	chr5	101713146	101714049	904	*	3.382267538	3.209336503	3.520308743	0.31097224	0.021409843	0.84895838400000001	0.95447824699999995	9.25	8.56	10.35	9.7	4.58	7.32	14.76	9.47	16.12	1.13	7.97	8.37	9.47	21.62	10.64	9.58	18.36
30810	chr4	151957645	151957809	165	*	2.253073045	2.230149858	2.273147866	0.042998008	0.019900604	0.84895891599999995	0.95447824699999995	1.63	5.35	4.03	6.93	4.58	3.66	5.68	5.68	2.3	4.53	5.31	11.16	0	7.21	3.04	6.71	3.24
44452	chr9	68215204	68215515	312	*	2.882879438	2.969128209	2.801630327	-0.167497882	-0.021366088	0.84897173299999995	0.95447824699999995	8.71	7.49	9.78	9.7	7.32	4.88	9.08	5.68	5.76	14.73	7.97	4.18	6.31	5.4	7.6	8.63	2.16
4980	chr11	34088482	34092446	3965	*	6.202348286	6.223667097	6.183130091	-0.040537006	-0.018634152	0.84897777299999999	0.95447824699999995	76.73	77.06	71.33	88.65	74.15	62.23	56.76	90.94	81.77	46.47	63.76	73.93	70.49	90.06	80.57	59.42	87.48
15780	chr16	35382131	35382910	780	*	3.67289881	3.852773423	3.491697857	-0.361075566	-0.020799842	0.84898686199999995	0.95447824699999995	15.78	25.69	21.28	2.77	21.97	3.66	10.22	14.21	8.06	7.93	29.89	15.34	11.57	10.81	0	5.75	11.88
19389	chr18	76737297	76738426	1130	*	4.600785098	4.622208788	4.581471013	-0.040737775	-0.021374238	0.84902958399999995	0.95447824699999995	21.77	17.66	26.46	26.32	25.63	28.06	28.38	22.74	26.49	24.93	17.6	30.69	27.35	18.01	27.36	26.83	16.2
30132	chr4	134809457	134811289	1833	*	4.589045985	4.692869354	4.490035634	-0.20283372	-0.020536881	0.84904905600000002	0.95447824699999995	27.75	37.46	29.91	26.32	15.56	28.06	23.84	18	29.95	21.53	41.85	33.48	28.4	0	18.24	2.88	25.92
13449	chr14	119074818	119075342	525	*	3.102762066	2.997593965	3.190213912	0.192619948	-0.021175722	0.84905163900000002	0.95447824699999995	5.99	4.82	5.18	16.62	8.24	4.88	12.49	5.68	2.3	5.67	6.97	9.76	14.73	12.61	4.56	11.5	14.04
9414	chr12	110217866	110219303	1438	*	4.49489865	4.49386807	4.495814104	0.001946034	0.02182812	0.84905433100000005	0.95447824699999995	22.31	16.05	29.91	18.01	32.04	30.5	23.84	7.58	27.64	26.07	34.87	30.69	15.78	27.02	10.64	7.67	22.68
15388	chr16	18435337	18436525	1189	*	3.983350352	4.039734214	3.931311752	-0.108422461	0.021839862	0.84910019400000003	0.95449930999999999	24.49	13.38	24.16	15.24	19.23	14.64	14.76	5.68	12.67	29.47	28.23	23.71	16.83	5.4	4.56	6.71	9.72
17385	chr17	44790011	44791385	1375	*	3.775896484	3.799319388	3.754751996	-0.044567392	0.02178679	0.84911486300000005	0.95449930999999999	14.15	16.59	14.38	6.93	18.31	18.3	11.35	11.37	16.12	20.4	20.26	4.18	18.94	9.01	10.64	14.38	7.56
28687	chr4	84683986	84685728	1743	*	4.627664688	4.432307186	4.781563448	0.349256262	0.021821467	0.84919009000000001	0.95456038200000004	16.87	26.22	18.98	16.62	23.8	13.42	28.38	28.42	26.49	9.07	11.29	30.69	32.61	25.22	30.41	45.04	36.72
1230	chr1	123977276	123978842	1567	*	4.095276877	3.97842376	4.191752242	0.213328482	0.021062678	0.84928167099999996	0.95458756099999997	14.69	18.19	10.35	11.08	18.31	14.64	11.35	27.47	14.97	0	6.64	26.5	15.78	32.42	25.84	32.58	9.72
41235	chr8	88771422	88772354	933	*	3.768075558	3.704218149	3.822557992	0.118339843	0.020397187	0.84928690500000004	0.95458756099999997	7.07	12.84	4.6	13.85	13.73	20.74	18.16	13.26	21.88	12.47	10.3	30.69	7.36	0	13.68	2.88	28.08
2789	chr10	39798914	39800196	1283	*	3.529673721	3.478504069	3.573682576	0.095178507	-0.020812125	0.84928935500000002	0.95458756099999997	2.18	8.56	9.2	15.24	5.49	19.52	9.08	19.89	8.06	4.53	11.96	2.79	5.26	28.82	7.6	14.38	23.76
33861	chr5	135330824	135331077	254	*	1.700439001	1.664651223	1.731521786	0.066870563	-0.018260879	0.84929786500000004	0.95458756099999997	5.99	3.21	5.18	1.39	0.92	2.44	3.41	2.84	5.76	5.67	6.97	0	1.05	0	0	2.88	7.56
17985	chr17	67933946	67943511	9566	*	7.443506732	7.445223381	7.441979104	-0.003244276	-0.013855909	0.84938240899999995	0.95464148400000004	188.29	189.97	161.07	153.76	176.69	191.57	162.34	170.52	178.52	184.74	167.05	156.23	172.53	153.11	211.32	177.29	164.16
15201	chr16	5164823	5165710	888	*	3.122789848	3.127455732	3.11862969	-0.008826042	-0.020217206	0.84941636799999998	0.95464148400000004	14.15	16.05	8.63	0	9.15	4.88	5.68	11.37	6.91	14.73	15.61	1.39	1.05	5.4	6.08	8.63	18.36
17469	chr17	46391309	46392766	1458	*	4.281289552	4.270876912	4.29048256	0.019605647	-0.019688282	0.84941790500000003	0.95464148400000004	21.22	24.08	23.59	22.16	21.06	20.74	10.22	11.37	0	36.27	27.56	8.37	4.21	25.22	27.36	20.13	27
37529	chr7	43585293	43586166	874	*	3.644864163	3.725728109	3.568970853	-0.156757256	-0.020993626	0.84942944200000003	0.95464148400000004	7.62	13.91	20.13	15.24	12.82	4.88	17.03	14.21	14.97	15.87	10.3	9.76	0	18.01	18.24	15.33	4.32
32573	chr5	102485791	102486523	733	*	3.203287974	3.015493887	3.351885642	0.336391754	0.019888256	0.84946469199999997	0.95465065400000004	9.25	9.63	8.63	0	10.99	3.66	10.22	12.31	13.82	0	7.64	6.97	14.73	14.41	3.04	25.88	5.4
4098	chr10	116998228	117000063	1836	*	4.465226887	4.305459837	4.593761258	0.288301422	0.021784222	0.84949910699999998	0.95465065400000004	12.52	17.66	19.56	19.39	18.31	29.28	21.57	19.89	21.88	19.27	18.6	29.29	31.56	7.21	10.64	50.79	28.08
12573	chr14	54541469	54541700	232	*	2.011019718	2.092401609	1.934612985	-0.157788624	-0.016732602	0.84950030300000001	0.95465065400000004	4.9	3.21	7.48	0	4.58	7.32	0	6.63	10.37	0	6.64	0	0	7.21	0	4.79	5.4
46300	chrX	98347441	98347717	277	*	1.978214081	1.98450165	1.972602032	-0.011899618	-0.018214777	0.84955200799999997	0.95467029000000003	1.63	4.28	3.45	1.39	0	12.2	6.81	1.89	3.46	0	4.65	0	1.05	7.21	13.68	0.96	4.32
31654	chr5	35407908	35408569	662	*	3.275104733	3.333970438	3.220683855	-0.113286583	0.021087453	0.84955957800000004	0.95467029000000003	14.69	13.91	6.9	6.93	10.07	4.88	14.76	8.53	4.61	15.87	16.27	9.76	10.52	7.21	9.12	10.54	0
8168	chr12	15586002	15586213	212	*	1.623058058	1.461151416	1.753147804	0.291996388	-0.017511773	0.849583537	0.954673726	1.63	3.21	2.88	1.39	3.66	2.44	1.14	5.68	2.3	0	0.66	1.39	12.62	3.6	3.04	6.71	0
41571	chr8	92926893	92929502	2610	*	5.169844273	5.115094046	5.216825905	0.101731859	0.021427298	0.84963410299999997	0.95470706100000002	35.37	22.48	29.91	36.01	29.3	46.37	35.19	42.63	43.77	15.87	29.23	44.64	21.04	59.44	38.01	46	36.72
9729	chr13	18253036	18253219	184	*	2.106797526	2.007202226	2.189899964	0.182697738	0.018948761	0.84971649599999999	0.95474933699999998	7.62	2.14	4.6	0	1.83	3.66	5.68	6.63	9.21	2.27	1.99	2.79	3.16	9.01	3.04	0.96	8.64
37705	chr7	49547492	49548721	1230	*	4.037392725	3.987600768	4.080254143	0.092653375	-0.021752317	0.84972946400000005	0.95474933699999998	16.87	12.31	12.66	18.01	20.14	13.42	24.97	8.53	3.46	24.93	15.94	16.74	18.94	21.62	13.68	15.33	21.6
25593	chr2	178999723	179000357	635	*	2.784012654	2.978285762	2.586195693	-0.392090069	-0.020398959	0.84975529900000002	0.95474933699999998	7.62	6.42	6.33	2.77	10.07	9.76	6.81	13.26	3.46	5.67	3.32	16.74	12.62	7.21	0	2.88	2.16
17617	chr17	49562322	49563207	886	*	3.394263607	3.123269398	3.598684563	0.475415165	0.020849223	0.84975533800000003	0.95474933699999998	9.25	13.38	8.63	0	8.24	9.76	9.08	11.37	17.28	5.67	8.97	9.76	14.73	0	4.56	29.71	18.36
22404	chr2	75168280	75168659	380	*	2.826080032	2.805851278	2.843826081	0.037974803	0.0201203	0.84977646900000003	0.95474959500000001	1.09	4.28	2.3	6.93	9.15	10.98	7.95	13.26	10.37	7.93	2.99	9.76	4.21	7.21	1.52	7.67	12.96
20869	chr19	57410726	57412761	2036	*	4.481101587	4.549787641	4.417174969	-0.132612672	-0.021661554	0.84981178199999996	0.95476578400000001	32.11	21.41	24.74	36.01	16.48	19.52	18.16	18.95	25.34	29.47	23.91	1.39	31.56	34.22	15.2	9.58	21.6
43577	chr9	43252686	43255115	2430	*	5.277631162	5.310336525	5.247923936	-0.062412588	0.021229721	0.849834639	0.95476797999999996	53.88	44.95	46.6	30.47	38.45	34.16	27.25	41.68	50.68	49.87	33.54	33.48	27.35	23.42	63.85	39.29	20.52
19934	chr19	16416737	16417565	829	*	3.82708175	3.98937496	3.665694531	-0.323680429	-0.021735161	0.84988925999999998	0.95478875100000005	20.68	15.52	17.26	22.16	16.48	18.3	9.08	7.58	28.79	14.73	17.27	9.76	10.52	19.81	9.12	0.96	3.24
31153	chr4	154923039	154924327	1289	*	3.765004312	3.688882529	3.829452803	0.140570274	-0.020196564	0.84991383899999995	0.95478875100000005	24.49	16.05	17.26	0	21.06	12.2	10.22	1.89	10.37	20.4	32.88	30.69	5.26	0	3.04	4.79	20.52
24055	chr2	159730849	159731357	509	*	2.601247068	2.5804979	2.619443538	0.038945638	0.020504935	0.84991583900000001	0.95478875100000005	4.9	6.96	10.35	2.77	7.32	8.54	2.27	4.74	2.3	13.6	9.63	8.37	4.21	1.8	3.04	4.79	7.56
16564	chr17	15808359	15809658	1300	*	3.396687211	3.28888535	3.486184254	0.197298903	-0.020742776	0.84999203999999995	0.95482648199999998	7.62	6.96	9.78	5.54	11.9	6.1	17.03	13.26	8.06	0	3.99	18.13	11.57	19.81	10.64	21.08	7.56
40238	chr8	12501365	12504791	3427	*	5.713050837	5.68987706	5.73334183	0.04346477	-0.019044705	0.84999990999999997	0.95482648199999998	48.43	58.86	50.62	48.48	54.93	57.35	48.81	45.47	47.22	31.73	48.82	73.93	56.81	57.64	54.73	51.75	56.16
42665	chr8	118825490	118828252	2763	*	5.26604842	5.325246156	5.211308222	-0.113937934	-0.020634392	0.85002010299999997	0.95482648199999998	45.71	39.6	44.3	29.09	41.2	39.05	36.33	45.47	66.8	27.2	34.21	40.45	30.51	28.82	41.05	28.75	35.64
6873	chr11	89161215	89162106	892	*	3.754792587	3.637216692	3.851821866	0.214605174	0.021222471	0.85004732199999999	0.95482648199999998	8.16	12.84	15.53	2.77	9.15	15.86	18.16	17.05	10.37	9.07	5.98	13.95	11.57	16.21	39.53	3.83	19.44
24102	chr2	160057561	160058128	568	*	3.272083448	3.247798958	3.293331754	0.045532796	0.020803612	0.85005394599999995	0.95482648199999998	5.99	10.17	7.48	16.62	6.41	13.42	4.54	11.37	11.52	1.13	7.97	16.74	9.47	18.01	4.56	4.79	14.04
6036	chr11	68117306	68117825	520	*	3.352215827	3.351164916	3.353149327	0.001984411	0.020981261	0.85011470600000005	0.95487124800000001	14.15	11.77	14.96	11.08	8.24	6.1	6.81	8.53	3.46	11.33	15.94	6.97	2.1	12.61	24.32	7.67	7.56
5868	chr11	64099333	64102571	3239	*	5.561790644	5.58448693	5.541311981	-0.043174949	-0.020267763	0.85022936999999998	0.95497655800000003	54.42	46.56	40.27	38.79	30.21	65.89	44.27	63.47	39.16	41.94	45.17	41.85	59.97	30.62	62.33	35.46	62.64
29745	chr4	125869467	125870936	1470	*	4.374745548	4.413642608	4.339267391	-0.074375218	-0.021339344	0.85031990300000004	0.95503790099999997	21.22	21.41	25.89	22.16	18.31	24.4	18.16	18.95	28.79	23.8	24.24	15.34	11.57	18.01	19.76	20.13	20.52
6860	chr11	89033789	89036759	2971	*	5.679425583	5.660704859	5.695864709	0.03515985	0.020880562	0.85032580300000005	0.95503790099999997	45.71	47.09	52.92	60.95	36.62	42.71	70.38	48.31	23.04	56.67	60.78	51.61	52.6	91.87	38.01	49.83	42.12
40280	chr8	12777765	12779424	1660	*	3.794861819	3.776219484	3.81123294	0.035013457	0.018236257	0.85037395100000002	0.95505906799999996	7.62	8.03	13.23	0	22.89	20.74	23.84	13.26	2.3	4.53	22.58	39.06	16.83	3.6	13.68	8.63	15.12
1625	chr1	153685458	153687336	1879	*	3.892099513	3.666625789	4.066646122	0.400020333	-0.021457193	0.85042321399999998	0.95505906799999996	11.97	10.7	10.93	4.16	7.32	12.2	21.57	22.74	12.67	2.27	5.98	12.55	12.62	21.62	27.36	37.38	18.36
19397	chr18	76782876	76786340	3465	*	6.163195039	6.170588539	6.156591077	-0.013997462	-0.017051949	0.85043099499999997	0.95505906799999996	70.2	76.52	64.43	77.57	62.25	68.33	78.33	78.63	72.56	61.2	66.75	80.9	81.01	57.64	69.93	69.96	82.08
18987	chr18	57373568	57374084	517	*	3.057511439	3.201498443	2.9162199	-0.285278543	-0.021208746	0.85043917700000005	0.95505906799999996	12.52	9.63	6.33	12.47	9.15	8.54	10.22	4.74	10.37	9.07	13.95	9.76	10.52	5.4	0	6.71	2.16
18904	chr18	47669763	47671044	1282	*	4.555668775	4.482053495	4.618092934	0.136039439	0.021627929	0.85044919600000002	0.95505906799999996	24.49	32.64	33.37	5.54	21.97	21.96	22.7	16.1	31.1	24.93	21.25	32.08	30.51	27.02	3.04	23	28.08
23199	chr2	128142837	128145695	2859	*	5.578212185	5.582199132	5.574658958	-0.007540174	-0.019952797	0.85049980999999997	0.95509242599999999	37.01	42.81	57.53	59.56	40.28	53.69	48.81	43.58	48.37	60.07	40.85	43.24	51.55	28.82	56.25	39.29	60.48
23075	chr2	126846086	126846659	574	*	2.669515508	2.726722812	2.616687391	-0.110035422	-0.020354294	0.85058845900000002	0.95512821400000003	12.52	9.1	9.2	2.77	8.24	4.88	3.41	2.84	3.46	14.73	12.62	11.16	0	0	3.04	4.79	5.4
28272	chr4	54332699	54333770	1072	*	3.768755248	3.802168788	3.738390389	-0.063778399	-0.020551778	0.85059158899999998	0.95512821400000003	17.96	12.31	11.51	2.77	14.65	15.86	14.76	21.79	24.19	0	9.96	5.58	18.94	23.42	13.68	3.83	20.52
718	chr1	88424078	88425448	1371	*	3.941084495	4.033389697	3.853763666	-0.179626031	-0.021349308	0.85059441199999997	0.95512821400000003	20.14	15.52	17.83	13.85	17.39	14.64	13.62	18	0	10.2	25.24	22.32	10.52	21.62	16.72	10.54	12.96
19871	chr19	10355032	10355603	572	*	3.486232817	3.462673066	3.506856632	0.044183566	-0.021176136	0.85068753699999999	0.95520930000000004	12.52	12.84	10.35	6.93	8.24	19.52	10.22	7.58	4.61	3.4	15.28	9.76	22.09	14.41	13.68	2.88	16.2
36695	chr6	143266914	143267449	536	*	3.249739546	3.327292565	3.177119602	-0.150172963	0.020233802	0.85073973400000003	0.95524442799999998	8.16	13.38	8.05	12.47	10.99	2.44	6.81	18	2.3	13.6	10.63	11.16	13.68	0	7.6	1.92	20.52
10867	chr13	59565672	59566486	815	*	2.659019984	2.780826699	2.541376403	-0.239450296	0.020139043	0.85079213399999998	0.95525107099999995	5.99	6.42	4.03	4.16	11.9	4.88	9.08	8.53	3.46	13.6	6.97	11.16	3.16	10.81	0	0	3.24
37057	chr7	24831624	24833435	1812	*	4.462997715	4.516186548	4.414014177	-0.102172372	-0.021531414	0.85081046000000005	0.95525107099999995	29.39	28.36	25.89	31.86	21.06	18.3	15.89	12.31	43.77	48.74	38.86	27.9	5.26	0	4.56	7.67	15.12
28907	chr4	104770457	104771531	1075	*	4.257961265	4.344700518	4.17622233	-0.168478188	-0.021285094	0.85082838900000002	0.95525107099999995	27.75	17.66	25.31	30.47	14.65	18.3	17.03	11.37	20.73	22.67	23.58	23.71	0	27.02	22.8	3.83	18.36
24209	chr2	162415715	162416321	607	*	3.327041101	3.420858743	3.238196025	-0.182662718	0.020884751	0.85085836199999998	0.95525107099999995	14.69	8.56	8.05	15.24	10.99	7.32	11.35	9.47	10.37	14.73	7.64	20.92	6.31	0	18.24	6.71	0
42171	chr8	110751432	110751610	179	*	2.469093511	2.458557913	2.478394331	0.019836418	0.020105615	0.85089314500000002	0.95525107099999995	5.44	3.21	6.9	2.77	7.32	4.88	6.81	6.63	4.61	9.07	1.66	6.97	3.16	14.41	6.08	0.96	3.24
11399	chr13	95110294	95110479	186	*	2.359207667	2.494603498	2.22716507	-0.267438428	-0.018772646	0.85089576499999997	0.95525107099999995	5.44	7.49	7.48	4.16	0.92	9.76	7.95	1.89	3.46	4.53	5.65	16.74	0	10.81	0	0.96	0
16441	chr17	7049325	7050988	1664	*	4.442424748	4.532692111	4.357152604	-0.175539506	-0.021483209	0.85090269699999999	0.95525107099999995	35.92	30.5	21.28	26.32	28.38	13.42	17.03	12.31	26.49	29.47	44.5	22.32	11.57	7.21	6.08	16.29	20.52
20636	chr19	47945751	47948837	3087	*	5.698677816	5.583597253	5.793792676	0.210195423	0.01899621	0.85091296000000005	0.95525107099999995	38.64	42.81	37.97	40.17	48.52	63.45	59.03	53.05	47.22	51	37.86	33.48	48.39	63.05	82.09	75.71	60.48
42307	chr8	115293581	115294351	771	*	3.77387101	3.752708241	3.792425236	0.039716995	0.021347315	0.85094909399999996	0.95526090200000002	12.52	13.38	19.56	12.47	10.07	12.2	12.49	15.16	12.67	20.4	8.63	4.18	26.3	5.4	28.89	9.58	8.64
36711	chr6	143945593	143946595	1003	*	3.891372693	3.944875915	3.842089125	-0.10278679	0.020621099	0.85097912399999998	0.95526090200000002	13.06	10.17	15.53	27.7	8.24	19.52	9.08	19.89	10.37	29.47	10.63	11.16	16.83	28.82	1.52	1.92	18.36
40488	chr8	27015214	27016001	788	*	3.427553983	3.576781918	3.28056369	-0.296218228	0.020685819	0.85100737599999998	0.95526090200000002	8.16	11.24	11.51	8.31	3.66	18.3	12.49	21.79	16.12	12.47	7.31	9.76	8.42	27.02	0	0.96	5.4
33488	chr5	120430839	120431689	851	*	4.006218796	3.984363955	4.025371226	0.041007271	0.021525769	0.85102169000000005	0.95526090200000002	16.87	22.48	18.98	16.62	10.99	13.42	15.89	11.37	13.82	13.6	16.94	20.92	24.2	12.61	19.76	9.58	15.12
12566	chr14	54391057	54393591	2535	*	5.186868942	5.157991999	5.212060918	0.054068919	0.021541693	0.85102628499999999	0.95526090200000002	40.27	26.22	37.97	16.62	37.53	48.81	31.79	46.42	41.46	19.27	27.56	48.82	39.98	59.44	24.32	56.54	16.2
25411	chr2	174292054	174293200	1147	*	3.532118787	3.696779061	3.36809373	-0.328685331	-0.020534442	0.85111920600000002	0.955341726	13.06	19.26	14.38	15.24	10.07	9.76	12.49	9.47	4.61	12.47	23.25	13.95	2.1	3.6	24.32	8.63	0
6378	chr11	79198840	79199607	768	*	3.686928512	3.687169809	3.686713992	-0.000455817	0.02123495	0.85114157499999998	0.95534335699999995	14.15	12.84	9.78	22.16	13.73	12.2	6.81	11.37	6.91	17	12.95	20.92	21.04	0	9.12	9.58	18.36
46397	chrX	104189970	104190118	149	*	1.383785013	0.837725103	1.74004098	0.902315878	0.015351933	0.85119999800000001	0.95537375499999999	0	1.61	0	0	0.92	6.1	5.68	0	0	0	0.66	1.39	0	7.21	16.72	1.92	2.16
39173	chr7	127603412	127605778	2367	*	5.308349766	5.314315856	5.303025782	-0.011290073	0.020855509	0.85121049000000004	0.95537375499999999	49.52	46.02	55.23	37.4	34.79	40.27	29.52	25.58	49.53	52.14	46.49	41.85	38.92	55.84	7.6	31.63	31.32
22263	chr2	73632465	73632881	417	*	3.175591917	3.082735356	3.253394784	0.170659427	-0.02124677	0.85130873799999995	0.95546054800000002	8.16	10.17	5.18	6.93	12.82	9.76	9.08	5.68	5.76	10.2	9.63	2.79	11.57	12.61	7.6	10.54	15.12
26307	chr3	52933719	52933957	239	*	1.48487434	1.576210344	1.398528591	-0.177681753	-0.016605665	0.85133080000000005	0.95546183200000001	2.18	1.61	2.3	0	8.24	3.66	1.14	4.74	0	5.67	2.99	1.39	4.21	1.8	0	7.67	0
8712	chr12	73494126	73494335	210	*	2.159892426	2.104867528	2.207101547	0.102234019	-0.019975343	0.85139416999999995	0.95549357199999996	4.35	5.89	2.88	5.54	3.66	2.44	6.81	2.84	4.61	3.4	4.32	4.18	1.05	3.6	9.12	4.79	6.48
6772	chr11	86757508	86758404	897	*	2.923239792	2.818369701	3.010459807	0.192090106	0.019778258	0.85140091900000003	0.95549357199999996	2.72	6.96	8.05	9.7	4.58	10.98	6.81	6.63	1.15	7.93	6.31	11.16	1.05	3.6	25.84	5.75	9.72
23886	chr2	157525272	157525449	178	*	2.003968405	2.155163578	1.854827834	-0.300335744	-0.018772253	0.85147017199999997	0.95552203700000005	2.18	2.68	4.6	0	8.24	4.88	10.22	2.84	10.37	4.53	4.65	0	4.21	1.8	3.04	2.88	1.08
43810	chr9	48772920	48773478	559	*	2.954412704	2.908484033	2.994045773	0.08556174	0.018749561	0.85147473799999995	0.95552203700000005	3.27	6.96	8.05	13.85	9.15	6.1	7.95	4.74	23.04	0	3.99	16.74	13.68	0	0	6.71	7.56
28937	chr4	105958038	105959080	1043	*	4.301637654	4.282015273	4.318858501	0.036843228	0.021491041	0.851489041	0.95552203700000005	17.41	21.41	16.11	11.08	25.63	10.98	28.38	24.63	24.19	12.47	18.27	27.9	23.14	27.02	4.56	25.88	16.2
38213	chr7	92641433	92641991	559	*	2.618795457	2.6964616	2.546063919	-0.150397681	0.01824047	0.85156390800000004	0.95553399299999997	6.53	6.42	2.3	1.39	9.15	7.32	10.22	8.53	0	0	2.66	25.11	6.31	7.21	9.12	0	2.16
1715	chr1	162706344	162707342	999	*	3.704397334	3.686596591	3.720037912	0.033441321	-0.021482838	0.85156761700000005	0.95553399299999997	12.52	8.03	9.78	11.08	10.99	14.64	17.03	18.95	8.06	10.2	12.29	6.97	18.94	7.21	18.24	17.25	19.44
16324	chr16	93866503	93867354	852	*	3.430806231	3.601498984	3.26001702	-0.341481964	-0.020359665	0.851574834	0.95553399299999997	13.06	18.19	10.35	6.93	11.9	18.3	7.95	10.42	19.58	5.67	23.91	8.37	8.42	12.61	0	7.67	0
43783	chr9	47811224	47814486	3263	*	5.605950221	5.653739546	5.562099707	-0.091639839	0.020083081	0.85160230199999998	0.95553399299999997	52.24	63.68	54.08	60.95	57.68	37.83	37.46	38.84	51.83	58.94	44.83	43.24	58.91	43.23	69.93	40.25	14.04
14535	chr15	85054020	85054964	945	*	3.994832423	4.086205358	3.908449542	-0.177755815	-0.02146432	0.85162014100000005	0.95553399299999997	17.41	15.52	16.68	15.24	16.48	19.52	17.03	18	23.04	14.73	12.29	29.29	10.52	12.61	12.16	8.63	11.88
23025	chr2	122565235	122568306	3072	*	5.462088737	5.469702746	5.455286828	-0.014415918	0.021166659	0.85162521499999999	0.95553399299999997	27.21	43.88	53.5	42.94	36.62	41.49	45.41	63.47	52.98	18.13	34.21	41.85	44.18	73.85	60.81	19.17	49.68
24872	chr2	169735742	169737830	2089	*	4.56501116	4.619930177	4.514374876	-0.1055553	-0.021375031	0.85166600800000003	0.95555629099999995	22.31	26.76	24.74	18.01	31.13	18.3	31.79	23.68	24.19	14.73	35.87	18.13	26.3	32.42	10.64	23.96	19.44
592	chr1	78078207	78080120	1914	*	4.190799624	4.137552823	4.236534679	0.098981856	-0.021464867	0.85169402999999999	0.95556362500000003	9.8	16.59	16.11	24.93	10.99	20.74	22.7	18.95	21.88	6.8	10.63	19.53	27.35	19.81	19.76	20.13	23.76
7368	chr11	100097250	100097653	404	*	3.433284673	3.508246029	3.363216598	-0.14502943	0.021325384	0.85171733199999999	0.95556362500000003	13.06	10.7	7.48	12.47	9.15	9.76	11.35	17.05	16.12	7.93	8.97	20.92	6.31	5.4	10.64	7.67	8.64
1949	chr1	177345277	177345833	557	*	2.951093288	2.805231201	3.06942156	0.264190358	0.01954373	0.851735307	0.95556362500000003	4.9	7.49	8.05	5.54	1.83	12.2	10.22	5.68	6.91	3.4	13.62	15.34	0	5.4	7.6	3.83	19.44
7604	chr11	105886699	105888012	1314	*	4.474359776	4.626606522	4.324067268	-0.302539255	-0.021444214	0.85187220299999999	0.95567719299999998	31.02	26.76	25.31	27.7	36.62	28.06	13.62	8.53	31.1	44.2	18.6	37.66	16.83	1.8	24.32	5.75	0
41534	chr8	92710571	92710877	307	*	3.062744172	3.098846817	3.029876457	-0.06897036	0.019922186	0.85188223900000004	0.95567719299999998	4.9	9.1	7.48	12.47	6.41	2.44	12.49	13.26	1.15	2.27	8.3	20.92	9.47	1.8	15.2	5.75	8.64
40997	chr8	79707532	79707790	259	*	2.525890619	2.609909289	2.446864428	-0.163044861	0.019691178	0.85191574299999995	0.95567719299999998	7.07	6.96	4.03	1.39	10.99	6.1	5.68	6.63	13.82	7.93	1.99	8.37	3.16	1.8	9.12	2.88	0
40667	chr8	37305276	37305944	669	*	3.235872803	3.20000949	3.267019686	0.067010195	-0.020932642	0.85192022700000003	0.95567719299999998	8.16	5.89	8.63	5.54	12.82	9.76	11.35	11.37	2.3	12.47	9.63	12.55	12.62	1.8	4.56	13.42	17.28
10669	chr13	56479266	56480602	1337	*	4.232201714	4.360117567	4.10811944	-0.251998127	0.021321626	0.85195141399999996	0.95568870800000005	18.5	25.69	24.16	15.24	21.97	17.08	22.7	18.95	27.64	22.67	30.22	13.95	13.68	16.21	18.24	2.88	9.72
30343	chr4	137559919	137560546	628	*	3.12492027	3.12361435	3.126080096	0.002465745	0.020036357	0.85202124899999998	0.95571273499999998	8.71	11.77	10.93	0	9.15	10.98	6.81	11.37	17.28	6.8	5.31	9.76	10.52	5.4	9.12	14.38	0
20889	chr19	58208279	58208476	198	*	1.915057041	1.98508905	1.849817623	-0.135271427	0.018170349	0.85202185100000005	0.95571273499999998	5.44	3.21	2.3	6.93	6.41	0	4.54	2.84	4.61	0	11.29	6.97	1.05	3.6	0	3.83	1.08
33662	chr5	128495558	128497837	2280	*	4.623993323	4.718104709	4.534851837	-0.183252872	-0.021403791	0.85205218699999996	0.95571273499999998	23.94	26.76	28.19	22.16	19.23	24.4	37.46	28.42	26.49	45.34	19.59	33.48	30.51	16.21	1.52	18.21	17.28
21154	chr2	10876560	10877247	688	*	3.345969358	3.417633803	3.279134463	-0.13849934	0.021161129	0.85205652899999995	0.95571273499999998	13.6	11.77	15.53	9.7	7.32	9.76	10.22	7.58	12.67	15.87	16.61	5.58	11.57	0	13.68	3.83	7.56
20635	chr19	47944464	47944833	370	*	2.789302887	2.589285022	2.946444604	0.357159582	-0.019665468	0.85211950000000003	0.95573089700000002	4.35	3.21	8.05	6.93	5.49	6.1	10.22	3.79	1.15	10.2	2.99	2.79	5.26	18.01	10.64	17.25	1.08
22299	chr2	73983019	73983841	823	*	3.656897914	3.59309479	3.711335893	0.118241103	0.021322138	0.85213299399999998	0.95573089700000002	11.43	13.91	14.38	8.31	10.07	10.98	11.35	16.1	17.28	17	9.3	23.71	5.26	7.21	4.56	16.29	17.28
44839	chr9	85260087	85260713	627	*	3.232981245	3.352799917	3.117420918	-0.235378999	0.020645525	0.85215627800000004	0.95573089700000002	8.16	6.42	9.2	16.62	11.9	3.66	6.81	18.95	5.76	9.07	7.64	9.76	11.57	7.21	13.68	13.42	0
15860	chr16	46181995	46183102	1108	*	4.200016637	4.22070771	4.181372092	-0.039335619	0.021397663	0.85216618300000002	0.95573089700000002	21.22	11.24	21.28	16.62	18.31	23.18	19.3	18	29.95	13.6	18.27	29.29	14.73	19.81	9.12	22.04	6.48
36747	chr6	144759350	144759648	299	*	1.934673123	1.936587813	1.932969039	-0.003618774	0.018427732	0.85218612199999999	0.95573089700000002	2.18	4.82	5.18	1.39	3.66	4.88	0	8.53	6.91	5.67	4.32	1.39	0	0	4.56	2.88	8.64
28597	chr4	65597381	65597564	184	*	1.587334404	1.646634189	1.532496035	-0.114138154	0.015574747	0.85221763900000003	0.95573089700000002	0.54	0.54	1.15	5.54	5.49	6.1	0	5.68	0	0	2.66	6.97	0	3.6	10.64	0	2.16
34803	chr6	38327752	38335308	7557	*	6.876216205	6.842322979	6.905689266	0.063366287	-0.016358441	0.85222671999999999	0.95573089700000002	107.21	117.73	90.32	141.29	129.08	133	105.58	93.78	126.69	108.81	125.54	111.59	109.41	88.26	117.06	126.5	165.24
31775	chr5	38027719	38027948	230	*	1.897770114	1.862954456	1.928027416	0.06507296	0.018577668	0.85226761399999995	0.95573089700000002	2.72	1.61	6.33	1.39	3.66	4.88	5.68	2.84	9.21	0	3.99	1.39	8.42	0	6.08	1.92	3.24
41910	chr8	108391830	108392805	976	*	3.806725953	3.806049303	3.807327153	0.001277851	0.021362942	0.85226812399999996	0.95573089700000002	14.15	9.1	10.93	19.39	11.9	6.1	20.43	19.89	17.28	12.47	10.63	11.16	14.73	12.61	18.24	19.17	9.72
18168	chr17	73605526	73607001	1476	*	4.430512696	4.386081508	4.468890121	0.082808613	0.021295265	0.85229896999999999	0.95573089700000002	20.68	23.01	12.66	26.32	28.38	21.96	18.16	16.1	14.97	13.6	24.91	22.32	18.94	36.03	30.41	14.38	23.76
17583	chr17	48374628	48374928	301	*	1.98220471	2.068222791	1.901185864	-0.167036927	0.018019901	0.85230288600000004	0.95573089700000002	2.72	3.75	2.88	6.93	2.75	4.88	6.81	2.84	0	11.33	9.96	4.18	5.26	0	0	2.88	0
2355	chr1	189670858	189671675	818	*	3.250686782	2.998324906	3.443067951	0.444743045	-0.020374215	0.852359651	0.95574088800000001	8.16	12.31	6.33	0	10.99	8.54	14.76	2.84	14.97	5.67	2.99	6.97	10.52	16.21	9.12	7.67	23.76
34323	chr5	146616529	146616907	379	*	2.697569918	2.646083134	2.741842619	0.095759485	-0.018449109	0.85241137600000005	0.95574088800000001	8.71	8.03	4.03	2.77	1.83	9.76	10.22	4.74	1.15	0	9.96	6.97	3.16	0	24.32	3.83	10.8
3600	chr10	85107175	85108387	1213	*	4.547891233	4.452360854	4.627802175	0.175441321	0.021306136	0.85241181799999999	0.95574088800000001	25.58	20.34	19.56	15.24	31.13	25.62	15.89	21.79	18.43	6.8	22.25	23.71	31.56	43.23	31.93	23	21.6
40611	chr8	35158778	35159326	549	*	2.88568537	2.782485206	2.971604715	0.189119509	-0.019417867	0.85242413900000003	0.95574088800000001	5.99	6.42	10.93	1.39	9.15	4.88	6.81	9.47	0	13.6	6.97	11.16	6.31	0	3.04	5.75	23.76
13504	chr14	122677770	122680888	3119	*	5.267581238	5.228723736	5.301263964	0.072540227	-0.020395002	0.85243163200000005	0.95574088800000001	34.83	31.57	35.09	52.64	26.55	30.5	44.27	44.52	28.79	24.93	42.84	27.9	43.13	39.63	39.53	67.08	41.04
22327	chr2	74446431	74446934	504	*	3.389977817	3.24684747	3.506280862	0.259433392	-0.020816297	0.85243734199999999	0.95574088800000001	9.8	5.89	5.75	18.01	3.66	12.2	10.22	10.42	6.91	6.8	6.97	6.97	5.26	27.02	9.12	19.17	14.04
25743	chr2	180272681	180272916	236	*	1.940651595	1.725002238	2.108542179	0.38353994	0.017697794	0.85245876399999998	0.95574144500000002	2.18	3.75	4.6	5.54	0.92	0	5.68	3.79	0	7.93	4.32	0	8.42	0	3.04	8.63	6.48
15846	chr16	44487635	44488544	910	*	3.401035648	3.400471032	3.401537343	0.001066311	0.020582109	0.85249988600000004	0.95574304200000004	11.97	8.56	8.63	11.08	16.48	9.76	5.68	12.31	4.61	17	13.95	5.58	14.73	16.21	0	5.75	17.28
43231	chr9	29575019	29575592	574	*	3.572825595	3.614600356	3.534648944	-0.079951412	0.021049151	0.85250203700000005	0.95574304200000004	14.69	9.63	11.51	15.24	18.31	8.54	6.81	13.26	21.88	26.07	9.3	9.76	8.42	0	6.08	7.67	15.12
38948	chr7	120816242	120816929	688	*	3.571332927	3.612252091	3.53395968	-0.078292411	0.020994435	0.85261308499999999	0.95581408899999998	9.25	10.17	14.38	20.78	14.65	8.54	12.49	7.58	19.58	7.93	11.29	8.37	18.94	23.42	6.08	0	8.64
31503	chr5	30676195	30677782	1588	*	4.663956078	4.748524706	4.584382336	-0.16414237	0.021281216	0.85266258699999997	0.95581408899999998	32.11	26.76	30.49	33.24	31.13	24.4	17.03	19.89	27.64	34	38.86	33.48	12.62	37.83	6.08	21.08	4.32
29150	chr4	114531986	114537264	5279	*	6.533555035	6.520079267	6.545428729	0.025349462	-0.017739994	0.85267811900000001	0.95581408899999998	89.25	90.97	92.62	108.04	101.62	78.09	76.06	97.57	102.51	91.8	69.08	79.51	69.43	126.09	101.86	89.13	111.24
43622	chr9	43780549	43783534	2986	*	5.116487631	5.060944044	5.164126126	0.103182082	-0.02038006	0.85268416400000002	0.95581408899999998	29.93	26.22	37.97	33.24	40.28	21.96	38.6	38.84	29.95	27.2	31.55	20.92	37.87	34.22	48.65	38.33	54
35092	chr6	53531906	53533730	1825	*	4.662873971	4.569227155	4.741300614	0.172073459	0.021296484	0.85268922000000003	0.95581408899999998	27.21	24.08	15.53	16.62	24.72	37.83	19.3	24.63	20.73	19.27	17.6	27.9	26.3	23.42	53.21	13.42	38.88
21510	chr2	27659277	27659950	674	*	3.430071255	3.559797834	3.30406978	-0.255728054	-0.020386823	0.85270453800000001	0.95581408899999998	14.15	13.91	19.56	13.85	10.99	9.76	4.54	7.58	14.97	11.33	18.6	0	10.52	14.41	4.56	13.42	1.08
22773	chr2	105893652	105894476	825	*	3.357443462	3.310005494	3.398339662	0.088334168	-0.01979551	0.85271360900000004	0.95581408899999998	5.99	12.31	4.03	9.7	10.07	4.88	18.16	14.21	21.88	0	3.99	5.58	19.99	5.4	7.6	15.33	15.12
21734	chr2	33566774	33567381	608	*	3.782457389	3.86289049	3.706990882	-0.155899608	-0.021082225	0.85273735900000003	0.95581408899999998	17.41	17.12	16.11	11.08	15.56	9.76	17.03	12.31	13.82	11.33	17.27	16.74	0	25.22	16.72	6.71	9.72
5647	chr11	58908950	58910068	1119	*	3.819545878	3.72783993	3.896439432	0.168599502	-0.020642576	0.85275374299999995	0.95581408899999998	7.07	9.63	16.68	18.01	1.83	18.3	13.62	20.84	12.67	2.27	13.62	8.37	10.52	9.01	28.89	16.29	32.4
16382	chr16	96253003	96253897	895	*	3.627616561	3.671258293	3.587683612	-0.083574681	0.021052885	0.85278236299999999	0.95582271299999999	17.41	18.19	10.35	22.16	18.31	4.88	6.81	3.79	2.3	19.27	15.94	13.95	15.78	14.41	12.16	5.75	8.64
7178	chr11	96370903	96371990	1088	*	3.451352671	3.283215547	3.585949064	0.302733517	0.020587373	0.85289131299999998	0.95592136999999999	11.43	7.49	10.35	11.08	13.73	7.32	7.95	8.53	0	24.93	10.3	12.55	9.47	5.4	6.08	13.42	25.92
3133	chr10	61075743	61077578	1836	*	4.674687099	4.698804854	4.652905294	-0.045899561	0.020063891	0.85299134499999996	0.95601002800000001	31.02	32.11	25.31	16.62	37.53	17.08	27.25	20.84	23.04	43.07	38.52	58.58	17.88	0	19.76	2.88	22.68
36693	chr6	143081998	143082146	149	*	2.182236374	2.21193791	2.155311675	-0.056626234	0.01897297	0.85303099199999999	0.95603100399999996	7.07	5.35	4.6	1.39	4.58	3.66	5.68	4.74	4.61	10.2	2.99	8.37	0	10.81	0	0.96	2.16
7692	chr11	113987642	113988467	826	*	3.375240235	3.268199457	3.464146955	0.195947498	0.020804565	0.85305724000000005	0.95603696400000004	11.97	12.84	6.33	9.7	16.48	3.66	5.68	10.42	10.37	7.93	8.63	4.18	12.62	7.21	21.28	16.29	10.8
33019	chr5	114462712	114464891	2180	*	4.739801259	4.670042388	4.799098404	0.129056016	0.020535857	0.85311452600000004	0.95605251800000002	22.31	23.55	19.56	26.32	23.8	23.18	31.79	33.16	14.97	26.07	26.9	22.32	25.25	32.42	28.89	31.63	42.12
15051	chr15	101605547	101606528	982	*	3.69056262	3.685241588	3.695276007	0.010034418	0.020890668	0.85311786199999995	0.95605251800000002	13.06	16.05	14.96	9.7	11.9	18.3	5.68	13.26	11.52	18.13	20.26	15.34	4.21	5.4	15.2	3.83	22.68
43020	chr8	127733708	127734464	757	*	2.820647769	2.858983282	2.785694974	-0.073288308	0.019305977	0.85313391299999997	0.95605251800000002	5.44	5.35	6.9	8.31	8.24	7.32	7.95	8.53	8.06	0	10.63	12.55	9.47	10.81	0	10.54	0
10262	chr13	48150192	48153379	3188	*	5.554909381	5.497371489	5.604196152	0.106824663	0.019042878	0.85317151899999999	0.95607120499999998	44.62	50.3	34.52	47.1	40.28	45.15	39.73	59.68	47.22	52.14	42.51	37.66	52.6	41.43	28.89	73.79	61.56
43993	chr9	56834602	56836534	1933	*	4.829677882	4.892303017	4.771633044	-0.120669973	0.021063565	0.85319852699999998	0.95607801400000003	32.11	28.9	31.64	40.17	24.72	15.86	27.25	36.94	35.7	40.8	37.2	18.13	34.72	7.21	13.68	24.92	33.48
30314	chr4	136958236	136959040	805	*	3.607430478	3.513563235	3.686031003	0.172467768	0.021054295	0.85321959599999997	0.95607816800000001	7.62	18.19	12.08	11.08	12.82	6.1	15.89	7.58	9.21	10.2	13.62	8.37	9.47	32.42	12.16	9.58	10.8
3019	chr10	60255549	60256263	715	*	3.362003091	3.479832503	3.248521422	-0.231311082	-0.020477163	0.85329153999999996	0.95611041799999996	11.97	18.19	14.96	13.85	12.82	6.1	5.68	5.68	21.88	18.13	15.61	5.58	4.21	0	6.08	0	14.04
42625	chr8	118457695	118458080	386	*	2.790563798	2.83673117	2.74824789	-0.08848328	0.01994139	0.85329689799999997	0.95611041799999996	5.99	6.42	8.05	15.24	10.07	8.54	0	2.84	8.06	2.27	8.3	11.16	7.36	9.01	7.6	6.71	0
17206	chr17	35920251	35922830	2580	*	4.915304569	4.897966983	4.930542765	0.032575782	-0.020437161	0.85331117400000001	0.95611041799999996	35.37	21.94	31.64	27.7	32.04	34.16	32.92	22.74	26.49	24.93	33.54	40.45	24.2	39.63	19.76	37.38	28.08
25966	chr3	30635552	30636036	485	*	2.712472977	2.575978201	2.823828678	0.247850477	-0.020303273	0.85342227800000003	0.95616992499999998	2.72	6.42	4.6	2.77	4.58	9.76	10.22	6.63	8.06	3.4	4.65	6.97	8.42	5.4	1.52	13.42	11.88
34879	chr6	48931773	48932326	554	*	3.286251672	3.153992288	3.394428694	0.240436406	0.020684426	0.85344746699999996	0.95616992499999998	11.43	4.82	6.9	6.93	10.07	8.54	15.89	6.63	12.67	4.53	11.29	8.37	16.83	0	12.16	11.5	17.28
43280	chr9	30331548	30332329	782	*	2.94236734	2.909161101	2.971255728	0.062094627	-0.019904369	0.85344750700000005	0.95616992499999998	5.44	8.03	3.45	4.16	6.41	6.1	11.35	15.16	1.15	0	6.97	11.16	13.68	1.8	10.64	14.38	10.8
26481	chr3	83617411	83618671	1261	*	4.155391099	4.168828701	4.143340576	-0.025488125	0.021171675	0.85347000200000001	0.95616992499999998	17.41	14.45	18.98	12.47	25.63	17.08	22.7	15.16	29.95	20.4	16.94	16.74	24.2	10.81	10.64	15.33	14.04
4917	chr11	33601680	33602485	806	*	3.921867186	3.880918861	3.957314924	0.076396063	0.020863463	0.85347124200000002	0.95616992499999998	17.41	13.38	18.98	5.54	10.99	14.64	22.7	14.21	23.04	12.47	17.93	34.87	10.52	0	10.64	16.29	14.04
34679	chr6	29330955	29331471	517	*	3.36964892	3.333971173	3.400638323	0.06666715	0.021040535	0.85350682099999997	0.95616992499999998	9.8	10.17	9.78	9.7	11.9	13.42	4.54	11.37	6.91	6.8	8.97	11.16	22.09	12.61	9.12	7.67	9.72
16845	chr17	28610137	28611133	997	*	3.624474987	3.787300085	3.462495833	-0.324804252	0.020809026	0.85351081900000003	0.95616992499999998	16.87	12.84	17.83	13.85	13.73	9.76	11.35	14.21	8.06	18.13	24.24	11.16	3.16	27.02	4.56	2.88	0
41025	chr8	81350734	81351025	292	*	2.681586624	2.728408777	2.638651602	-0.089757174	-0.019446028	0.85354772599999995	0.95618288399999996	9.25	3.21	6.9	2.77	5.49	8.54	10.22	6.63	1.15	5.67	7.97	9.76	1.05	3.6	15.2	1.92	9.72
5602	chr11	58126758	58126980	223	*	2.586994423	2.650447078	2.528149391	-0.122297687	-0.019827912	0.85356425499999999	0.95618288399999996	6.53	7.49	6.9	6.93	10.07	0	5.68	6.63	5.76	10.2	5.31	6.97	6.31	0	1.52	2.88	12.96
42626	chr8	118471956	118474254	2299	*	4.87796332	4.830468792	4.918906808	0.088438016	0.021180423	0.85359706999999996	0.95619619300000003	17.96	29.97	23.59	40.17	19.23	26.84	32.92	36.94	36.86	17	21.25	27.9	23.14	66.65	15.2	38.33	25.92
27363	chr3	142727120	142727401	282	*	2.315775477	2.307676903	2.322936241	0.015259338	0.018749608	0.85363586599999997	0.95621620100000004	4.9	3.75	2.88	5.54	6.41	6.1	3.41	6.63	0	7.93	2.99	5.58	10.52	12.61	0	0	5.4
18509	chr18	9554952	9555287	336	*	1.892771212	2.155990438	1.610131679	-0.545858759	-0.017772847	0.85370330299999997	0.95626118500000001	2.72	4.28	2.88	4.16	8.24	7.32	2.27	3.79	12.67	1.13	9.3	0	1.05	1.8	1.52	0	0
7721	chr11	114234601	114235227	627	*	3.722257854	3.834745972	3.61432865	-0.220417322	0.021091407	0.85371789600000003	0.95626118500000001	15.78	18.73	12.08	8.31	9.15	9.76	20.43	19.89	25.34	14.73	10.63	9.76	13.68	7.21	19.76	4.79	4.32
7211	chr11	96548897	96553589	4693	*	6.142477974	6.045267814	6.223709712	0.178441897	0.017555648	0.85374748300000003	0.95627087499999996	60.41	63.68	62.13	52.64	62.25	65.89	70.38	90.94	78.32	47.6	50.15	48.82	85.21	81.06	92.74	95.83	92.88
26968	chr3	105179461	105181044	1584	*	4.807454573	4.86364097	4.755605171	-0.108035799	-0.02074633	0.85380050900000004	0.95627495699999998	25.03	27.29	28.19	37.4	31.13	32.94	27.25	23.68	32.25	35.14	19.93	37.66	36.82	10.81	27.36	25.88	17.28
10529	chr13	53914798	53915003	206	*	2.155438707	2.125077439	2.181900339	0.056822901	0.019049019	0.85381664999999995	0.95627495699999998	4.35	4.82	4.03	1.39	1.83	7.32	10.22	0.95	4.61	14.73	5.65	2.79	2.1	1.8	3.04	2.88	3.24
13452	chr14	119081055	119081846	792	*	3.888005895	3.830833767	3.936990677	0.10615691	-0.020813899	0.85382161000000001	0.95627495699999998	16.87	12.31	18.41	13.85	6.41	13.42	13.62	18.95	17.28	21.53	16.94	2.79	5.26	21.62	3.04	27.79	21.6
14873	chr15	97846021	97847793	1773	*	4.932854546	4.96681683	4.901979682	-0.064837148	0.020424042	0.85386502399999997	0.95627495699999998	32.11	40.67	31.06	27.7	29.3	24.4	37.46	27.47	34.55	47.6	37.53	26.5	29.46	16.21	27.36	32.58	17.28
9493	chr12	112280254	112281688	1435	*	4.54370849	4.730008781	4.355136349	-0.374872432	-0.021132242	0.85391876600000005	0.95627495699999998	20.68	22.48	24.16	49.87	35.7	26.84	7.95	24.63	28.79	14.73	29.89	32.08	18.94	18.01	22.8	12.46	6.48
29827	chr4	129187359	129188275	917	*	4.08160616	4.136466432	4.031026055	-0.105440376	0.020796057	0.85392032200000001	0.95627495699999998	22.86	20.87	21.28	13.85	11.9	15.86	22.7	11.37	28.79	38.54	25.24	15.34	7.36	18.01	3.04	0	10.8
38011	chr7	73560604	73566682	6079	*	6.496806792	6.446297277	6.540266092	0.093968815	-0.017908785	0.85393247900000002	0.95627495699999998	86.53	71.71	74.78	94.19	77.82	111.04	101.04	80.52	72.56	66.87	59.78	121.35	120.98	84.66	115.54	107.34	88.56
28234	chr4	46654082	46654459	378	*	2.198726718	2.142608072	2.246840922	0.10423285	0.017876109	0.85401562900000005	0.95627495699999998	2.18	1.61	6.33	4.16	5.49	6.1	5.68	3.79	0	5.67	10.96	13.95	2.1	0	1.52	0.96	7.56
3240	chr10	63251875	63253197	1323	*	3.831189503	3.774254815	3.879978172	0.105723357	0.020796182	0.85403376399999997	0.95627495699999998	15.24	20.34	20.13	11.08	16.48	3.66	10.22	12.31	10.37	12.47	13.95	20.92	9.47	0	28.89	19.17	17.28
45606	chr9	118133903	118134442	540	*	2.793117227	2.861686162	2.729304728	-0.132381434	-0.018843053	0.85404188199999997	0.95627495699999998	6.53	6.42	12.66	5.54	2.75	8.54	9.08	6.63	2.3	1.13	6.97	19.53	8.42	9.01	1.52	0	10.8
43392	chr9	32606106	32608193	2088	*	4.902028521	4.933182229	4.873760029	-0.0594222	-0.020999983	0.85406607700000003	0.95627495699999998	45.71	41.21	27.61	40.17	28.38	24.4	11.35	25.58	63.35	36.27	35.2	30.69	7.36	19.81	6.08	31.63	33.48
675	chr1	87050176	87051116	941	*	3.561784955	3.582365178	3.54324166	-0.039123518	-0.020918914	0.85408465300000003	0.95627495699999998	11.97	10.7	13.81	12.47	14.65	17.08	5.68	9.47	9.21	10.2	15.28	4.18	8.42	10.81	25.84	13.42	7.56
36465	chr6	127021884	127022754	871	*	3.79665255	3.808632974	3.785919116	-0.022713858	0.021113236	0.85408976599999997	0.95627495699999998	14.69	15.52	16.11	12.47	16.48	9.76	14.76	12.31	25.34	17	12.95	12.55	9.47	12.61	12.16	13.42	8.64
35285	chr6	70994385	70995337	953	*	4.20769864	4.261389279	4.158236155	-0.103153125	-0.021053821	0.85410424100000004	0.95627495699999998	15.24	17.12	14.38	20.78	20.14	25.62	19.3	20.84	27.64	21.53	13.95	9.76	15.78	19.81	21.28	20.13	10.8
21371	chr2	25684520	25687354	2835	*	4.574760893	4.488804081	4.647091465	0.158287384	-0.020952656	0.85411393499999999	0.95627495699999998	21.22	23.55	21.86	22.16	21.06	9.76	36.33	23.68	5.76	17	26.24	25.11	12.62	25.22	45.61	51.75	16.2
19898	chr19	11048773	11050216	1444	*	4.03729934	3.957303425	4.104864238	0.147560812	-0.020326122	0.85411466899999999	0.95627495699999998	11.43	12.84	15.53	13.85	0.92	30.5	19.3	19.89	11.52	13.6	7.97	18.13	3.16	19.81	30.41	12.46	37.8
25822	chr3	9401788	9402003	216	*	2.169480293	1.882591882	2.383972076	0.501380194	0.018398504	0.85414037899999995	0.95627495699999998	1.63	1.61	1.73	8.31	3.66	3.66	2.27	6.63	2.3	0	1.33	5.58	8.42	10.81	1.52	10.54	6.48
24060	chr2	159765295	159765752	458	*	3.23454115	3.051368397	3.379876416	0.328508019	0.020313773	0.85416118500000004	0.95627495699999998	8.16	5.35	9.2	5.54	9.15	7.32	10.22	11.37	6.91	0	6.97	13.95	5.26	25.22	9.12	14.38	11.88
27169	chr3	127555718	127556390	673	*	3.119838144	3.193074034	3.051464006	-0.141610028	-0.015660233	0.85418257600000003	0.95627495699999998	10.34	7.49	12.08	5.54	15.56	0	13.62	8.53	0	21.53	10.63	12.55	0	0	12.16	13.42	4.32
46032	chrX	48376919	48377274	356	*	2.223245809	2.383150639	2.064510933	-0.318639706	-0.017531584	0.85418380500000002	0.95627495699999998	1.63	2.68	3.45	4.16	0.92	18.3	6.81	3.79	2.3	3.4	4.65	0	1.05	0	24.32	1.92	0
2002	chr1	181556297	181556864	568	*	2.454225018	2.316122302	2.566783216	0.250660914	0.019158426	0.85419321199999998	0.95627495699999998	2.72	4.82	6.9	11.08	2.75	8.54	1.14	1.89	11.52	5.67	4.32	1.39	7.36	5.4	3.04	12.46	2.16
1651	chr1	156048995	156051262	2268	*	5.065071066	5.132285479	5.002577075	-0.129708404	-0.021040533	0.85422659000000001	0.95627495699999998	42.45	25.15	39.12	33.24	46.69	41.49	24.97	27.47	20.73	26.07	32.21	55.79	47.34	21.62	42.57	33.54	8.64
13307	chr14	104531216	104533362	2147	*	5.038817943	4.883211792	5.164316112	0.281104321	-0.020895686	0.85423265599999998	0.95627495699999998	21.77	34.78	26.46	19.39	21.97	54.91	22.7	34.1	19.58	24.93	13.28	34.87	47.34	45.03	45.61	40.25	51.84
33397	chr5	119773539	119790814	17276	*	8.345267933	8.311056513	8.375011624	0.063955112	0.011477686	0.85426435300000003	0.95628700300000002	290.06	323.22	283.61	354.61	292.04	318.46	317.86	360.92	300.61	301.48	282.62	315.24	370.31	326.03	339.02	358.42	394.2
15872	chr16	50329124	50329373	250	*	2.288107256	2.43823432	2.140134936	-0.298099384	0.018141624	0.85442118300000003	0.956439123	5.44	6.96	3.45	0	0	3.66	18.16	5.68	4.61	3.4	7.64	11.16	2.1	3.6	6.08	0	1.08
13787	chr15	35325474	35327082	1609	*	4.775467184	4.834228897	4.721146289	-0.113082607	-0.020737044	0.85444551199999996	0.95644291599999998	26.67	29.43	33.37	24.93	31.13	26.84	34.06	21.79	28.79	34	43.84	20.92	19.99	12.61	27.36	32.58	17.28
32076	chr5	74986756	74988639	1884	*	4.64283482	4.654973097	4.631958831	-0.023014266	0.02066906	0.854481834	0.95645157400000003	25.58	14.45	24.74	31.86	29.3	23.18	24.97	27.47	25.34	20.4	21.59	37.66	26.3	21.62	24.32	21.08	24.84
5615	chr11	58279827	58280721	895	*	3.688855712	3.621714261	3.746021846	0.124307585	-0.020999293	0.85450918099999995	0.95645157400000003	8.71	14.98	10.93	13.85	7.32	12.2	18.16	12.31	6.91	11.33	12.29	19.53	9.47	10.81	12.16	13.42	24.84
41966	chr8	108887709	108888444	736	*	2.87204906	2.961833934	2.787261123	-0.174572812	-0.020077251	0.85451844899999996	0.95645157400000003	4.35	5.89	5.18	4.16	6.41	10.98	15.89	9.47	4.61	1.13	4.32	13.95	14.73	1.8	13.68	5.75	2.16
3606	chr10	85134184	85135182	999	*	3.475275927	3.504354791	3.448926633	-0.055428159	-0.019894126	0.85453700600000004	0.95645157400000003	5.99	9.63	13.81	13.85	5.49	13.42	12.49	16.1	0	13.6	9.3	9.76	18.94	25.22	0	9.58	11.88
40019	chr7	144460543	144461768	1226	*	3.985844547	4.063924824	3.912704327	-0.151220497	-0.020947428	0.85466074299999995	0.95649802900000003	19.05	23.55	16.11	23.55	12.82	20.74	5.68	12.31	25.34	14.73	25.9	19.53	8.42	14.41	0	15.33	11.88
20829	chr19	56443225	56443494	270	*	1.880232172	1.817835746	1.933517123	0.115681377	0.018048446	0.85471827700000003	0.95649802900000003	3.81	2.68	2.88	4.16	3.66	6.1	1.14	3.79	0	9.07	3.65	0	2.1	3.6	9.12	5.75	1.08
11815	chr13	116417219	116417719	501	*	3.185203306	3.08557857	3.268328797	0.182750227	-0.02014374	0.85472576600000005	0.95649802900000003	8.71	6.96	9.78	1.39	9.15	7.32	17.03	7.58	9.21	9.07	4.98	6.97	10.52	23.42	0	9.58	12.96
5520	chr11	57461425	57462904	1480	*	4.580686646	4.554715114	4.603386374	0.04867126	-0.020718986	0.85473751099999995	0.95649802900000003	16.33	19.8	17.26	18.01	29.3	28.06	26.11	33.16	25.34	14.73	23.58	15.34	30.51	14.41	22.8	36.42	35.64
16810	chr17	27717939	27719083	1145	*	4.393902959	4.470582915	4.322143689	-0.148439226	-0.02096713	0.854741953	0.95649802900000003	28.84	27.83	21.28	26.32	29.3	14.64	15.89	13.26	27.64	44.2	23.25	27.9	8.42	0	16.72	12.46	19.44
3016	chr10	60224984	60225787	804	*	3.684173112	3.712138961	3.658851152	-0.053287809	-0.020741668	0.85475528300000003	0.95649802900000003	20.68	6.42	13.81	15.24	9.15	13.42	14.76	11.37	13.82	11.33	11.96	23.71	15.78	5.4	4.56	7.67	19.44
22727	chr2	105154705	105156189	1485	*	4.777747106	4.793299457	4.763780626	-0.02951883	-0.020854643	0.85477977599999999	0.95649802900000003	28.3	24.62	23.01	20.78	46.69	28.06	18.16	32.21	39.16	18.13	22.25	18.13	25.25	25.22	39.53	28.75	28.08
23240	chr2	128736235	128736805	571	*	2.3889871	2.414680434	2.365757992	-0.048922441	-0.018280952	0.85478074900000001	0.95649802900000003	7.62	1.61	5.75	2.77	9.15	6.1	6.81	2.84	6.91	15.87	7.97	8.37	0	0	1.52	5.75	0
33993	chr5	137227597	137229816	2220	*	4.729312892	4.608286457	4.828979812	0.220693355	0.02090048	0.85481321700000001	0.95649802900000003	19.59	20.87	32.79	30.47	23.8	19.52	32.92	15.16	11.52	19.27	32.55	37.66	17.88	37.83	30.41	37.38	31.32
29564	chr4	124479711	124482959	3249	*	5.694324992	5.667555016	5.717710552	0.050155536	0.018610504	0.85481923900000001	0.95649802900000003	54.96	46.02	63.85	41.56	47.61	52.47	49.95	50.21	49.53	43.07	57.45	65.56	63.12	41.43	38.01	51.75	63.72
28791	chr4	94612585	94612745	161	*	1.934320688	1.863868503	1.994181133	0.13031263	0.017693901	0.85484430600000005	0.95649802900000003	7.62	4.28	4.6	0	4.58	1.22	1.14	5.68	9.21	0	4.65	0	3.16	1.8	4.56	3.83	8.64
4568	chr11	11639979	11640858	880	*	4.546386487	4.551864512	4.541499608	-0.010364904	-0.020838839	0.85484873299999997	0.95649802900000003	21.77	23.55	25.31	33.24	14.65	19.52	24.97	24.63	11.52	21.53	16.94	30.69	25.25	27.02	36.49	23.96	16.2
9166	chr12	105397066	105397260	195	*	1.349503922	1.317412546	1.37744239	0.060029843	0.017042435	0.85486952400000005	0.95649802900000003	2.72	3.21	1.73	1.39	1.83	2.44	5.68	0.95	6.91	0	1.33	6.97	4.21	1.8	0	0	2.16
4900	chr11	33134904	33136875	1972	*	4.837612272	4.815017621	4.857403576	0.042385956	-0.02033285	0.85488599499999995	0.95649802900000003	23.94	29.43	33.94	30.47	27.46	39.05	23.84	17.05	26.49	17	30.89	30.69	33.66	28.82	39.53	35.46	18.36
46118	chrX	55875318	55875804	487	*	2.913657	2.907152226	2.919414503	0.012262276	-0.019437611	0.85492489800000004	0.95649802900000003	4.35	6.42	3.45	2.77	3.66	13.42	19.3	6.63	10.37	1.13	3.32	1.39	5.26	10.81	30.41	0	5.4
36712	chr6	143987872	143988167	296	*	2.625746115	2.433577018	2.777415929	0.343838911	0.01864669	0.85492869000000005	0.95649802900000003	6.53	4.28	7.48	2.77	5.49	10.98	0	5.68	0	9.07	3.65	12.55	6.31	5.4	4.56	2.88	17.28
43873	chr9	51014748	51015355	608	*	2.941376683	2.967409987	2.917834885	-0.049575102	0.018268243	0.85493688300000004	0.95649802900000003	13.06	11.24	6.9	0	5.49	7.32	9.08	9.47	8.06	7.93	18.6	16.74	0	0	9.12	0	7.56
29957	chr4	131283093	131283416	324	*	2.578272314	2.555922026	2.597852662	0.041930636	0.019692174	0.85498665299999999	0.95649802900000003	6.53	3.75	7.48	4.16	6.41	2.44	6.81	9.47	9.21	1.13	5.65	4.18	13.68	1.8	4.56	6.71	7.56
13177	chr14	75883910	75885101	1192	*	3.744215579	3.643675718	3.828057327	0.184381609	0.02094001	0.85500178500000001	0.95649802900000003	14.69	13.38	10.35	16.62	9.15	10.98	12.49	12.31	9.21	9.07	14.61	19.53	18.94	5.4	10.64	13.42	27
46001	chrX	37336105	37336840	736	*	3.622892152	3.495245615	3.727588557	0.232342942	-0.02053693	0.85501280300000004	0.95649802900000003	12.52	14.98	8.63	4.16	4.58	20.74	17.03	7.58	5.76	7.93	9.63	15.34	4.21	25.22	21.28	20.13	9.72
28676	chr4	84545915	84546214	300	*	2.061464994	2.111417365	2.015562685	-0.09585468	-0.01725151	0.85505571300000005	0.95649802900000003	5.99	4.28	2.3	6.93	4.58	1.22	4.54	4.74	3.46	0	2.99	16.74	2.1	0	1.52	9.58	0
42937	chr8	123486974	123488258	1285	*	4.214210483	4.260817085	4.171479331	-0.089337754	0.020736331	0.85507940599999999	0.95649802900000003	18.5	25.15	26.46	4.16	20.14	25.62	12.49	20.84	35.7	14.73	24.91	20.92	11.57	10.81	18.24	22.04	3.24
27343	chr3	142155908	142156075	168	*	2.044910625	2.206117216	1.884731269	-0.321385947	-0.018073092	0.85511675499999995	0.95649802900000003	6.53	3.75	3.45	4.16	10.07	3.66	3.41	1.89	6.91	0	8.63	8.37	0	0	6.08	0	3.24
25587	chr2	178939000	178939190	191	*	2.142791061	2.182562093	2.106494462	-0.076067631	-0.0180556	0.85513463599999995	0.95649802900000003	2.18	7.49	6.9	1.39	4.58	4.88	2.27	6.63	0	12.47	4.32	0	2.1	1.8	6.08	7.67	4.32
30603	chr4	141744173	141747720	3548	*	5.809734234	5.843661147	5.778892253	-0.064768894	0.019838108	0.85514754400000004	0.95649802900000003	66.39	61.01	63.28	51.25	65.91	53.69	47.68	50.21	23.04	79.34	76.72	50.22	63.12	52.24	66.89	46.96	35.64
13408	chr14	118650120	118654980	4861	*	6.357867323	6.259153849	6.440278775	0.181124927	0.018038899	0.85515557900000005	0.95649802900000003	66.94	68.5	70.18	59.56	78.73	76.87	106.71	85.26	86.38	56.67	53.14	107.41	87.32	79.26	94.26	110.21	106.92
6476	chr11	81948309	81948914	606	*	3.458888216	3.236451605	3.631385286	0.394933682	0.020500065	0.85517712599999995	0.95649802900000003	9.25	12.31	9.2	12.47	7.32	6.1	10.22	8.53	4.61	5.67	10.63	16.74	7.36	1.8	24.32	22.04	18.36
33598	chr5	123427391	123430492	3102	*	4.782300165	4.936720247	4.629621306	-0.307098941	-0.020927605	0.85520112400000003	0.95649802900000003	31.56	29.97	40.84	42.94	25.63	39.05	22.7	12.31	34.55	34	64.76	27.9	11.57	14.41	24.32	4.79	6.48
42007	chr8	109144012	109144895	884	*	3.52895626	3.489663371	3.563006915	0.073343544	0.020273552	0.85520975399999999	0.95649802900000003	21.22	11.24	8.63	4.16	13.73	8.54	9.08	13.26	10.37	4.53	11.62	23.71	19.99	5.4	3.04	11.5	16.2
32870	chr5	112119976	112121145	1170	*	3.601197815	3.686986033	3.520408337	-0.166577695	0.020208465	0.85523831400000005	0.95649802900000003	20.68	12.31	17.26	8.31	9.15	9.76	11.35	14.21	4.61	23.8	14.94	32.08	4.21	0	13.68	6.71	3.24
31656	chr5	35421339	35421658	320	*	2.86323742	2.967160015	2.764125546	-0.203034469	-0.019916176	0.85524199899999997	0.95649802900000003	9.25	4.28	7.48	8.31	5.49	9.76	11.35	6.63	10.37	3.4	4.98	8.37	9.47	0	19.76	4.79	0
25965	chr3	30600564	30601014	451	*	3.064592391	3.166166848	2.967879219	-0.198287628	0.020232072	0.85525513200000003	0.95649802900000003	5.44	5.35	6.9	15.24	9.15	10.98	10.22	8.53	6.91	10.2	13.62	4.18	5.26	3.6	18.24	1.92	6.48
17097	chr17	34191557	34192367	811	*	3.434316101	3.507884312	3.365616027	-0.142268286	-0.019983766	0.85526956200000004	0.95649802900000003	15.78	10.17	14.96	13.85	7.32	4.88	13.62	10.42	6.91	5.67	24.91	16.74	3.16	14.41	0	13.42	7.56
38342	chr7	99015826	99016185	360	*	2.900901486	3.05969298	2.743399832	-0.316293147	-0.020369403	0.85530954999999997	0.95651933	12.52	7.49	9.2	12.47	4.58	10.98	5.68	3.79	8.06	13.6	11.29	4.18	4.21	9.01	6.08	3.83	0
24836	chr2	169534308	169534467	160	*	2.311636307	2.21162432	2.395064994	0.183440674	0.019300014	0.85537234799999995	0.95656613899999998	8.16	3.75	5.75	5.54	0.92	3.66	4.54	4.74	5.76	5.67	4.98	6.97	0	5.4	6.08	3.83	8.64
9019	chr12	90704574	90705850	1277	*	4.604899425	4.70126759	4.513476629	-0.18779096	0.020604883	0.85541635800000004	0.95659193399999998	30.47	24.08	27.61	20.78	26.55	28.06	19.3	31.26	12.67	36.27	24.91	37.66	25.25	28.82	16.72	12.46	10.8
42902	chr8	122845049	122846272	1224	*	4.123666468	4.284704001	3.963674858	-0.321029143	-0.02088076	0.85548573000000006	0.95664609	20.14	24.08	20.71	33.24	18.31	14.64	12.49	12.31	21.88	21.53	29.89	36.27	8.42	10.81	0	10.54	1.08
5582	chr11	57772171	57775743	3573	*	5.687513798	5.724640279	5.653690787	-0.070949492	-0.019675611	0.85555106299999995	0.95669572700000005	52.24	61.01	56.38	48.48	41.2	59.79	49.95	54	65.65	41.94	60.11	48.82	34.72	45.03	60.81	69	27
1892	chr1	172177480	172178368	889	*	3.631824688	3.835931812	3.422451167	-0.413480645	-0.020592778	0.85560132700000002	0.956700624	21.77	13.91	12.08	24.93	17.39	9.76	6.81	7.58	11.52	14.73	27.9	23.71	7.36	0	4.56	6.71	0
16805	chr17	27698978	27700763	1786	*	5.182465626	5.270334725	5.099597093	-0.170737632	-0.020493044	0.85561177399999999	0.956700624	56.05	36.92	47.75	49.87	28.38	28.06	29.52	32.21	26.49	56.67	46.49	22.32	36.82	46.83	21.28	26.83	24.84
1998	chr1	181404032	181405026	995	*	3.421945785	3.508222394	3.340668882	-0.167553512	-0.020527631	0.85561827899999998	0.956700624	9.25	12.31	13.23	16.62	12.82	9.76	11.35	5.68	8.06	3.4	14.28	16.74	4.21	10.81	24.32	2.88	6.48
43649	chr9	44363870	44365724	1855	*	4.912577558	4.942293171	4.885639845	-0.056653325	-0.01970476	0.85565895800000003	0.95672268900000002	33.74	29.43	34.52	42.94	31.13	21.96	35.19	17.05	28.79	41.94	31.88	27.9	27.35	36.03	24.32	23	24.84
40601	chr8	34546691	34549122	2432	*	5.538631412	5.409441025	5.644494902	0.235053877	-0.018853041	0.85570341900000002	0.95674898100000005	34.28	38.53	50.05	47.1	33.87	47.59	54.49	34.1	27.64	47.6	36.53	37.66	52.6	61.24	57.77	54.63	74.52
22030	chr2	60222490	60222791	302	*	2.2955865	2.309091191	2.283475277	-0.025615914	0.019401508	0.85579203199999998	0.95682463600000001	4.35	6.96	6.33	4.16	2.75	4.88	4.54	5.68	8.06	11.33	5.31	2.79	0	3.6	4.56	3.83	4.32
9375	chr12	109583455	109584225	771	*	3.724396457	3.799306262	3.654379049	-0.144927213	0.020817794	0.855841081	0.95684532799999999	15.24	11.77	15.53	22.16	9.15	8.54	9.08	19.89	8.06	17	15.94	8.37	16.83	12.61	10.64	7.67	16.2
814	chr1	90330467	90331154	688	*	3.102766928	3.166283021	3.043860515	-0.122422505	0.020217277	0.85585243600000005	0.95684532799999999	8.71	8.03	9.2	11.08	4.58	7.32	18.16	4.74	8.06	17	7.64	11.16	13.68	12.61	0	1.92	2.16
22956	chr2	119140444	119147005	6562	*	6.703990798	6.768018107	6.644589555	-0.123428552	-0.015064338	0.85594884999999998	0.95688240400000002	109.38	129.5	113.33	120.51	119.93	98.83	105.58	74.84	112.87	104.27	134.83	128.33	91.53	68.45	109.46	71.88	78.84
34310	chr5	144945535	144946174	640	*	2.992397395	3.150975972	2.835131355	-0.315844617	-0.01995619	0.85595543600000001	0.95688240400000002	11.97	10.17	9.78	13.85	7.32	2.44	7.95	7.58	14.97	6.8	7.31	20.92	6.31	0	0	5.75	2.16
2552	chr10	8919782	8920976	1195	*	3.73575159	3.698355084	3.768198182	0.069843098	0.019982756	0.85596904900000004	0.95688240400000002	10.88	11.24	9.78	12.47	12.82	12.2	13.62	20.84	8.06	35.14	12.95	11.16	16.83	0	0	20.13	18.36
20188	chr19	34451440	34454717	3278	*	6.132190052	6.137749818	6.127229987	-0.010519831	-0.017721429	0.85597022700000003	0.95688240400000002	79.45	69.03	79.39	67.87	75.07	62.23	71.52	58.73	77.17	94.07	55.79	79.51	83.11	57.64	45.61	67.08	69.12
4229	chr10	120524365	120526070	1706	*	4.795489916	4.820566948	4.772827295	-0.047739652	-0.020837267	0.85600343400000001	0.95688240400000002	25.58	28.9	29.91	22.16	25.63	26.84	27.25	39.79	3.46	36.27	27.56	36.27	36.82	25.22	13.68	44.08	22.68
15902	chr16	57062609	57064543	1935	*	4.329252935	4.154367302	4.468693046	0.314325743	0.020822923	0.85601129499999995	0.95688240400000002	17.96	20.34	13.23	16.62	10.99	23.18	19.3	20.84	24.19	19.27	18.27	15.34	25.25	3.6	15.2	47.92	30.24
20796	chr19	56208927	56210917	1991	*	5.024097079	5.053487428	4.997460005	-0.056027423	-0.020703508	0.85617822300000002	0.95703816500000005	44.08	34.78	39.12	18.01	35.7	36.6	26.11	31.26	33.4	56.67	31.22	12.55	19.99	28.82	45.61	26.83	32.4
12675	chr14	58316317	58316741	425	*	2.869867826	2.556960718	3.100461114	0.543500396	-0.019090235	0.85619254199999995	0.95703816500000005	4.35	5.35	3.45	5.54	5.49	13.42	5.68	3.79	4.61	14.73	1.99	0	3.16	16.21	3.04	17.25	16.2
6890	chr11	89281326	89282025	700	*	3.186682062	3.314664776	3.06252901	-0.252135766	-0.019944457	0.85626047599999999	0.95706917000000002	8.71	6.96	5.75	13.85	5.49	19.52	7.95	11.37	4.61	13.6	5.31	22.32	6.31	7.21	4.56	4.79	6.48
26360	chr3	65907914	65908721	808	*	2.780252805	2.739579423	2.815468713	0.075889291	0.018093042	0.85626218700000001	0.95706917000000002	5.99	6.96	8.63	2.77	8.24	8.54	5.68	6.63	0	19.27	20.26	2.79	0	5.4	3.04	2.88	9.72
29949	chr4	131243338	131244133	796	*	3.579575359	3.597926271	3.563065141	-0.034861129	0.020202171	0.85636164199999998	0.95715691199999997	9.25	9.1	17.83	6.93	10.99	13.42	11.35	18	12.67	2.27	19.26	26.5	4.21	5.4	10.64	12.46	12.96
34847	chr6	48449368	48454274	4907	*	6.388603993	6.460605713	6.321439015	-0.139166698	0.01547987	0.85640380299999996	0.95716819099999995	103.94	95.25	102.97	94.19	115.35	73.21	64.71	54.94	109.42	119.01	94.98	83.69	79.95	72.05	71.45	46	43.2
25303	chr2	173183319	173183903	585	*	3.260680777	3.392114095	3.132865766	-0.259248329	-0.020255243	0.85641364499999995	0.95716819099999995	7.07	10.17	8.05	12.47	11.9	14.64	15.89	3.79	23.04	9.07	9.96	13.95	11.57	3.6	1.52	1.92	4.32
26559	chr3	86994239	86995539	1301	*	4.191143026	4.227579683	4.157963803	-0.06961588	-0.020713787	0.85643663299999995	0.95717046299999997	20.68	14.98	18.98	20.78	24.72	18.3	18.16	13.26	14.97	19.27	20.26	20.92	21.04	28.82	4.56	12.46	18.36
23317	chr2	133408388	133408571	184	*	1.821494217	1.761364416	1.872916974	0.111552558	0.018086867	0.85647957500000005	0.95718249700000002	2.72	2.14	2.88	5.54	3.66	4.88	3.41	1.89	1.15	3.4	3.65	4.18	11.57	3.6	0	0	5.4
399	chr1	64790153	64790632	480	*	3.108043972	2.978864579	3.213899159	0.23503458	0.020104302	0.85648931299999997	0.95718249700000002	5.44	8.56	6.9	0	10.99	7.32	12.49	11.37	10.37	3.4	8.3	5.58	5.26	16.21	10.64	8.63	15.12
20727	chr19	55710781	55712220	1440	*	3.999698562	3.993621928	4.005078611	0.011456683	-0.020649986	0.85652104100000004	0.95719453600000004	21.77	20.34	12.08	13.85	17.39	13.42	18.16	10.42	4.61	12.47	32.21	18.13	13.68	12.61	10.64	23.96	16.2
7781	chr11	114777742	114778942	1201	*	4.16872065	4.173559519	4.164405766	-0.009153753	0.02071765	0.856561024	0.95721579800000001	17.41	17.12	13.81	22.16	13.73	20.74	20.43	18.95	18.43	14.73	16.94	15.34	31.56	5.4	28.89	18.21	11.88
38677	chr7	114649101	114649632	532	*	3.185265235	3.078490699	3.273965317	0.195474618	-0.020027256	0.85662215200000003	0.95723038100000002	6.53	8.03	6.33	5.54	6.41	9.76	19.3	5.68	6.91	2.27	3.65	18.13	5.26	10.81	19.76	10.54	9.72
41128	chr8	87854369	87854673	305	*	1.993723633	1.518886536	2.31483278	0.795946244	0.016891315	0.85663573199999998	0.95723038100000002	1.09	1.61	2.3	0	3.66	3.66	1.14	9.47	0	0	2.32	0	2.1	5.4	16.72	9.58	8.64
9330	chr12	109268783	109270134	1352	*	3.96674478	3.775411905	4.117828621	0.342416716	-0.020279945	0.85663694400000001	0.95723038100000002	10.34	11.77	13.23	15.24	8.24	13.42	13.62	23.68	3.46	1.13	10.63	20.92	12.62	37.83	9.12	33.54	27
13922	chr15	57864975	57867154	2180	*	4.517352579	4.495831641	4.536216463	0.040384822	0.020704433	0.85669386400000003	0.95726003800000004	23.4	24.62	25.89	16.62	17.39	14.64	29.52	28.42	13.82	29.47	22.25	23.71	23.14	21.62	27.36	43.13	4.32
44332	chr9	63395196	63396661	1466	*	4.444373309	4.24245965	4.60282916	0.36036951	0.020626757	0.85670539899999998	0.95726003800000004	17.96	20.34	24.74	15.24	21.06	17.08	22.7	12.31	29.95	10.2	18.93	20.92	15.78	30.62	24.32	43.13	24.84
34405	chr5	148365671	148365892	222	*	2.817189976	2.936651119	2.702003677	-0.234647442	-0.01994323	0.85675466899999997	0.95727035000000005	4.9	6.96	6.9	11.08	9.15	9.76	6.81	5.68	10.37	7.93	7.97	1.39	4.21	12.61	7.6	0	6.48
27881	chr4	14845447	14846349	903	*	3.169549506	3.229804825	3.113791249	-0.116013576	-0.01886011	0.85675654499999998	0.95727035000000005	4.35	11.77	12.66	6.93	13.73	6.1	3.41	16.1	2.3	3.4	19.26	0	10.52	12.61	1.52	15.33	12.96
17504	chr17	47715787	47716786	1000	*	3.830990284	3.8683177	3.796979635	-0.071338065	-0.020720319	0.85679173099999995	0.95727892000000003	11.97	19.26	17.26	18.01	11.9	10.98	17.03	10.42	13.82	10.2	21.25	9.76	9.47	16.21	18.24	15.33	10.8
10496	chr13	53698005	53698835	831	*	3.538538184	3.533649523	3.542869796	0.009220273	-0.020609392	0.85680613100000003	0.95727892000000003	13.06	11.24	9.2	9.7	6.41	14.64	17.03	11.37	6.91	11.33	9.96	15.34	13.68	1.8	21.28	10.54	14.04
45415	chr9	114671348	114674221	2874	*	5.779458467	5.834835756	5.728383773	-0.106451983	-0.019138209	0.85688462499999996	0.95728898399999995	78.91	63.15	48.32	59.56	62.25	48.81	45.41	50.21	90.99	69.14	59.45	68.35	30.51	25.22	36.49	35.46	61.56
3953	chr10	95174008	95174197	190	*	2.15432551	1.975558522	2.296533891	0.32097537	0.018050289	0.85688561699999999	0.95728898399999995	3.81	6.42	4.03	2.77	1.83	9.76	0	2.84	4.61	1.13	2.66	9.76	9.47	1.8	3.04	9.58	2.16
1035	chr1	106354905	106356504	1600	*	4.57664907	4.619489669	4.537470303	-0.082019367	-0.020432269	0.85691843300000003	0.95728898399999995	32.11	29.97	21.86	23.55	18.31	28.06	18.16	24.63	27.64	31.73	25.57	19.53	15.78	14.41	28.89	16.29	29.16
25573	chr2	178870889	178871901	1013	*	3.969817717	3.958907314	3.979447067	0.020539752	-0.02042887	0.856936904	0.95728898399999995	11.43	14.45	17.26	18.01	12.82	12.2	19.3	18.95	31.1	12.47	13.95	6.97	1.05	16.21	18.24	18.21	23.76
3440	chr10	78494264	78494581	318	*	2.090124832	1.507291564	2.463545936	0.956254372	0.017274159	0.85693991800000002	0.95728898399999995	1.09	4.82	2.3	4.16	0.92	0	5.68	3.79	5.76	1.13	0.33	0	5.26	12.61	6.08	7.67	10.8
32100	chr5	75144451	75144892	442	*	3.280684516	3.170444396	3.372069044	0.201624648	0.019666227	0.85694088800000001	0.95728898399999995	5.99	6.96	6.33	11.08	12.82	1.22	18.16	9.47	4.61	10.2	8.97	4.18	11.57	16.21	18.24	1.92	17.28
32684	chr5	106567896	106572954	5059	*	6.111123323	6.035908877	6.174839755	0.138930878	-0.019911383	0.85696474199999995	0.95728903300000001	59.86	65.29	51.2	74.8	52.18	61.01	71.52	89.05	72.56	22.67	45.17	54.4	85.21	127.89	69.93	105.42	66.96
19638	chr18	82044326	82044580	255	*	2.842661962	2.769391174	2.904807401	0.135416227	-0.02015253	0.85701965999999996	0.95728903300000001	7.07	4.82	5.75	2.77	4.58	8.54	12.49	8.53	2.3	6.8	3.65	6.97	9.47	12.61	12.16	4.79	8.64
11546	chr13	102801856	102803535	1680	*	4.641615974	4.759369933	4.528213032	-0.231156901	-0.020022064	0.85703731800000005	0.95728903300000001	29.93	27.29	35.09	26.32	26.55	20.74	20.43	30.31	32.25	34	29.23	19.53	16.83	28.82	13.68	18.21	15.12
19073	chr18	62100766	62101473	708	*	3.393257024	3.418592255	3.37035713	-0.048235126	0.020292745	0.85704482400000004	0.95728903300000001	12.52	13.38	13.81	11.08	10.99	9.76	4.54	9.47	17.28	11.33	11.29	1.39	11.57	7.21	18.24	2.88	11.88
35301	chr6	71136049	71136714	666	*	3.05911977	3.129644321	2.993399338	-0.136244982	-0.019199255	0.85704638099999997	0.95728903300000001	7.62	5.89	9.2	12.47	5.49	10.98	7.95	10.42	0	13.6	3.32	6.97	3.16	21.62	19.76	0	3.24
28574	chr4	63935402	63936466	1065	*	4.211477359	4.404909248	4.014641046	-0.390268202	-0.020680707	0.85707411	0.95728903300000001	29.93	20.87	23.59	23.55	24.72	14.64	22.7	9.47	25.34	26.07	32.21	13.95	18.94	0	25.84	0.96	2.16
41797	chr8	104725789	104728244	2456	*	4.898852864	4.864030021	4.929116272	0.065086251	0.020286705	0.85712276799999998	0.95728903300000001	30.47	28.36	27.61	18.01	24.72	39.05	30.65	34.1	14.97	45.34	25.24	33.48	28.4	36.03	28.89	40.25	21.6
3032	chr10	60313345	60314556	1212	*	4.31702574	4.411060489	4.227961598	-0.183098891	-0.020421262	0.85712643300000002	0.95728903300000001	22.86	21.94	18.98	19.39	17.39	26.84	23.84	18.95	21.88	14.73	26.9	16.74	28.4	14.41	18.24	14.38	12.96
28333	chr4	55810724	55811538	815	*	3.742139536	3.789104344	3.699069557	-0.090034787	-0.020312079	0.85713251300000004	0.95728903300000001	16.33	16.59	12.66	5.54	9.15	15.86	13.62	20.84	13.82	6.8	12.95	1.39	9.47	30.62	28.89	8.63	4.32
39330	chr7	131486971	131490212	3242	*	5.817349921	5.79293015	5.83871473	0.04578458	-0.017595179	0.85715051399999997	0.95728903300000001	60.41	58.86	49.47	56.79	47.61	54.91	56.76	58.73	66.8	46.47	56.46	39.06	47.34	63.05	62.33	62.29	71.28
12765	chr14	63302590	63303332	743	*	3.589195985	3.694240812	3.488934923	-0.205305889	-0.019982669	0.85718668799999997	0.957306027	16.33	12.84	14.38	12.47	13.73	9.76	13.62	10.42	12.67	4.53	10.96	22.32	8.42	0	30.41	9.58	2.16
11878	chr14	19877633	19878882	1250	*	4.185391213	4.153395814	4.213247841	0.059852027	0.020653363	0.85726428899999996	0.95736599300000003	10.34	16.59	19.56	8.31	21.06	28.06	14.76	23.68	16.12	9.07	12.62	23.71	18.94	34.22	24.32	18.21	9.72
17342	chr17	44463036	44468038	5003	*	6.125766899	6.083864437	6.162018526	0.07815409	-0.018720407	0.85728230299999997	0.95736599300000003	76.19	67.96	71.33	52.64	68.66	58.57	77.2	70.1	31.1	64.6	73.06	57.19	68.38	109.88	91.22	76.67	72.36
19366	chr18	76597808	76598421	614	*	3.340529266	3.308852089	3.368114469	0.059262379	0.020167843	0.85736537400000001	0.95743535300000004	8.71	8.56	10.93	13.85	13.73	8.54	10.22	4.74	11.52	22.67	9.63	4.18	5.26	1.8	19.76	10.54	7.56
37679	chr7	49274989	49275168	180	*	1.971977969	1.767938216	2.131904123	0.363965907	0.017009471	0.85744445300000005	0.95748222599999999	5.44	2.68	5.18	0	1.83	0	4.54	7.58	6.91	0	1.99	4.18	1.05	0	9.12	8.63	7.56
28135	chr4	45568729	45569926	1198	*	3.816010629	3.794674191	3.834715019	0.040040828	-0.020464162	0.85744927299999996	0.95748222599999999	11.97	16.05	16.68	20.78	14.65	8.54	9.08	13.26	18.43	9.07	11.96	25.11	4.21	18.01	3.04	27.79	10.8
14811	chr15	96641946	96642151	206	*	1.926238169	1.984879177	1.872033305	-0.112845871	0.01717267	0.857477716	0.95749057999999998	5.44	2.68	4.03	1.39	3.66	1.22	5.68	7.58	0	1.13	2.99	9.76	12.62	0	1.52	3.83	1.08
23707	chr2	152811264	152811947	684	*	2.610511032	2.652040672	2.572564643	-0.079476029	0.019123435	0.85754535499999995	0.95751929000000002	5.99	3.21	7.48	1.39	10.07	10.98	4.54	6.63	2.3	6.8	12.95	8.37	7.36	1.8	3.04	7.67	3.24
23117	chr2	127482057	127482441	385	*	2.872065129	3.063908958	2.677076722	-0.386832236	0.019513521	0.85756307700000001	0.95751929000000002	11.97	7.49	6.33	16.62	6.41	1.22	4.54	12.31	4.61	3.4	9.96	8.37	8.42	14.41	4.56	3.83	0
45219	chr9	104289705	104292212	2508	*	5.305603723	5.198704184	5.394400831	0.195696647	-0.019048235	0.85757054300000002	0.95751929000000002	28.3	40.67	39.69	36.01	30.21	41.49	44.27	33.16	32.25	28.33	30.22	47.43	35.77	54.04	45.61	58.46	46.44
39117	chr7	125674341	125675337	997	*	3.564867351	3.652331897	3.482403486	-0.169928411	-0.015200528	0.85758728100000003	0.95751929000000002	11.43	18.19	11.51	8.31	11.9	14.64	17.03	7.58	0	24.93	19.93	41.85	0	0	10.64	0	3.24
29681	chr4	125499323	125499483	161	*	1.972239378	2.034983174	1.914079852	-0.120903322	-0.017237092	0.85771372499999998	0.95763032999999997	5.99	4.28	2.88	0	11.9	2.44	3.41	1.89	13.82	0	4.65	2.79	2.1	3.6	0	4.79	2.16
39463	chr7	135789421	135790701	1281	*	4.474083939	4.387291331	4.547079896	0.159788564	0.020307664	0.85772866400000003	0.95763032999999997	16.87	20.87	19.56	19.39	16.48	30.5	18.16	25.58	19.58	24.93	14.61	12.55	22.09	32.42	36.49	23.96	23.76
2687	chr10	20967395	20969602	2208	*	5.177164978	5.223673775	5.134526311	-0.089147464	-0.020382208	0.857776023	0.95765979800000001	32.11	42.28	42.57	27.7	39.37	46.37	30.65	37.89	42.61	12.47	28.56	58.58	42.08	55.84	24.32	26.83	24.84
26655	chr3	89720432	89720827	396	*	2.614917699	2.368266744	2.803556938	0.435290194	0.019378678	0.85780857399999999	0.95766523199999998	3.81	5.35	7.48	0	4.58	8.54	6.81	4.74	8.06	4.53	3.99	8.37	1.05	7.21	9.12	8.63	11.88
28599	chr4	66330069	66330825	757	*	3.284337257	3.192726831	3.361155264	0.168428433	-0.020194061	0.85782282399999998	0.95766523199999998	7.62	3.75	9.78	6.93	10.07	13.42	10.22	11.37	9.21	4.53	5.65	15.34	6.31	10.81	10.64	10.54	19.44
21349	chr2	25210700	25211284	585	*	2.895082746	2.935346517	2.858324289	-0.077022227	-0.019147268	0.857877789	0.95768252200000004	11.97	6.96	9.2	0	13.73	8.54	7.95	2.84	1.15	11.33	14.28	1.39	9.47	9.01	7.6	6.71	4.32
12876	chr14	64287631	64288768	1138	*	4.297548109	4.266997935	4.324171152	0.057173217	0.02053573	0.85789498099999995	0.95768252200000004	21.77	21.41	18.41	11.08	31.13	14.64	20.43	15.16	13.82	11.33	28.89	29.29	21.04	14.41	19.76	20.13	21.6
24311	chr2	163100981	163102583	1603	*	4.586400449	4.624575199	4.551597985	-0.072977213	-0.020487882	0.85790121200000002	0.95768252200000004	32.11	20.34	27.61	23.55	21.06	24.4	22.7	25.58	32.25	29.47	29.23	18.13	30.51	1.8	13.68	26.83	29.16
2681	chr10	19711054	19711879	826	*	3.415495285	3.252890317	3.546091817	0.2932015	-0.019996058	0.85792787500000001	0.95768888100000005	8.71	9.1	8.05	5.54	12.82	6.1	7.95	18	6.91	10.2	4.98	8.37	2.1	19.81	9.12	30.67	12.96
20787	chr19	56147893	56150546	2654	*	4.970583578	4.827713668	5.086693195	0.258979527	0.019950737	0.85800343800000001	0.95774261900000002	20.14	18.73	18.41	16.62	21.06	34.16	54.49	43.58	32.25	15.87	18.93	13.95	31.56	52.24	50.17	49.83	41.04
18945	chr18	53611973	53618325	6353	*	6.927456742	6.776443419	7.049585879	0.273142459	0.016369542	0.85801795199999997	0.95774261900000002	87.07	104.89	102.97	110.82	101.62	113.48	128.28	127.89	124.39	90.67	73.06	80.9	151.49	176.53	139.87	178.25	177.12
28148	chr4	45646505	45647296	792	*	3.361778094	3.253657947	3.451521848	0.197863901	-0.018837918	0.85810354499999997	0.95781475400000005	7.07	6.96	6.33	9.7	3.66	13.42	10.22	18.95	0	2.27	12.29	1.39	2.1	28.82	22.8	11.5	17.28
32773	chr5	110433655	110434251	597	*	2.897907145	3.029003055	2.770451006	-0.258552049	0.020048313	0.85819125600000001	0.95788924900000005	10.34	16.59	6.9	11.08	9.15	3.66	5.68	1.89	6.91	12.47	13.28	11.16	2.1	5.4	9.12	0.96	0
40467	chr8	26917805	26918860	1056	*	3.321198184	3.319596447	3.322620459	0.003024012	0.020246528	0.858213322	0.95789047000000005	9.8	8.56	9.78	12.47	10.07	6.1	13.62	9.47	18.43	5.67	10.3	9.76	9.47	7.21	10.64	15.33	3.24
23389	chr2	139456353	139457214	862	*	3.468609053	3.251426883	3.637543135	0.386116251	-0.019325457	0.85823704099999998	0.95789353600000005	9.25	9.63	6.9	4.16	10.99	6.1	15.89	13.26	4.61	3.4	3.99	13.95	16.83	32.42	0	16.29	20.52
8041	chr11	119463638	119464084	447	*	3.162822459	3.310346428	3.017689727	-0.292656701	-0.019948034	0.85828461099999998	0.95790976699999997	11.97	11.24	18.98	12.47	7.32	4.88	6.81	5.68	10.37	26.07	11.96	8.37	1.05	1.8	6.08	2.88	4.32
13377	chr14	118307640	118308357	718	*	3.004063295	3.037982208	2.973228753	-0.064753455	-0.01960712	0.85832755500000002	0.95790976699999997	9.25	3.75	9.78	11.08	9.15	2.44	13.62	6.63	1.15	12.47	11.96	8.37	5.26	5.4	7.6	7.67	10.8
35734	chr6	91301639	91302743	1105	*	3.927289578	4.080865233	3.775538808	-0.305326425	-0.020497368	0.85832854400000003	0.95790976699999997	19.59	19.26	21.28	16.62	18.31	13.42	13.62	13.26	16.12	20.4	22.92	16.74	7.36	9.01	18.24	12.46	0
21554	chr2	28518054	28518223	170	*	2.281213911	2.163946564	2.37800679	0.214060225	0.017951944	0.85835581900000002	0.95790976699999997	5.44	5.89	0.58	4.16	3.66	6.1	9.08	0.95	1.15	11.33	2.99	4.18	0	7.21	13.68	1.92	4.32
12913	chr14	65990119	65992420	2302	*	5.176831675	5.181701486	5.172489111	-0.009212375	0.019850402	0.85835777599999996	0.95790976699999997	44.08	37.99	37.97	26.32	41.2	32.94	38.6	31.26	70.26	41.94	37.86	44.64	28.4	21.62	13.68	31.63	34.56
18182	chr17	74791826	74792881	1056	*	2.768671785	2.773485639	2.764379277	-0.009106362	-0.018372183	0.85838971500000005	0.95790976699999997	7.62	5.35	5.18	8.31	4.58	10.98	7.95	4.74	4.61	0	19.59	11.16	4.21	3.6	0	11.5	6.48
6631	chr11	83619490	83620341	852	*	3.124981367	3.03752393	3.198506106	0.160982176	-0.017899877	0.85839907400000004	0.95790976699999997	8.71	8.03	13.23	4.16	11.9	2.44	12.49	4.74	0	17	5.98	18.13	0	16.21	0	13.42	11.88
22273	chr2	73827285	73828317	1033	*	4.136317117	4.096512017	4.170800361	0.074288344	0.020481251	0.85841935800000002	0.95790976699999997	14.15	12.31	14.38	22.16	20.14	18.3	13.62	21.79	13.82	13.6	13.62	26.5	24.2	5.4	19.76	26.83	18.36
37613	chr7	45925780	45927054	1275	*	4.180882515	4.19323978	4.169808711	-0.02343107	0.019654785	0.85851575800000002	0.95798508500000001	17.41	22.48	28.19	6.93	11.9	21.96	26.11	11.37	0	29.47	30.89	40.45	16.83	9.01	15.2	11.5	8.64
10854	chr13	58769879	58771122	1244	*	4.478942445	4.427041866	4.523559251	0.096517386	0.020342418	0.85852879999999998	0.95798508500000001	20.68	24.08	28.76	13.85	30.21	24.4	15.89	14.21	25.34	18.13	17.27	40.45	19.99	19.81	25.84	23.96	16.2
4943	chr11	33797087	33797794	708	*	3.325226913	3.435252871	3.219843144	-0.215409727	-0.019834447	0.85857964099999995	0.957986632	9.25	12.84	6.9	16.62	14.65	4.88	14.76	6.63	6.91	17	8.97	11.16	1.05	12.61	18.24	5.75	2.16
32523	chr5	101622595	101623086	492	*	3.491735998	3.52685613	3.45978379	-0.067072341	-0.020264377	0.85858440199999997	0.957986632	10.88	4.28	11.51	12.47	9.15	10.98	21.57	11.37	10.37	6.8	7.31	18.13	8.42	18.01	13.68	7.67	8.64
18194	chr17	75309921	75310720	800	*	4.232863235	4.198120162	4.26305886	0.064938698	0.020154616	0.85859353800000004	0.957986632	21.77	16.05	20.71	13.85	22.89	14.64	11.35	25.58	29.95	24.93	8.97	1.39	16.83	23.42	25.84	30.67	10.8
46	chr1	13119489	13121113	1625	*	4.915488018	4.920545931	4.91097716	-0.009568772	-0.020120555	0.858629054	0.957986632	23.4	40.67	20.71	23.55	37.53	28.06	29.52	38.84	36.86	15.87	23.91	30.69	34.72	21.62	41.05	32.58	33.48
4310	chr10	121054954	121055122	169	*	1.789507231	1.884914792	1.699056358	-0.185858433	-0.017017062	0.85863505399999995	0.957986632	0.54	5.35	3.45	2.77	0.92	6.1	5.68	4.74	5.76	2.27	1.99	1.39	11.57	0	0	1.92	4.32
29600	chr4	125068551	125068688	138	*	2.229773162	2.333437835	2.130925151	-0.202512684	0.018941314	0.85872800500000002	0.95802823500000001	7.62	6.96	5.18	4.16	3.66	3.66	3.41	5.68	3.46	9.07	9.3	4.18	1.05	7.21	0	1.92	3.24
5524	chr11	57473734	57474994	1261	*	4.05250319	4.093141873	4.015393115	-0.077748758	-0.020430698	0.85874418699999999	0.95802823500000001	14.69	20.34	14.96	22.16	15.56	13.42	19.3	16.1	16.12	13.6	18.93	27.9	12.62	12.61	9.12	24.92	9.72
22210	chr2	71421233	71421902	670	*	3.330702018	3.33143589	3.330049374	-0.001386516	-0.01999528	0.858759151	0.95802823500000001	7.62	9.63	9.78	11.08	10.99	10.98	9.08	11.37	8.06	11.33	10.96	2.79	11.57	0	19.76	7.67	18.36
26910	chr3	103330196	103331378	1183	*	4.159761537	4.191374371	4.131067643	-0.060306728	0.020353376	0.85877292900000002	0.95802823500000001	22.86	18.73	18.41	19.39	17.39	26.84	10.22	12.31	20.73	21.53	23.91	11.16	13.68	19.81	24.32	9.58	12.96
28167	chr4	45759351	45761075	1725	*	4.516988539	4.551982644	4.485153677	-0.066828967	0.019870014	0.85877721500000004	0.95802823500000001	23.94	25.69	25.31	24.93	21.06	23.18	22.7	20.84	21.88	24.93	22.25	26.5	26.3	21.62	31.93	6.71	19.44
20435	chr19	43956830	43957074	245	*	2.687394612	2.753048218	2.626416899	-0.126631318	0.019668555	0.85882319299999998	0.95803359399999999	6.53	5.35	8.63	4.16	3.66	6.1	9.08	10.42	9.21	3.4	5.98	9.76	8.42	9.01	1.52	2.88	5.4
26996	chr3	107461228	107462984	1757	*	4.373524116	4.467941764	4.28407346	-0.183868305	-0.020291258	0.858871783	0.95803359399999999	34.83	29.43	20.13	19.39	18.31	17.08	22.7	15.16	27.64	31.73	28.23	22.32	15.78	18.01	6.08	11.5	14.04
33871	chr5	135389269	135390249	981	*	3.12289045	3.009828168	3.216452596	0.206624428	0.019555636	0.85888507199999997	0.95803359399999999	6.53	7.49	6.9	4.16	5.49	13.42	14.76	5.68	3.46	5.67	17.6	4.18	6.31	16.21	4.56	10.54	15.12
10380	chr13	51157871	51158127	257	*	2.777176636	2.895904241	2.662757135	-0.233147106	-0.019673324	0.85890965100000005	0.95803359399999999	7.07	9.1	4.6	4.16	10.07	7.32	12.49	4.74	11.52	9.07	10.3	2.79	4.21	3.6	7.6	5.75	2.16
4312	chr10	121073527	121076066	2540	*	5.59262896	5.550310799	5.62923052	0.078919721	-0.019108221	0.85891748300000004	0.95803359399999999	44.08	46.56	58.68	33.24	45.77	54.91	38.6	53.05	41.46	37.4	34.21	62.77	67.33	32.42	53.21	59.42	57.24
45380	chr9	113868491	113869509	1019	*	3.513328521	3.685472715	3.340902842	-0.344569873	-0.019675937	0.85894655499999994	0.95803359399999999	11.97	12.84	10.35	12.47	9.15	18.3	13.62	14.21	13.82	19.27	24.58	16.74	3.16	5.4	1.52	6.71	0
11450	chr13	97190396	97191078	683	*	3.687637131	3.795569063	3.584411278	-0.211157785	-0.020383999	0.85897298499999997	0.95803359399999999	18.5	11.24	13.23	11.08	10.99	17.08	14.76	14.21	12.67	7.93	19.93	13.95	11.57	10.81	12.16	12.46	6.48
15061	chr15	101668240	101669921	1682	*	5.057136095	5.075991702	5.040166133	-0.035825569	-0.019692311	0.85897590499999998	0.95803359399999999	37.01	29.43	32.21	24.93	33.87	40.27	46.54	25.58	42.61	39.67	31.88	36.27	28.4	45.03	15.2	35.46	21.6
32125	chr5	75373087	75375824	2738	*	5.362084591	5.363595394	5.360740326	-0.002855069	0.019735977	0.85900087400000003	0.95803359399999999	48.43	34.78	46.6	37.4	36.62	43.93	29.52	52.1	41.46	55.54	34.87	25.11	47.34	21.62	60.81	51.75	31.32
33077	chr5	115020155	115022066	1912	*	3.040503433	3.189724177	2.89352099	-0.296203187	0.017709977	0.85903144600000003	0.95803359399999999	9.8	6.42	12.08	5.54	7.32	8.54	9.08	14.21	3.46	1.13	35.54	6.97	9.47	3.6	0	6.71	0
38950	chr7	120849120	120850248	1129	*	3.295525234	3.354268804	3.24122178	-0.113047024	-0.01824435	0.85903683500000005	0.95803359399999999	8.16	12.31	14.38	0	12.82	14.64	9.08	10.42	27.64	0	10.63	8.37	7.36	0	12.16	12.46	6.48
41468	chr8	90975776	90976119	344	*	2.331531444	2.352900002	2.312267767	-0.040632235	0.017885948	0.859056343	0.95803359399999999	2.72	7.49	7.48	0	6.41	9.76	2.27	4.74	5.76	18.13	4.65	1.39	4.21	0	4.56	3.83	2.16
43911	chr9	54190639	54190973	335	*	3.183409791	3.150529992	3.212020178	0.061490186	-0.019614012	0.85912336199999995	0.95803359399999999	10.88	4.82	10.35	5.54	9.15	10.98	13.62	5.68	10.37	11.33	5.65	8.37	0	14.41	16.72	5.75	10.8
475	chr1	73401281	73401495	215	*	1.571322651	1.612897813	1.533333504	-0.07956431	-0.016938829	0.85912765700000004	0.95803359399999999	3.27	2.68	1.73	2.77	7.32	1.22	4.54	0.95	2.3	2.27	1.33	4.18	11.57	0	1.52	2.88	0
41973	chr8	108923832	108924007	176	*	1.603802468	1.537376653	1.660384734	0.123008081	-0.016709232	0.859130854	0.95803359399999999	1.63	3.21	0.58	6.93	1.83	4.88	2.27	1.89	2.3	0	2.99	0	10.52	0	7.6	2.88	2.16
45961	chrX	12366929	12368730	1802	*	4.289220823	4.218205019	4.349538832	0.131333812	0.01987337	0.85913393299999996	0.95803359399999999	12.52	25.69	13.81	0	9.15	45.15	28.38	14.21	8.06	23.8	11.62	13.95	16.83	21.62	68.41	10.54	8.64
14709	chr15	88499873	88502801	2929	*	5.697662728	5.677205902	5.715606211	0.038400309	-0.019158037	0.85913858600000004	0.95803359399999999	63.13	41.74	46.02	83.11	43.03	57.35	35.19	39.79	63.35	55.54	37.2	51.61	45.24	55.84	50.17	63.25	50.76
3618	chr10	85202828	85203390	563	*	3.960537866	3.973948296	3.948511926	-0.02543637	0.020336276	0.85916952000000002	0.95804469999999997	19.05	14.98	18.98	8.31	14.65	18.3	12.49	18.95	18.43	13.6	8.3	25.11	12.62	16.21	25.84	4.79	14.04
32797	chr5	111246628	111246892	265	*	2.047883394	1.971863284	2.112249895	0.140386611	0.015325641	0.85923662999999995	0.958062843	8.71	4.28	0	5.54	0	2.44	5.68	4.74	1.15	18.13	4.65	1.39	3.16	1.8	0	8.63	0
35705	chr6	90427316	90429417	2102	*	4.598631182	4.734217302	4.466384961	-0.26783234	-0.020091554	0.85924198900000004	0.958062843	35.92	24.62	29.34	30.47	27.46	13.42	20.43	31.26	25.34	13.6	29.89	30.69	21.04	18.01	30.41	10.54	19.44
1170	chr1	120556564	120557350	787	*	3.864731099	3.917447418	3.816198253	-0.101249166	-0.020205221	0.85924871599999997	0.958062843	22.31	11.77	13.23	4.16	23.8	13.42	17.03	15.16	11.52	21.53	14.61	12.55	21.04	7.21	12.16	6.71	19.44
10228	chr13	47829093	47829692	600	*	3.144192304	3.168257453	3.12245877	-0.045798684	-0.018892329	0.859278341	0.95807248700000003	6.53	8.56	11.51	15.24	2.75	3.66	5.68	18	13.82	0	4.65	6.97	2.1	9.01	15.2	11.5	15.12
4462	chr11	5142571	5143695	1125	*	3.826909103	3.992645687	3.661681582	-0.330964105	-0.019867469	0.85933970800000004	0.958117522	25.58	23.55	21.28	4.16	10.99	15.86	13.62	12.31	34.55	10.2	24.91	25.11	4.21	5.4	7.6	1.92	0
31699	chr5	35838542	35838976	435	*	2.890553643	2.978480355	2.807627463	-0.170852892	-0.019086336	0.85936325400000002	0.95812038600000005	13.06	8.56	8.63	4.16	8.24	4.88	7.95	7.58	9.21	5.67	5.31	22.32	5.26	0	4.56	0.96	9.72
13014	chr14	68040114	68040646	533	*	3.382044448	3.489477256	3.27933201	-0.210145246	-0.019841513	0.85949019599999998	0.95823852700000001	14.69	11.24	12.66	15.24	8.24	4.88	12.49	10.42	13.82	12.47	14.28	9.76	5.26	16.21	0	13.42	2.16
20307	chr19	41275768	41277421	1654	*	4.809218711	4.93852832	4.683659625	-0.254868695	-0.020145437	0.85951494399999995	0.95824272799999999	41.9	32.64	31.64	33.24	29.3	20.74	28.38	27.47	33.4	14.73	38.19	36.27	24.2	12.61	44.09	19.17	8.64
17522	chr17	48029110	48029572	463	*	3.198050226	3.132832157	3.25364593	0.120813773	-0.019627486	0.85955658899999998	0.95826576799999996	7.07	6.96	13.81	12.47	5.49	4.88	14.76	4.74	4.61	10.2	7.97	13.95	8.42	0	16.72	15.33	8.64
45896	chrX	11389864	11392405	2542	*	4.442680109	4.31143728	4.550091768	0.238654488	0.020055675	0.85961784900000004	0.95831067199999997	13.6	28.9	18.98	0	16.48	39.05	29.52	12.31	17.28	12.47	17.93	19.53	13.68	37.83	59.29	22.04	10.8
4123	chr10	117928131	117929041	911	*	3.193315007	3.132690219	3.245144886	0.112454667	0.019512681	0.85965676300000005	0.958330664	10.34	8.03	12.08	4.16	10.07	7.32	12.49	5.68	3.46	13.6	16.61	13.95	6.31	1.8	9.12	17.25	3.24
26845	chr3	101620010	101621287	1278	*	4.395263371	4.442626245	4.351816668	-0.090809578	0.020168986	0.85969087899999996	0.95833744799999998	19.05	23.55	21.86	24.93	20.14	14.64	26.11	23.68	24.19	17	24.91	22.32	33.66	9.01	16.72	23	12.96
18709	chr18	32107803	32108484	682	*	3.382667508	3.468355989	3.301977528	-0.166378461	0.02016914	0.85970481099999996	0.95833744799999998	10.34	9.63	9.2	13.85	11.9	9.76	12.49	11.37	6.91	21.53	8.97	15.34	11.57	7.21	6.08	5.75	5.4
37252	chr7	34387899	34388939	1041	*	3.897976664	4.0017728	3.798994174	-0.202778626	0.019565564	0.85975986900000001	0.95836678399999997	23.4	12.84	18.41	5.54	14.65	31.72	4.54	17.05	18.43	13.6	18.27	25.11	4.21	27.02	12.16	0	6.48
3384	chr10	77007632	77008145	514	*	2.999483138	3.036140045	2.966098428	-0.070041617	-0.018053124	0.85977309099999999	0.95836678399999997	1.09	13.91	14.38	4.16	5.49	12.2	6.81	7.58	11.52	13.6	12.62	0	10.52	3.6	0	7.67	10.8
46112	chrX	52776144	52776984	841	*	1.910551265	2.071792458	1.750333473	-0.321458985	0.015362985	0.85979815800000003	0.95836712599999996	2.72	5.89	2.88	2.77	0	14.64	0	4.74	4.61	1.13	9.96	6.97	0	0	7.6	0	0
535	chr1	74973236	74974983	1748	*	4.266939348	4.229775229	4.299189107	0.069413878	-0.020180378	0.859815361	0.95836712599999996	12.52	19.26	14.38	20.78	21.06	21.96	19.3	20.84	9.21	17	16.27	23.71	26.3	16.21	18.24	29.71	20.52
3318	chr10	70078808	70079463	656	*	3.149856752	3.039986705	3.240955167	0.200968462	0.01929892	0.85985446700000001	0.95838732599999998	14.15	10.17	9.2	2.77	8.24	3.66	9.08	8.53	18.43	10.2	11.29	6.97	6.31	0	4.56	23	4.32
22252	chr2	73088896	73089306	411	*	3.452695177	3.35318785	3.535728716	0.182540865	0.020201779	0.86000958100000002	0.95853199099999997	7.62	11.24	8.63	9.7	11.9	9.76	12.49	10.42	12.67	4.53	9.96	9.76	15.78	9.01	15.2	13.42	14.04
18535	chr18	11289666	11290280	615	*	2.214078247	1.978638898	2.395299524	0.416660625	-0.017893002	0.86002622900000003	0.95853199099999997	3.81	3.75	6.9	0	0.92	3.66	6.81	5.68	2.3	5.67	3.65	0	1.05	10.81	4.56	9.58	9.72
33608	chr5	125055806	125056914	1109	*	3.055039204	3.021979467	3.083802844	0.061823378	-0.018573615	0.86005059399999995	0.95853575700000004	11.97	9.1	13.23	5.54	3.66	12.2	4.54	4.74	10.37	22.67	14.61	15.34	0	1.8	0	2.88	8.64
37043	chr7	24527613	24528380	768	*	2.683279344	2.558015205	2.786170447	0.228155242	0.017653428	0.86008411900000004	0.95854973200000004	9.8	5.35	6.33	9.7	6.41	3.66	1.14	4.74	1.15	3.4	7.31	5.58	1.05	14.41	16.72	12.46	0
14759	chr15	94119208	94119759	552	*	3.225572648	3.269321757	3.185538553	-0.083783203	0.019650587	0.86016098200000002	0.95861200400000002	13.06	8.03	10.35	4.16	10.07	6.1	15.89	9.47	18.43	9.07	6.31	12.55	7.36	14.41	6.08	7.67	0
37913	chr7	70163691	70166649	2959	*	5.512758842	5.360916951	5.635497144	0.274580193	0.01844258	0.86019169600000001	0.95862284499999995	26.67	34.78	40.27	38.79	39.37	45.15	54.49	49.26	49.53	31.73	29.89	29.29	63.12	46.83	56.25	73.79	66.96
12704	chr14	59391490	59393376	1887	*	4.14595605	3.974107655	4.283221009	0.309113353	-0.0199882	0.86024783900000001	0.95864331899999999	8.16	17.66	16.11	11.08	9.15	7.32	24.97	31.26	8.06	7.93	6.64	19.53	15.78	12.61	38.01	27.79	38.88
7477	chr11	102538699	102539093	395	*	2.917035319	3.011323152	2.827715726	-0.183607426	-0.01929005	0.86027031799999998	0.95864331899999999	6.53	12.31	8.63	6.93	14.65	7.32	3.41	4.74	8.06	2.27	11.96	4.18	8.42	14.41	6.08	0.96	7.56
33415	chr5	119908342	119909664	1323	*	4.77924402	4.769723462	4.787654314	0.017930853	-0.019809146	0.86027455900000005	0.95864331899999999	29.39	21.41	32.21	26.32	24.72	29.28	28.38	26.52	11.52	32.87	27.23	25.11	41.03	28.82	24.32	22.04	35.64
40206	chr8	12306669	12307772	1104	*	4.183372341	4.133070599	4.226658576	0.093587977	-0.020130078	0.86029999099999999	0.95864331899999999	16.87	17.12	16.68	13.85	14.65	17.08	26.11	18	24.19	14.73	13.28	22.32	14.73	18.01	15.2	28.75	17.28
43232	chr9	29591696	29593044	1349	*	4.591420003	4.574080997	4.606659433	0.032578436	0.020046847	0.86031500800000005	0.95864331899999999	19.05	20.87	29.34	20.78	16.48	24.4	28.38	31.26	24.19	32.87	12.29	20.92	33.66	28.82	24.32	24.92	17.28
9459	chr12	111950304	111954730	4427	*	6.392606212	6.372665531	6.410102801	0.03743727	0.015445681	0.86034263300000002	0.95865071499999999	83.81	71.71	73.06	62.33	84.22	109.81	96.49	81.47	96.75	68	80.04	76.72	92.58	97.27	95.78	89.13	69.12
36414	chr6	125611964	125613864	1901	*	4.842166708	4.786025116	4.890299887	0.104274771	0.01955926	0.86037324299999995	0.95866143599999998	31.56	29.43	32.21	11.08	35.7	25.62	29.52	25.58	38.01	28.33	29.23	32.08	18.94	23.42	31.93	32.58	32.4
14807	chr15	96575985	96578123	2139	*	4.69187299	4.693411363	4.69050417	-0.002907193	0.020009694	0.86040007799999996	0.95866795000000005	20.68	34.25	24.74	26.32	35.7	24.4	18.16	22.74	21.88	31.73	19.59	39.06	32.61	32.42	12.16	19.17	23.76
31636	chr5	35192676	35193129	454	*	2.980971014	3.0281776	2.937672244	-0.090505356	0.018571695	0.86047871099999995	0.95873217700000002	12.52	4.82	9.2	8.31	10.07	12.2	3.41	4.74	0	15.87	15.61	8.37	10.52	5.4	4.56	8.63	0
33051	chr5	114701465	114715505	14041	*	7.503305441	7.577757989	7.433737293	-0.144020696	-0.020047116	0.86058393200000005	0.95881839899999999	236.18	208.17	207.1	213.32	234.36	153.74	136.23	139.25	169.31	312.82	267.34	214.81	168.32	39.63	120.1	100.63	163.08
41798	chr8	104739097	104740338	1242	*	4.318016944	4.384624015	4.256113353	-0.128510661	-0.020062482	0.86059808000000004	0.95881839899999999	15.78	18.73	18.41	22.16	29.3	14.64	27.25	20.84	20.73	22.67	18.27	30.69	21.04	10.81	12.16	17.25	18.36
5580	chr11	57761022	57764097	3076	*	5.604621928	5.63054749	5.581179241	-0.049368249	-0.01831714	0.86079103499999998	0.95900998299999995	57.14	52.98	54.65	37.4	36.62	54.91	42	60.63	41.46	40.8	46.49	68.35	34.72	52.24	54.73	48.88	43.2
29042	chr4	108289579	108290123	545	*	2.831514854	2.706933926	2.933887275	0.22695335	0.018916382	0.86085363100000001	0.95903655399999999	3.81	3.21	5.75	6.93	4.58	7.32	10.22	10.42	12.67	0	5.98	0	8.42	14.41	6.08	11.5	9.72
9999	chr13	38540148	38541445	1298	*	3.986172583	3.988524484	3.984078781	-0.004445703	0.02006574	0.860892879	0.95903655399999999	11.43	17.66	13.23	20.78	17.39	9.76	15.89	20.84	34.55	7.93	15.61	9.76	8.42	12.61	16.72	16.29	20.52
4040	chr10	111688641	111689342	702	*	3.005630136	3.055140893	2.960147216	-0.094993677	0.019193346	0.86089492300000003	0.95903655399999999	5.99	5.89	9.78	5.54	7.32	13.42	9.08	9.47	8.06	14.73	9.63	4.18	16.83	0	3.04	3.83	9.72
10759	chr13	57427543	57427719	177	*	1.645961288	1.415313549	1.8239829	0.40866935	0.017090581	0.860923208	0.95903655399999999	3.81	2.14	3.45	1.39	0.92	2.44	3.41	3.79	0	5.67	2.99	0	4.21	5.4	3.04	1.92	8.64
42114	chr8	109848959	109849789	831	*	2.775224955	2.283762392	3.104772245	0.821009853	0.018442934	0.86095168200000005	0.95903655399999999	2.18	4.28	5.75	5.54	1.83	3.66	9.08	6.63	2.3	5.67	1.99	4.18	3.16	23.42	4.56	10.54	21.6
22610	chr2	94303970	94304590	621	*	2.390586154	2.020805265	2.654795584	0.633990318	0.017349556	0.86095555300000004	0.95903655399999999	4.35	6.42	3.45	1.39	5.49	0	5.68	5.68	6.91	1.13	4.32	1.39	0	12.61	6.08	4.79	19.44
16216	chr16	92524558	92525971	1414	*	4.048877647	4.121087243	3.981509149	-0.139578094	0.020032616	0.86097051000000002	0.95903655399999999	13.06	20.34	13.81	6.93	23.8	18.3	24.97	18	25.34	14.73	26.24	22.32	15.78	10.81	6.08	5.75	15.12
19942	chr19	16818080	16820010	1931	*	5.241775789	5.112536451	5.347676248	0.235139797	-0.019857425	0.86098285600000002	0.95903655399999999	22.31	31.04	23.01	26.32	33.87	42.71	45.41	52.1	26.49	35.14	14.28	36.27	27.35	63.05	41.05	78.58	44.28
29476	chr4	123924466	123927016	2551	*	5.163130286	5.245828484	5.085417085	-0.160411399	-0.019756429	0.86101362999999997	0.95904744500000005	35.37	35.32	37.97	24.93	46.69	41.49	42	39.79	56.44	31.73	41.51	37.66	42.08	32.42	7.6	25.88	30.24
37533	chr7	43923306	43923986	681	*	3.687637366	3.819551224	3.559310944	-0.26024028	-0.019682581	0.86107804200000004	0.95907255400000002	8.16	16.05	14.38	15.24	16.48	17.08	17.03	8.53	11.52	22.67	21.92	19.53	8.42	10.81	1.52	0	9.72
10443	chr13	53323171	53323449	279	*	1.862941333	1.974784769	1.755679469	-0.219105301	0.017608021	0.86107816699999995	0.95907255400000002	6.53	4.28	5.18	2.77	1.83	3.66	3.41	3.79	3.46	2.27	8.3	8.37	0	0	6.08	1.92	0
22430	chr2	75847389	75848161	773	*	3.142045931	2.972867198	3.277392478	0.30452528	0.018261303	0.86112743599999997	0.95910404199999999	10.34	13.91	6.9	8.31	2.75	4.88	9.08	6.63	0	17	6.31	9.76	6.31	23.42	0	11.5	12.96
38178	chr7	81984093	81987969	3877	*	6.24426318	6.262777546	6.227604098	-0.035173448	-0.01586353	0.86123811400000005	0.95920392300000001	85.44	83.48	87.44	103.89	79.65	63.45	57.9	53.05	81.77	90.67	87.68	66.95	76.8	73.85	44.09	82.42	70.2
3103	chr10	60822014	60822448	435	*	2.863387567	2.841202393	2.882825336	0.041622943	0.018349128	0.861291955	0.959223626	2.18	5.35	6.9	4.16	11.9	4.88	12.49	9.47	12.67	15.87	7.64	0	2.1	3.6	7.6	11.5	5.4
34409	chr5	148416138	148416335	198	*	2.646431272	2.697344375	2.599615719	-0.097728656	0.019175043	0.86130092800000002	0.959223626	4.9	6.96	7.48	13.85	5.49	4.88	4.54	3.79	9.21	9.07	6.64	15.34	4.21	1.8	0	2.88	5.4
24444	chr2	164561404	164563135	1732	*	4.443506171	4.464723727	4.424380537	-0.040343191	-0.020048678	0.86131880699999996	0.959223626	14.15	21.41	21.86	13.85	27.46	31.72	27.25	18.95	25.34	22.67	32.21	11.16	17.88	12.61	22.8	17.25	31.32
34724	chr6	30922174	30925146	2973	*	5.571593999	5.428712009	5.687712589	0.25900058	-0.018316393	0.86137401499999999	0.95926172200000004	31.02	43.35	37.97	23.55	43.03	52.47	65.84	47.37	47.22	38.54	38.19	26.5	47.34	41.43	66.89	84.33	73.44
29238	chr4	117209971	117211358	1388	*	4.416427639	4.474247549	4.363011581	-0.111235969	-0.019757364	0.86143528700000005	0.95929359000000003	23.4	27.83	24.74	15.24	31.13	19.52	22.7	13.26	10.37	35.14	26.57	53.01	17.88	9.01	4.56	3.83	24.84
418	chr1	67186125	67187051	927	*	3.530463587	3.445133226	3.602294983	0.157161757	0.019590081	0.86144463599999999	0.95929359000000003	9.8	8.56	9.78	4.16	6.41	15.86	13.62	18.95	10.37	1.13	3.99	19.53	15.78	10.81	24.32	11.5	11.88
21330	chr2	24422081	24424161	2081	*	4.82361098	4.700512819	4.924856221	0.224343401	0.019497381	0.86153112099999996	0.95935666600000002	25.03	24.08	23.01	20.78	20.14	31.72	27.25	36	18.43	22.67	23.91	25.11	39.98	10.81	42.57	48.88	41.04
16713	chr17	25958280	25958940	661	*	3.374450287	3.36647291	3.381504446	0.015031536	0.019151811	0.86155983199999997	0.95935666600000002	13.6	11.24	18.41	4.16	0	12.2	18.16	4.74	9.21	10.2	9.63	20.92	8.42	14.41	13.68	1.92	5.4
39249	chr7	129942219	129942425	207	*	2.43828468	2.433787911	2.442270074	0.008482163	0.018507219	0.86156428799999996	0.95935666600000002	3.81	4.28	6.9	13.85	2.75	1.22	5.68	4.74	6.91	2.27	6.31	6.97	1.05	9.01	6.08	3.83	6.48
45168	chr9	102543508	102546331	2824	*	5.798269854	5.81437724	5.783799626	-0.030577613	-0.017520639	0.86161555300000003	0.95936227200000002	55.51	57.26	55.8	47.1	66.83	48.81	71.52	47.37	59.89	62.34	65.76	39.06	41.03	55.84	66.89	48.88	56.16
23131	chr2	127550136	127550968	833	*	3.693321399	3.658576258	3.723518781	0.064942524	0.019311701	0.86162905199999995	0.95936227200000002	15.24	16.05	20.13	0	10.07	15.86	11.35	12.31	16.12	20.4	21.25	6.97	13.68	0	12.16	15.33	12.96
5705	chr11	61037594	61038608	1015	*	3.947574568	3.989098798	3.909633261	-0.079465537	0.020012813	0.86163733399999998	0.95936227200000002	17.41	24.08	22.44	15.24	13.73	14.64	14.76	4.74	16.12	13.6	27.9	27.9	8.42	9.01	16.72	4.79	10.8
36255	chr6	118183488	118185606	2119	*	5.295324907	5.339114506	5.255252666	-0.08386184	0.018854082	0.86166129599999997	0.95936227200000002	33.2	45.49	48.9	29.09	43.03	40.27	43.14	40.73	43.77	60.07	37.86	32.08	34.72	37.83	45.61	17.25	34.56
36795	chr6	145536391	145537057	667	*	3.21870907	3.30300809	3.139403808	-0.163604282	0.01923017	0.86167434099999995	0.95936227200000002	11.43	7.49	5.18	5.54	14.65	19.52	5.68	9.47	8.06	9.07	12.62	20.92	10.52	0	9.12	5.75	3.24
15615	chr16	30318401	30318686	286	*	2.474092747	2.428067695	2.51380655	0.085738854	-0.018356374	0.86181233700000004	0.95948217099999999	5.99	7.49	4.6	4.16	4.58	4.88	5.68	5.68	1.15	12.47	6.31	8.37	0	0	6.08	10.54	6.48
36741	chr6	144694203	144694417	215	*	2.096570315	1.925629311	2.233183909	0.307554598	0.017542936	0.86182404400000001	0.95948217099999999	2.72	7.49	4.03	2.77	3.66	3.66	2.27	3.79	9.21	2.27	2.99	0	4.21	12.61	0	6.71	4.32
20518	chr19	44859285	44859917	633	*	3.991458507	4.007446475	3.977096693	-0.030349782	-0.019912781	0.86192053599999996	0.95953087999999997	18.5	14.45	18.98	18.01	12.82	23.18	11.35	11.37	10.37	14.73	16.94	15.34	16.83	19.81	24.32	11.5	11.88
46155	chrX	59874232	59875511	1280	*	3.674039036	3.651280173	3.693972067	0.042691893	-0.019567955	0.86193027700000002	0.95953087999999997	13.06	17.12	9.78	4.16	7.32	17.08	21.57	10.42	4.61	12.47	12.95	5.58	8.42	19.81	38.01	3.83	10.8
35183	chr6	55339022	55339900	879	*	3.2523729	3.340037822	3.169708632	-0.17032919	0.018703833	0.86193081699999996	0.95953087999999997	16.87	13.38	5.18	9.7	13.73	0	7.95	14.21	9.21	3.4	13.28	12.55	6.31	0	18.24	11.5	6.48
29249	chr4	117257676	117258371	696	*	3.096032306	3.156337764	3.040225747	-0.116112017	-0.019210506	0.86198962800000001	0.95956376200000004	8.16	9.63	6.33	11.08	10.99	4.88	13.62	6.63	9.21	3.4	6.31	12.55	10.52	0	22.8	3.83	5.4
36013	chr6	100056292	100056643	352	*	3.244331102	3.234206082	3.253271852	0.01906577	0.019532363	0.86202264900000003	0.95956376200000004	8.71	10.17	9.2	16.62	4.58	14.64	5.68	5.68	4.61	7.93	11.29	22.32	6.31	9.01	9.12	7.67	7.56
15234	chr16	7800731	7800928	198	*	1.824592793	1.840919253	1.809923633	-0.03099562	0.017158305	0.86202936799999996	0.95956376200000004	4.35	4.28	6.9	2.77	0	7.32	1.14	1.89	3.46	3.4	9.63	4.18	4.21	0	1.52	1.92	3.24
13904	chr15	55773927	55774347	421	*	3.171049171	3.083242422	3.244851565	0.161609143	-0.019328338	0.86205133300000003	0.95956376200000004	8.16	8.03	8.63	9.7	10.99	4.88	7.95	9.47	10.37	2.27	7.97	2.79	5.26	16.21	16.72	17.25	6.48
32701	chr5	106685718	106688112	2395	*	4.953547776	4.913703049	4.988064475	0.074361426	0.019350572	0.86206539500000001	0.95956376200000004	26.12	35.32	27.61	22.16	40.28	45.15	22.7	21.79	27.64	23.8	34.87	47.43	34.72	25.22	28.89	30.67	32.4
35521	chr6	85123698	85125997	2300	*	4.358304611	4.36654847	4.350936979	-0.015611491	0.019706763	0.86213511399999998	0.95961798099999995	11.97	14.98	10.93	24.93	27.46	26.84	26.11	21.79	10.37	14.73	36.86	9.76	7.36	36.03	34.97	16.29	17.28
22924	chr2	118549172	118550740	1569	*	4.91019959	5.030576728	4.794054644	-0.236522084	-0.019686514	0.86229958100000004	0.95969525300000003	39.73	29.97	39.69	34.63	42.11	32.94	21.57	20.84	41.46	43.07	36.86	58.58	8.42	28.82	10.64	6.71	15.12
45456	chr9	116596008	116600224	4217	*	5.611292617	5.469795893	5.726381349	0.256585456	0.018081809	0.86236002700000003	0.95969525300000003	43.54	40.14	40.27	48.48	43.03	42.71	38.6	57.79	43.77	38.54	34.21	29.29	55.76	81.06	47.13	77.63	69.12
45225	chr9	104458672	104460964	2293	*	4.854297977	4.836371338	4.87004789	0.033676552	-0.019540551	0.862363192	0.95969525300000003	29.93	25.69	21.28	37.4	24.72	35.38	29.52	24.63	26.49	17	21.59	39.06	49.44	18.01	33.45	26.83	31.32
17750	chr17	57581788	57582635	848	*	3.445124625	3.551438238	3.343562117	-0.207876122	-0.019481536	0.86236763500000002	0.95969525300000003	9.8	18.73	15.53	24.93	10.99	0	9.08	4.74	14.97	21.53	16.94	16.74	2.1	3.6	0	5.75	9.72
41143	chr8	88012594	88013436	843	*	3.959801461	3.868674535	4.036236932	0.167562398	-0.019815782	0.86236971399999995	0.95969525300000003	14.69	12.31	16.11	9.7	13.73	15.86	13.62	20.84	16.12	6.8	8.3	23.71	11.57	7.21	24.32	34.5	15.12
21837	chr2	35959759	35961279	1521	*	4.693027499	4.731700664	4.657758857	-0.073941808	-0.019881593	0.86237825899999998	0.95969525300000003	29.93	25.15	28.19	16.62	23.8	47.59	20.43	20.84	41.46	20.4	23.58	37.66	27.35	14.41	19.76	30.67	11.88
25102	chr2	171782210	171786185	3976	*	5.848390473	5.811327477	5.880554561	0.069227085	0.017097277	0.86237931700000003	0.95969525300000003	56.05	53.51	56.95	66.49	64.08	53.69	45.41	53.05	81.77	49.87	53.47	59.98	58.91	34.22	50.17	73.79	68.04
17099	chr17	34198787	34199796	1010	*	4.526924673	4.515619497	4.536899883	0.021280386	-0.019508357	0.86238356800000004	0.95969525300000003	24.49	23.01	25.31	31.86	21.06	23.18	17.03	17.05	23.04	20.4	27.56	27.9	23.14	5.4	21.28	27.79	32.4
21069	chr2	9261735	9262640	906	*	3.2741053	3.236023408	3.307132077	0.071108668	-0.018131837	0.86239363400000002	0.95969525300000003	9.25	10.7	5.75	1.39	8.24	9.76	22.7	7.58	10.37	0	6.31	13.95	10.52	9.01	19.76	19.17	0
13217	chr14	76608458	76609215	758	*	3.7099942	3.592434982	3.807010704	0.214575723	0.019712703	0.86244412599999998	0.95970053899999996	7.62	10.17	14.38	12.47	13.73	12.2	19.3	6.63	9.21	3.4	10.63	18.13	25.25	10.81	28.89	15.33	4.32
6471	chr11	81909246	81910814	1569	*	4.772146883	4.682012852	4.847796074	0.165783223	0.019776153	0.86246105399999995	0.95970053899999996	27.21	16.59	21.86	8.31	27.46	46.37	27.25	30.31	28.79	26.07	14.94	33.48	27.35	36.03	25.84	36.42	30.24
9847	chr13	30444895	30445620	726	*	3.719739213	3.835841911	3.608057114	-0.227784797	-0.019674352	0.86246141799999998	0.95970053899999996	18.5	9.1	20.13	5.54	13.73	23.18	13.62	10.42	14.97	17	17.93	12.55	11.57	9.01	15.2	11.5	0
22161	chr2	69957144	69958453	1310	*	3.145137005	3.109156722	3.176383135	0.067226413	0.017714322	0.86258928199999996	0.95981190999999999	3.81	11.77	12.66	13.85	6.41	12.2	4.54	3.79	19.58	0	17.27	8.37	5.26	3.6	12.16	0	15.12
38918	chr7	120026747	120027628	882	*	3.174278888	2.899888406	3.380867043	0.480978637	-0.018694517	0.86260546299999996	0.95981190999999999	2.72	4.82	6.33	5.54	8.24	3.66	11.35	17.05	4.61	0	1.99	4.18	14.73	28.82	15.2	13.42	10.8
6377	chr11	79164015	79164733	719	*	2.797427955	2.926321874	2.672309638	-0.254012236	-0.017819515	0.86262454499999996	0.95981190999999999	5.44	7.49	8.05	4.16	2.75	13.42	9.08	10.42	3.46	15.87	3.99	12.55	7.36	3.6	0	10.54	0
12201	chr14	33220602	33221337	736	*	2.808803485	2.828697872	2.790886295	-0.037811577	0.018514913	0.86267691000000002	0.95983032999999995	3.27	6.42	7.48	8.31	8.24	8.54	7.95	6.63	4.61	15.87	15.61	4.18	6.31	1.8	0	9.58	4.32
43692	chr9	45105461	45107391	1931	*	5.173925214	5.173761029	5.174071142	0.000310113	-0.018960219	0.86269841000000003	0.95983032999999995	37.55	34.25	29.34	22.16	40.28	50.03	42	33.16	20.73	36.27	31.88	53.01	32.61	39.63	47.13	25.88	37.8
24429	chr2	164449209	164452127	2919	*	5.446871784	5.464991877	5.430571723	-0.034420154	0.018154935	0.86272234599999997	0.95983032999999995	38.64	39.06	37.97	55.41	45.77	41.49	64.71	30.31	56.44	45.34	42.84	58.58	39.98	45.03	34.97	32.58	32.4
25617	chr2	179159782	179160473	692	*	3.042989957	3.220395976	2.864602179	-0.355793797	-0.018894357	0.86275540100000003	0.95983032999999995	10.34	7.49	9.78	9.7	15.56	9.76	3.41	8.53	9.21	22.67	11.96	4.18	8.42	0	0	4.79	4.32
13608	chr15	10646703	10647847	1145	*	3.793528687	3.853304157	3.738232528	-0.115071629	0.019556137	0.86282012399999997	0.95983032999999995	14.69	16.59	12.08	5.54	20.14	10.98	14.76	20.84	11.52	15.87	18.27	22.32	15.78	1.8	9.12	3.83	21.6
5603	chr11	58129779	58130632	854	*	4.526544624	4.573080257	4.483880583	-0.089199674	0.019683394	0.86282205499999998	0.95983032999999995	25.58	30.5	19.56	27.7	22.89	19.52	29.52	15.16	25.34	27.2	29.23	23.71	15.78	43.23	15.2	16.29	5.4
13046	chr14	68575243	68576450	1208	*	4.164762176	4.170015002	4.160076887	-0.009938115	-0.019678386	0.86283103999999999	0.95983032999999995	15.78	26.22	16.11	15.24	18.31	9.76	28.38	14.21	12.67	20.4	12.62	23.71	8.42	43.23	12.16	20.13	7.56
35467	chr6	84235394	84235685	292	*	2.751376378	2.66968292	2.820302054	0.150619134	0.017993869	0.86284941800000003	0.95983032999999995	5.44	6.96	5.75	8.31	6.41	6.1	3.41	8.53	0	2.27	9.96	5.58	3.16	25.22	4.56	9.58	3.24
42453	chr8	116100214	116100966	753	*	3.731017766	3.688623361	3.767683486	0.079060125	0.019770231	0.86288227100000003	0.95983032999999995	10.88	12.31	10.93	12.47	10.07	20.74	12.49	13.26	10.37	17	14.28	6.97	10.52	10.81	24.32	6.71	21.6
36877	chr7	4566337	4567199	863	*	2.437820228	2.445992496	2.430516923	-0.015475573	0.016148321	0.86288387700000002	0.95983032999999995	8.16	4.82	10.93	0	4.58	4.88	4.54	5.68	18.43	0	6.97	9.76	0	0	7.6	5.75	0
6862	chr11	89049237	89050357	1121	*	4.254203035	4.364701298	4.148331671	-0.216369626	-0.019822384	0.86292363100000002	0.95983032999999995	22.86	21.41	28.19	15.24	22.89	23.18	10.22	20.84	21.88	27.2	18.93	23.71	11.57	10.81	21.28	22.04	2.16
44922	chr9	89517865	89518779	915	*	3.599750584	3.598757028	3.60063317	0.001876141	-0.019603428	0.86293776499999997	0.95983032999999995	10.34	11.77	9.78	5.54	15.56	10.98	15.89	17.05	21.88	3.4	9.3	9.76	10.52	9.01	15.2	9.58	20.52
16712	chr17	25956667	25956869	203	*	2.141439251	2.239867452	2.047927749	-0.191939703	0.01715733	0.86294057700000004	0.95983032999999995	7.07	5.35	2.3	0	10.99	4.88	3.41	3.79	3.46	14.73	4.32	8.37	5.26	0	0	0	1.08
41722	chr8	95612255	95613965	1711	*	4.16176516	4.107264541	4.208539991	0.10127545	-0.019785416	0.86294234400000003	0.95983032999999995	17.96	17.66	14.96	8.31	21.06	21.96	17.03	18.95	10.37	13.6	16.27	19.53	29.46	19.81	12.16	26.83	18.36
41187	chr8	88361467	88365624	4158	*	6.079151104	6.095688702	6.064290163	-0.031398539	0.016719686	0.86297204400000005	0.95983032999999995	63.67	68.5	71.33	65.1	90.63	58.57	71.52	57.79	61.04	64.6	69.08	97.64	73.64	79.26	50.17	60.38	46.44
8244	chr12	25268304	25268535	232	*	2.517435127	2.631259447	2.408120821	-0.223138626	-0.01828532	0.86301219699999998	0.95983032999999995	8.71	10.17	5.18	4.16	5.49	4.88	3.41	7.58	13.82	3.4	7.64	13.95	1.05	0	0	5.75	2.16
12052	chr14	30308411	30309078	668	*	3.592651271	3.657185936	3.532758592	-0.124427343	0.019334557	0.86301313700000004	0.95983032999999995	15.24	8.56	10.35	16.62	19.23	14.64	6.81	9.47	19.58	20.4	13.95	9.76	12.62	3.6	9.12	0	15.12
19673	chr18	83372603	83373726	1124	*	4.099062902	4.193179567	4.009916088	-0.183263479	-0.019788446	0.86301968500000004	0.95983032999999995	18.5	14.98	17.83	42.94	11.9	17.08	13.62	9.47	26.49	20.4	16.94	23.71	9.47	12.61	13.68	16.29	5.4
30238	chr4	136135252	136135409	158	*	1.861287685	2.023041394	1.700500404	-0.322540989	-0.016876149	0.86305783800000002	0.95983032999999995	4.35	3.75	3.45	9.7	4.58	3.66	1.14	1.89	2.3	1.13	4.98	12.55	0	5.4	0	2.88	0
5111	chr11	43866300	43867422	1123	*	3.393930872	3.356445222	3.426452953	0.070007731	0.019174274	0.86306137800000005	0.95983032999999995	7.07	4.82	12.66	12.47	3.66	13.42	7.95	19.89	10.37	12.47	16.27	6.97	2.1	7.21	4.56	16.29	20.52
39964	chr7	144142512	144143360	849	*	3.459466083	3.361970804	3.540921734	0.17895093	0.019403443	0.86308494000000002	0.95983316500000004	11.97	14.98	10.35	9.7	9.15	4.88	7.95	13.26	9.21	7.93	7.31	9.76	19.99	21.62	3.04	17.25	8.64
20429	chr19	43820998	43821431	434	*	3.028909854	2.770059334	3.225512928	0.455453593	0.017970885	0.86315299499999998	0.95988547700000004	5.44	10.7	2.88	8.31	6.41	10.98	2.27	7.58	18.43	0	7.97	1.39	4.21	3.6	13.68	14.38	20.52
9499	chr12	112311720	112312528	809	*	4.114668925	4.177099621	4.056811975	-0.120287646	0.019758336	0.86322824799999998	0.95994401500000004	15.24	21.94	20.71	33.24	16.48	10.98	14.76	11.37	16.12	24.93	17.27	12.55	26.3	19.81	16.72	9.58	6.48
42969	chr8	124805426	124805584	159	*	1.962693571	2.068248491	1.861909563	-0.206338928	-0.017682957	0.863247667	0.95994401500000004	8.71	3.75	3.45	2.77	3.66	6.1	2.27	2.84	9.21	1.13	1.99	4.18	2.1	5.4	7.6	0	1.08
4209	chr10	120399249	120402128	2880	*	5.939685922	5.871062086	5.998059824	0.126997738	-0.018127787	0.86331026200000005	0.95996940099999994	56.05	55.65	41.99	69.26	43.94	58.57	72.65	70.1	74.86	35.14	40.18	57.19	57.86	86.46	60.81	70.92	91.8
25235	chr2	172657933	172671991	14059	*	8.099755415	8.125280764	8.07668076	-0.048600003	0.012127804	0.86331587899999995	0.95996940099999994	316.72	274.52	268.65	321.36	303.94	257.46	237.26	253.88	337.46	323.02	311.51	260.84	267.21	194.54	220.44	241.5	273.24
22207	chr2	71393820	71394544	725	*	3.074861958	2.733927427	3.322284833	0.588357406	-0.018418876	0.86333354600000001	0.95996940099999994	9.25	2.68	9.2	5.54	3.66	13.42	5.68	3.79	0	3.4	6.31	18.13	7.36	3.6	9.12	17.25	24.84
31274	chr5	22395419	22397793	2375	*	5.264511275	5.133066244	5.372075246	0.239009002	-0.019319888	0.86345904100000004	0.96007370199999997	28.3	18.73	25.31	44.33	27.46	45.15	37.46	54	36.86	24.93	16.61	40.45	29.46	45.03	41.05	75.71	62.64
37116	chr7	27822513	27823511	999	*	3.755735668	3.633552846	3.856284061	0.222731215	0.019741791	0.86346938600000001	0.96007370199999997	13.06	11.24	9.78	6.93	8.24	14.64	19.3	16.1	10.37	4.53	9.63	15.34	16.83	25.22	19.76	12.46	16.2
10096	chr13	41993190	41993579	390	*	2.572165986	2.637240174	2.511750341	-0.125489833	0.016301588	0.86349110200000001	0.96007447599999995	9.25	5.89	7.48	16.62	0.92	4.88	0	4.74	2.3	0	3.65	22.32	8.42	5.4	0	3.83	5.4
6568	chr11	82544155	82546068	1914	*	4.50619018	4.576318948	4.440856295	-0.135462653	-0.019295202	0.86355531299999999	0.96012249800000005	31.56	27.29	20.13	19.39	24.72	24.4	27.25	16.1	28.79	26.07	27.9	23.71	17.88	12.61	28.89	13.42	16.2
5609	chr11	58159278	58159718	441	*	2.871716272	2.712687058	2.99971335	0.287026292	-0.018626562	0.86360204100000004	0.96015108000000005	5.44	11.77	6.9	12.47	3.66	1.22	9.08	1.89	10.37	1.13	6.31	8.37	6.31	7.21	7.6	18.21	6.48
8345	chr12	33766978	33769693	2716	*	4.799021323	4.67096079	4.904030907	0.233070117	-0.019628313	0.86366381000000003	0.96017502499999996	19.05	21.94	17.83	33.24	22.89	28.06	29.52	31.26	25.34	7.93	20.59	34.87	34.72	36.03	12.16	54.63	43.2
16415	chr16	97535683	97536386	704	*	3.221225654	3.353131196	3.092908087	-0.260223108	0.019328446	0.86366562099999999	0.96017502499999996	9.8	9.1	7.48	8.31	10.07	12.2	18.16	6.63	16.12	11.33	12.62	9.76	15.78	9.01	0	0	2.16
15576	chr16	29906629	29908059	1431	*	4.065223067	4.148953065	3.986484118	-0.162468947	0.019673092	0.86382425500000004	0.96032801099999998	13.6	16.59	24.16	8.31	19.23	19.52	27.25	13.26	23.04	13.6	21.59	29.29	12.62	16.21	16.72	9.58	0
13975	chr15	63564436	63566556	2121	*	5.136557444	5.18789738	5.089335775	-0.098561605	-0.018972146	0.86389887899999995	0.96032935200000002	27.75	26.22	37.97	27.7	43.94	41.49	36.33	50.21	25.34	40.8	24.24	43.24	49.44	32.42	27.36	35.46	28.08
20898	chr19	58757875	58758094	220	*	2.254212577	2.241541444	2.265383131	0.023841687	0.017082356	0.86390282799999996	0.96032935200000002	0.54	4.82	7.48	5.54	8.24	6.1	2.27	2.84	2.3	11.33	2.99	0	3.16	7.21	15.2	0	1.08
19726	chr18	84651128	84651393	266	*	1.457794867	1.112201141	1.707965196	0.595764056	0.015243321	0.86393096300000005	0.96032935200000002	2.18	0	4.03	0	1.83	2.44	1.14	5.68	2.3	1.13	1	1.39	6.31	3.6	0	11.5	2.16
32952	chr5	113488835	113490078	1244	*	3.472313642	3.526040751	3.422816335	-0.103224416	0.019099583	0.86395354499999999	0.96032935200000002	11.43	7.49	16.68	11.08	11.9	14.64	11.35	7.58	9.21	7.93	31.55	15.34	4.21	3.6	10.64	8.63	5.4
14550	chr15	85608211	85609666	1456	*	4.420729008	4.464803687	4.380388146	-0.084415541	0.019633995	0.86401425099999996	0.96032935200000002	20.68	20.34	24.74	20.78	32.96	21.96	23.84	11.37	41.46	37.4	27.23	22.32	10.52	18.01	7.6	15.33	7.56
8768	chr12	76186788	76187122	335	*	2.712341242	2.786165062	2.643390368	-0.142774694	-0.018234305	0.86401916400000001	0.96032935200000002	7.62	9.1	6.33	6.93	8.24	7.32	6.81	2.84	2.3	4.53	14.94	9.76	0	9.01	6.08	0.96	8.64
32745	chr5	107350598	107350888	291	*	1.737328212	1.591411368	1.855697011	0.264285642	0.016358134	0.86406020800000005	0.96032935200000002	2.72	2.14	4.03	0	4.58	6.1	4.54	0	0	7.93	2.99	4.18	6.31	5.4	0	5.75	0
5981	chr11	65503635	65503790	156	*	1.547454436	1.380008742	1.681552354	0.301543612	-0.015123947	0.86406759499999997	0.96032935200000002	0.54	1.07	3.45	0	3.66	2.44	6.81	2.84	0	0	1.99	2.79	1.05	3.6	13.68	5.75	0
27290	chr3	131270299	131270532	234	*	2.693245697	2.730196786	2.65958643	-0.070610356	0.017978455	0.86406890599999997	0.96032935200000002	6.53	4.82	9.2	13.85	0	7.32	5.68	5.68	6.91	12.47	12.62	2.79	7.36	1.8	1.52	3.83	7.56
4103	chr10	117120238	117121352	1115	*	2.578597603	2.569488895	2.586646233	0.017157338	0.016941179	0.86409059600000004	0.96032935200000002	6.53	5.35	2.3	6.93	3.66	10.98	7.95	3.79	2.3	0	19.59	0	7.36	3.6	10.64	1.92	8.64
29676	chr4	125464935	125468753	3819	*	5.918430296	5.96894761	5.871991113	-0.096956497	-0.019631301	0.86409427400000005	0.96032935200000002	69.66	71.17	72.48	63.72	71.41	58.57	53.36	40.73	85.23	70.27	60.44	73.93	74.69	3.6	59.29	48.88	50.76
27978	chr4	35051096	35051254	159	*	1.96472028	1.922588577	2.001164904	0.078576327	-0.017209581	0.864115199	0.96032935200000002	4.35	3.75	2.88	0	5.49	6.1	6.81	0.95	2.3	3.4	1.66	5.58	0	9.01	12.16	1.92	0
18138	chr17	72821742	72821973	232	*	1.384806907	0.659559584	1.819054464	1.15949488	-0.013301224	0.86412137700000002	0.96032935200000002	1.63	0	2.3	0	2.75	1.22	0	4.74	0	0	0	1.39	1.05	5.4	12.16	9.58	2.16
7408	chr11	100885650	100886161	512	*	3.182761224	3.169001365	3.194883	0.025881635	0.019341003	0.86413385300000001	0.96032935200000002	16.87	9.1	10.35	5.54	6.41	8.54	11.35	3.79	11.52	11.33	9.63	11.16	8.42	12.61	9.12	8.63	0
31418	chr5	28659656	28659867	212	*	2.747785232	2.673927922	2.81040514	0.136477218	-0.018487036	0.86417441699999997	0.96032935200000002	5.44	6.42	10.35	0	6.41	12.2	4.54	5.68	6.91	4.53	8.97	8.37	7.36	5.4	0	8.63	12.96
18928	chr18	53220900	53221566	667	*	3.030823198	2.988737831	3.067228816	0.078490984	0.018358997	0.86417572499999995	0.96032935200000002	4.9	8.56	9.78	1.39	15.56	8.54	3.41	11.37	2.3	6.8	9.3	16.74	8.42	3.6	6.08	3.83	18.36
5468	chr11	55274171	55275569	1399	*	4.648086516	4.668076081	4.630082472	-0.037993609	0.019179873	0.86419662200000003	0.96032935200000002	29.39	24.62	27.61	31.86	28.38	21.96	21.57	18	34.55	30.6	27.23	25.11	27.35	3.6	30.41	19.17	24.84
39759	chr7	140588257	140589174	918	*	4.243298527	4.266767512	4.222111791	-0.04465572	-0.019507542	0.86424956600000002	0.96032935200000002	23.4	19.8	25.31	23.55	22.89	17.08	6.81	15.16	19.58	15.87	19.59	18.13	13.68	23.42	22.8	14.38	20.52
16888	chr17	29669506	29670868	1363	*	4.484489723	4.630739743	4.340742781	-0.289996962	0.01939411	0.864261846	0.96032935200000002	22.86	28.9	23.01	29.09	30.21	18.3	19.3	26.52	11.52	31.73	33.21	26.5	21.04	14.41	25.84	10.54	7.56
11415	chr13	95623419	95624502	1084	*	4.312623951	4.251988867	4.364462297	0.11247343	-0.019573446	0.86427511400000001	0.96032935200000002	17.41	20.87	14.96	9.7	16.48	18.3	32.92	21.79	10.37	12.47	22.58	22.32	25.25	18.01	16.72	30.67	27
36991	chr7	19560915	19561336	422	*	2.561667714	2.83710329	2.263019477	-0.574083813	-0.016920057	0.86428723100000004	0.96032935200000002	9.8	10.17	8.05	13.85	5.49	4.88	1.14	3.79	0	14.73	9.96	0	5.26	0	12.16	0	1.08
4268	chr10	120871431	120879197	7767	*	7.115334142	7.031280992	7.186146605	0.154865613	0.015507248	0.86428800699999997	0.96032935200000002	118.09	110.77	93.19	163.45	133.66	141.54	118.06	167.67	127.84	100.87	98.97	142.28	135.71	153.11	162.67	184	205.2
28454	chr4	62754891	62755687	797	*	3.783582009	3.941841636	3.626668785	-0.315172851	-0.018774149	0.86434669799999997	0.96037120200000003	16.33	23.01	16.11	23.55	9.15	4.88	14.76	15.16	11.52	2.27	18.27	22.32	11.57	9.01	22.8	13.42	0
35894	chr6	97484980	97487540	2561	*	5.087090797	5.000065256	5.160272071	0.160206815	0.019326575	0.86439172900000005	0.96039787499999996	34.83	33.18	32.21	18.01	42.11	25.62	39.73	30.31	25.34	28.33	43.51	33.48	46.29	27.02	24.32	28.75	64.8
4436	chr11	4238771	4239492	722	*	3.71280759	3.740316218	3.687907212	-0.052409007	0.019090913	0.86442871700000001	0.96040652800000004	15.24	17.66	10.93	12.47	18.31	7.32	13.62	11.37	12.67	11.33	21.59	20.92	23.14	0	1.52	17.25	7.56
23123	chr2	127511125	127511503	379	*	2.548081919	2.386112653	2.67821713	0.292104476	-0.017073815	0.86445044699999996	0.96040652800000004	4.35	6.42	8.05	6.93	8.24	3.66	2.27	1.89	4.61	0	3.99	8.37	0	21.62	1.52	6.71	10.8
44642	chr9	71399137	71399833	697	*	2.902598579	3.051782153	2.755656705	-0.296125449	0.018265118	0.86446259700000005	0.96040652800000004	6.53	8.03	9.2	13.85	12.82	0	4.54	11.37	2.3	11.33	9.96	9.76	1.05	14.41	1.52	2.88	7.56
24712	chr2	168693595	168694521	927	*	3.05038235	3.261471326	2.832699049	-0.428772277	-0.018610407	0.86453127200000002	0.96045354199999999	7.07	5.89	14.38	9.7	10.99	9.76	11.35	7.58	13.82	7.93	18.93	0	6.31	7.21	6.08	3.83	0
19665	chr18	83276279	83276545	267	*	2.35113769	2.391792544	2.314012445	-0.077780099	-0.017271705	0.86454697000000003	0.96045354199999999	7.07	8.03	5.18	2.77	5.49	0	6.81	6.63	1.15	3.4	3.65	8.37	6.31	0	12.16	8.63	1.08
45801	chr9	122419186	122419383	198	*	1.925966864	1.82508119	2.010079065	0.184997875	0.015993125	0.86457130999999998	0.96045722300000003	5.44	1.61	4.03	8.31	0	3.66	3.41	1.89	3.46	12.47	0.33	6.97	2.1	3.6	0	1.92	5.4
8124	chr12	10641772	10642670	899	*	3.849129133	3.862807	3.8368612	-0.0259458	-0.019403197	0.86460936899999996	0.960468192	19.05	11.77	18.41	12.47	15.56	7.32	14.76	17.05	8.06	3.4	10.3	19.53	24.2	23.42	22.8	11.5	5.4
19379	chr18	76692831	76693932	1102	*	3.737770059	3.678708166	3.788313604	0.109605437	-0.019322604	0.86462324000000002	0.960468192	13.6	10.17	9.78	12.47	10.07	15.86	6.81	23.68	2.3	11.33	12.95	6.97	6.31	28.82	13.68	18.21	23.76
12214	chr14	33439890	33440147	258	*	2.446938904	2.422359984	2.468440745	0.046080761	0.017643504	0.86466196100000003	0.96048364600000002	4.35	6.42	3.45	2.77	4.58	9.76	6.81	4.74	0	13.6	2.99	9.76	1.05	9.01	6.08	1.92	5.4
6357	chr11	78749024	78750045	1022	*	4.192009085	4.297609263	4.091178662	-0.206430601	-0.019493956	0.86467920899999995	0.96048364600000002	17.96	18.73	22.44	23.55	18.31	9.76	18.16	28.42	14.97	21.53	18.27	12.55	22.09	10.81	21.28	21.08	10.8
15512	chr16	29028655	29029107	453	*	3.334018548	3.414916321	3.258091717	-0.156824604	-0.019204587	0.86474369900000003	0.96053192300000001	15.24	8.56	9.78	15.24	10.07	7.32	12.49	6.63	14.97	5.67	18.27	9.76	11.57	5.4	1.52	12.46	6.48
10994	chr13	71218101	71218969	869	*	4.001059387	3.999507254	4.002437661	0.002930408	-0.01942165	0.86480897999999995	0.96057108599999996	16.33	17.66	10.93	9.7	14.65	21.96	15.89	20.84	5.76	13.6	13.95	25.11	10.52	34.22	6.08	22.04	12.96
36459	chr6	126993870	126995011	1142	*	3.892044082	3.998209701	3.790633497	-0.207576204	-0.019524816	0.86483622599999999	0.96057108599999996	11.97	14.45	10.93	12.47	15.56	24.4	18.16	19.89	4.61	10.2	18.6	20.92	16.83	14.41	18.24	15.33	5.4
45621	chr9	118223393	118227348	3956	*	5.696117443	5.73827843	5.657577821	-0.080700608	-0.019271455	0.864842047	0.96057108599999996	47.89	48.16	53.5	45.71	56.76	34.16	66.98	73.89	43.77	66.87	48.16	18.13	53.65	55.84	68.41	75.71	23.76
3243	chr10	63471442	63472030	589	*	3.058329853	3.122035338	2.999240159	-0.122795179	-0.018283934	0.86489382400000003	0.96060523600000003	14.69	14.45	4.6	0	7.32	10.98	14.76	2.84	12.67	15.87	8.97	4.18	10.52	0	10.64	4.79	4.32
567	chr1	75576481	75579239	2759	*	5.046473803	5.026918626	5.063636416	0.03671779	0.018573022	0.86508107899999998	0.96074297600000003	27.75	35.85	29.34	41.56	34.79	23.18	35.19	33.16	33.4	39.67	31.55	16.74	38.92	39.63	33.45	28.75	38.88
193	chr1	38736554	38737324	771	*	3.41203476	3.225396473	3.559818169	0.334421696	0.018402369	0.86512505399999995	0.96074297600000003	9.25	6.96	10.35	16.62	7.32	12.2	10.22	1.89	3.46	0	6.31	22.32	9.47	36.03	18.24	3.83	6.48
13894	chr15	55153851	55155404	1554	*	4.208985022	4.135130405	4.271602753	0.136472348	-0.019307049	0.865128703	0.96074297600000003	13.06	16.05	24.16	19.39	27.46	9.76	13.62	17.05	17.28	6.8	14.94	25.11	31.56	1.8	15.2	37.38	23.76
27164	chr3	127505582	127506961	1380	*	3.693842446	3.532257312	3.823698726	0.291441414	-0.01876669	0.86512908799999999	0.96074297600000003	14.69	14.45	13.23	0	10.99	10.98	10.22	18	4.61	4.53	8.3	13.95	8.42	12.61	34.97	16.29	23.76
39713	chr7	139200772	139201418	647	*	3.69796387	3.790588034	3.610321855	-0.180266179	-0.019144146	0.86513012499999997	0.96074297600000003	22.86	14.98	22.44	8.31	7.32	4.88	14.76	15.16	17.28	17	17.6	2.79	11.57	7.21	13.68	7.67	15.12
42322	chr8	115374239	115375699	1461	*	4.324052444	4.458377003	4.193155151	-0.265221852	-0.019461262	0.86516475100000001	0.96074297600000003	27.75	26.22	17.83	18.01	25.63	19.52	18.16	22.74	31.1	12.47	19.26	29.29	28.4	9.01	15.2	13.42	6.48
25670	chr2	179477476	179478078	603	*	3.47012704	3.621837988	3.320421689	-0.301416299	-0.01912133	0.86517301999999996	0.96074297600000003	19.05	18.73	12.66	5.54	8.24	10.98	9.08	14.21	14.97	20.4	16.27	8.37	1.05	5.4	12.16	4.79	6.48
22703	chr2	105012053	105013183	1131	*	4.195753697	4.159245763	4.227447345	0.068201582	0.019461794	0.86518611199999995	0.96074297600000003	12.52	12.84	21.86	8.31	20.14	25.62	28.38	13.26	17.28	23.8	18.93	20.92	19.99	18.01	13.68	14.38	21.6
3567	chr10	84665401	84668734	3334	*	5.565185132	5.459338536	5.653164485	0.193825949	0.017492481	0.86523301100000005	0.96076950100000003	33.2	49.77	41.42	40.17	51.27	39.05	60.17	36.94	48.37	40.8	43.17	34.87	59.97	52.24	51.69	69.96	51.84
31294	chr5	22594108	22594559	452	*	3.312823591	3.29120111	3.331775237	0.040574127	0.019351326	0.86529172600000004	0.96076950100000003	10.88	8.56	9.2	8.31	11.9	9.76	10.22	9.47	11.52	12.47	5.65	15.34	11.57	9.01	9.12	10.54	5.4
44627	chr9	71222973	71223626	654	*	3.523125692	3.511489941	3.533390381	0.021900441	-0.01918019	0.86529248999999997	0.96076950100000003	15.78	14.45	11.51	2.77	14.65	12.2	11.35	8.53	14.97	2.27	9.3	12.55	24.2	10.81	13.68	6.71	9.72
41805	chr8	104822439	104822818	380	*	3.230786544	3.209094861	3.249797994	0.040703134	0.018746648	0.86532800799999998	0.96076950100000003	13.06	8.03	5.75	13.85	12.82	8.54	3.41	8.53	13.82	3.4	7.64	15.34	1.05	10.81	15.2	8.63	9.72
37431	chr7	37488370	37489583	1214	*	3.879402164	3.696947714	4.024228745	0.327281031	0.019336182	0.86533563499999999	0.96076950100000003	13.06	17.12	13.81	5.54	16.48	14.64	13.62	9.47	17.28	1.13	15.61	18.13	17.88	14.41	18.24	29.71	14.04
40398	chr8	24029646	24029801	156	*	1.926463765	2.155087564	1.687515687	-0.467571876	-0.016283244	0.86533620499999997	0.96076950100000003	2.72	3.75	3.45	4.16	6.41	0	5.68	9.47	1.15	1.13	8.97	0	2.1	0	7.6	4.79	3.24
19286	chr18	75970692	75974344	3653	*	5.722691496	5.760702079	5.688042514	-0.072659565	0.01751803	0.86535943500000001	0.96077193900000002	57.14	47.63	58.68	69.26	44.86	57.35	47.68	51.15	63.35	51	68.08	40.45	52.6	57.64	41.05	32.58	57.24
29020	chr4	107825673	107825867	195	*	2.312549204	2.517107422	2.102641448	-0.414465974	-0.017832733	0.86538567700000002	0.96077771999999995	8.16	11.24	6.33	2.77	5.49	3.66	3.41	4.74	6.91	7.93	12.62	2.79	0	5.4	0	1.92	1.08
30141	chr4	134854416	134859674	5259	*	6.724430889	6.755288881	6.696436254	-0.058852626	-0.014047889	0.86545639799999996	0.96082138299999997	110.47	97.93	115.63	127.44	103.45	101.27	123.74	84.31	89.84	126.94	114.24	107.41	100.99	122.49	101.86	92.96	76.68
13824	chr15	38586674	38587500	827	*	3.490270627	3.73769587	3.227872178	-0.509823692	-0.018946541	0.86546707599999995	0.96082138299999997	19.05	11.77	17.26	8.31	9.15	12.2	9.08	19.89	13.82	5.67	18.6	19.53	12.62	0	7.6	0	6.48
43397	chr9	32630633	32632946	2314	*	5.100326926	5.181635288	5.023993102	-0.157642186	-0.018950835	0.86549638299999998	0.96083056600000005	41.36	34.25	30.49	24.93	43.03	28.06	46.54	41.68	41.46	30.6	28.23	32.08	51.55	14.41	51.69	20.13	22.68
18253	chr17	79813253	79814613	1361	*	4.272115126	4.255179053	4.287004298	0.031825246	-0.019397543	0.86555613600000003	0.96084433400000002	15.78	18.19	16.68	22.16	15.56	21.96	15.89	26.52	21.88	13.6	9.63	16.74	30.51	21.62	19.76	26.83	15.12
24822	chr2	169461477	169461631	155	*	2.159319319	2.271244454	2.051972918	-0.219271536	0.017515678	0.86555866199999998	0.96084433400000002	9.25	3.75	4.6	0	3.66	7.32	3.41	6.63	6.91	10.2	4.32	1.39	5.26	1.8	4.56	2.88	0
15578	chr16	29915496	29915924	429	*	2.839505884	2.86218521	2.819042755	-0.043142454	0.018781874	0.86562356699999998	0.96084433400000002	6.53	8.03	8.63	8.31	4.58	7.32	3.41	11.37	10.37	4.53	11.62	5.58	2.1	7.21	3.04	11.5	7.56
1487	chr1	135804655	135806272	1618	*	4.585598128	4.622672837	4.551823454	-0.070849383	0.019078899	0.86564360900000004	0.96084433400000002	20.68	25.69	27.04	34.63	12.82	29.28	26.11	20.84	29.95	26.07	29.23	18.13	26.3	19.81	24.32	21.08	16.2
24752	chr2	169033434	169034272	839	*	3.864492747	3.771295669	3.942564472	0.171268803	0.018924889	0.86564503100000001	0.96084433400000002	19.05	18.19	17.26	16.62	10.07	8.54	9.08	10.42	0	22.67	12.29	16.74	10.52	28.82	15.2	10.54	21.6
12206	chr14	33393741	33394368	628	*	3.116817658	3.223362278	3.015017948	-0.20834433	-0.018130268	0.86569416399999999	0.96084433400000002	8.16	9.63	12.08	9.7	0.92	15.86	7.95	10.42	4.61	7.93	5.31	22.32	6.31	1.8	13.68	8.63	2.16
35917	chr6	98093217	98096781	3565	*	5.788716008	5.680401523	5.878610351	0.198208828	-0.018119518	0.86574836300000002	0.96084433400000002	42.45	41.21	35.09	56.79	48.52	58.57	44.27	83.36	46.07	39.67	26.24	39.06	70.49	70.25	65.37	105.42	66.96
9134	chr12	104628005	104631491	3487	*	5.666624037	5.708851474	5.628021947	-0.080829527	0.017870189	0.86575716400000002	0.96084433400000002	52.79	53.51	63.28	40.17	55.84	50.03	48.81	54	29.95	55.54	63.43	58.58	52.6	75.65	38.01	42.17	29.16
44090	chr9	60202484	60203749	1266	*	4.355074721	4.367207935	4.344203305	-0.02300463	-0.019394902	0.86578281000000001	0.96084433400000002	20.68	25.69	17.83	22.16	15.56	29.28	15.89	18	5.76	30.6	18.27	22.32	15.78	32.42	24.32	18.21	15.12
9054	chr12	101086593	101088027	1435	*	3.970855802	3.620376089	4.223892224	0.603516135	0.019227349	0.86579163699999995	0.96084433400000002	5.99	15.52	13.23	18.01	13.73	9.76	13.62	8.53	12.67	3.4	7.97	12.55	23.14	32.42	24.32	18.21	33.48
40702	chr8	41378810	41379950	1141	*	3.806024303	3.952316315	3.662231724	-0.290084591	-0.019399555	0.86579736299999999	0.96084433400000002	19.05	16.59	15.53	20.78	21.06	2.44	17.03	11.37	16.12	23.8	18.93	13.95	5.26	12.61	9.12	7.67	6.48
3487	chr10	80345278	80346681	1404	*	4.671025355	4.69668121	4.64783071	-0.0488505	-0.019140985	0.86579777499999999	0.96084433400000002	34.28	28.36	33.37	30.47	26.55	12.2	20.43	21.79	31.1	22.67	38.52	16.74	18.94	27.02	9.12	25.88	35.64
30360	chr4	138232007	138233581	1575	*	3.368747752	3.350619115	3.384673053	0.034053938	-0.014177143	0.86581105199999997	0.96084433400000002	15.24	14.98	12.08	4.16	13.73	19.52	0	1.89	3.46	38.54	22.25	16.74	6.31	0	0	6.71	0
42552	chr8	116886942	116889593	2652	*	4.659556706	4.466797521	4.81163967	0.344842149	-0.019234077	0.86581266300000004	0.96084433400000002	21.77	15.52	17.26	22.16	20.14	15.86	27.25	36.94	21.88	6.8	16.27	16.74	24.2	39.63	27.36	55.58	44.28
42634	chr8	118574993	118579933	4941	*	6.286857277	6.285554501	6.288014314	0.002459813	-0.015965778	0.865824327	0.96084433400000002	69.11	59.93	60.98	87.27	55.84	97.61	91.95	101.36	81.77	63.47	67.75	54.4	83.11	72.05	101.86	105.42	73.44
24975	chr2	170317129	170319259	2131	*	4.801721734	4.875253158	4.733057748	-0.14219541	-0.019281532	0.86590186400000002	0.96090703399999999	35.37	34.78	27.61	34.63	16.48	15.86	34.06	36	27.64	21.53	30.55	19.53	42.08	30.62	22.8	31.63	12.96
39846	chr7	142127052	142129404	2353	*	5.319122265	5.324631787	5.314207186	-0.010424601	0.018806598	0.86593158800000003	0.96091667400000003	40.27	40.67	40.27	27.7	52.18	39.05	45.41	35.05	28.79	31.73	51.81	64.16	26.3	37.83	50.17	23	44.28
42926	chr8	123427401	123429754	2354	*	5.368135631	5.399449513	5.339718759	-0.059730754	-0.018320469	0.86597067500000002	0.96093670200000003	52.24	50.84	50.05	20.78	52.18	36.6	40.87	34.1	47.22	45.34	46.49	54.4	19.99	50.44	33.45	32.58	34.56
44797	chr9	80234894	80236224	1331	*	3.415233916	3.332345785	3.485115536	0.152769751	-0.017593345	0.86603048100000002	0.96096027299999998	10.34	11.24	6.9	0	12.82	12.2	9.08	18	0	4.53	8.97	9.76	29.46	0	19.76	15.33	12.96
31257	chr5	22234442	22235717	1276	*	3.487939007	3.497218123	3.4796405	-0.017577622	0.019229029	0.86606132000000002	0.96096027299999998	13.06	10.7	12.08	5.54	5.49	9.76	20.43	13.26	14.97	5.67	8.63	15.34	18.94	14.41	9.12	5.75	7.56
32915	chr5	112350866	112355205	4340	*	5.730352602	5.806553938	5.659064722	-0.147489216	0.018129628	0.86609244399999996	0.96096027299999998	52.24	57.79	50.62	78.96	47.61	46.37	60.17	54	50.68	89.54	68.75	69.74	29.46	28.82	45.61	35.46	36.72
35701	chr6	90326220	90326480	261	*	2.464680538	2.506341572	2.426610729	-0.079730843	-0.016108764	0.86611329000000004	0.96096027299999998	4.9	7.49	6.33	0	9.15	2.44	11.35	3.79	0	0	11.29	8.37	1.05	3.6	15.2	6.71	2.16
44337	chr9	63423145	63424973	1829	*	3.622516919	3.572192258	3.665822247	0.093629989	-0.018975597	0.86611329599999998	0.96096027299999998	10.34	17.66	14.38	15.24	10.99	6.1	9.08	11.37	12.67	11.33	14.94	12.55	7.36	7.21	7.6	3.83	36.72
21932	chr2	50410255	50410639	385	*	2.79293778	2.814228245	2.773745497	-0.040482748	0.01855303	0.86614525099999995	0.96096027299999998	8.71	4.82	5.75	6.93	3.66	12.2	5.68	8.53	5.76	15.87	4.65	4.18	8.42	7.21	4.56	7.67	3.24
27528	chr3	146237014	146237431	418	*	2.289432857	2.471419211	2.1058172	-0.365602011	-0.017332492	0.86614540900000003	0.96096027299999998	10.34	4.82	5.18	4.16	7.32	3.66	7.95	0.95	9.21	3.4	15.61	1.39	0	3.6	4.56	0.96	0
4448	chr11	4410498	4412062	1565	*	4.470786967	4.510997021	4.434078875	-0.076918146	0.019210617	0.86617417299999999	0.96096027299999998	25.58	25.15	30.49	20.78	16.48	18.3	23.84	21.79	18.43	31.73	27.9	18.13	18.94	10.81	36.49	19.17	12.96
44020	chr9	57925067	57925560	494	*	2.728016053	2.888093469	2.569089829	-0.319003639	-0.018386103	0.86620292799999998	0.96096027299999998	5.99	6.96	7.48	11.08	13.73	2.44	6.81	4.74	3.46	7.93	8.3	1.39	6.31	10.81	15.2	0	0
32855	chr5	112045566	112047139	1574	*	4.710530973	4.723678199	4.698743113	-0.024935085	-0.019229962	0.86621957000000005	0.96096027299999998	32.65	29.97	25.89	24.93	22.89	23.18	32.92	18.95	48.37	22.67	34.21	20.92	9.47	21.62	24.32	31.63	20.52
43637	chr9	43865655	43866439	785	*	3.412442779	3.340253822	3.473712151	0.133458328	-0.018907637	0.86623346800000001	0.96096027299999998	10.88	9.1	6.33	12.47	0.92	14.64	18.16	8.53	8.06	12.47	9.63	9.76	7.36	3.6	16.72	17.25	15.12
22575	chr2	93333290	93333542	253	*	2.239399206	2.066267509	2.377584175	0.311316666	0.016710977	0.866257795	0.96096027299999998	3.27	3.21	5.18	8.31	8.24	0	3.41	1.89	2.3	1.13	7.97	0	8.42	3.6	10.64	10.54	2.16
2523	chr10	7003452	7003832	381	*	2.600296491	2.709065797	2.496208477	-0.21285732	-0.017434824	0.86633253300000002	0.96096027299999998	5.44	6.96	10.35	6.93	10.07	3.66	2.27	6.63	11.52	1.13	3.65	11.16	6.31	3.6	1.52	0	11.88
34688	chr6	29431472	29436846	5375	*	6.694651624	6.783484057	6.61081857	-0.172665487	-0.015263806	0.866345912	0.96096027299999998	137.68	126.83	123.68	142.67	128.17	76.87	82.87	62.52	114.02	162.08	146.46	100.43	94.68	68.45	53.21	60.38	79.92
27540	chr3	146789940	146792447	2508	*	5.276315825	5.194397795	5.345421306	0.151023511	-0.018723565	0.86635737400000001	0.96096027299999998	23.4	35.85	22.44	34.63	48.52	45.15	31.79	51.15	33.4	18.13	25.9	29.29	50.5	46.83	57.77	47.92	56.16
39911	chr7	142944277	142944559	283	*	2.50228261	2.664610418	2.340856902	-0.323753516	-0.0177763	0.866372539	0.96096027299999998	11.43	11.77	4.6	5.54	5.49	4.88	2.27	4.74	2.3	6.8	11.96	4.18	2.1	7.21	4.56	0	6.48
46309	chrX	98406882	98409072	2191	*	4.220088924	4.160779865	4.270836066	0.1100562	0.018681362	0.86638812499999995	0.96096027299999998	13.6	28.36	12.66	5.54	6.41	28.06	35.19	13.26	14.97	6.8	10.96	20.92	7.36	37.83	72.97	1.92	0
23926	chr2	158123018	158125302	2285	*	5.316778754	5.321634993	5.312448331	-0.009186662	0.018996334	0.866411555	0.96096027299999998	48.43	42.28	40.27	16.62	60.42	52.47	32.92	26.52	49.53	46.47	51.48	37.66	29.46	57.64	27.36	19.17	38.88
33740	chr5	129403452	129405780	2329	*	4.963550703	5.028082428	4.903660873	-0.124421556	-0.019192336	0.86642918000000002	0.96096027299999998	36.46	50.3	26.46	27.7	27.46	36.6	35.19	20.84	38.01	49.87	41.51	16.74	30.51	18.01	31.93	11.5	31.32
1031	chr1	105754619	105755849	1231	*	3.348804554	3.504678562	3.194525049	-0.310153514	-0.017840362	0.86643394200000001	0.96096027299999998	11.43	11.77	13.81	2.77	10.07	14.64	15.89	10.42	19.58	14.73	24.24	12.55	0	0	9.12	0	2.16
7309	chr11	98926502	98927464	963	*	3.73525757	3.798484997	3.676630417	-0.12185458	-0.019196861	0.86645293800000001	0.96096027299999998	20.68	13.91	11.51	16.62	12.82	10.98	18.16	6.63	16.12	19.27	17.93	18.13	10.52	14.41	0	14.38	4.32
43544	chr9	43050754	43051717	964	*	3.54377208	3.770397257	3.307276795	-0.463120461	-0.018396735	0.86648324899999996	0.96096027299999998	11.97	16.59	16.68	12.47	11.9	13.42	9.08	17.05	29.95	2.27	22.58	6.97	14.73	0	4.56	4.79	3.24
26947	chr3	104328630	104329411	782	*	4.094808166	4.150912555	4.043037325	-0.10787523	-0.019296113	0.86649812000000004	0.96096027299999998	15.24	11.77	21.28	30.47	18.31	13.42	19.3	12.31	24.19	17	19.26	19.53	14.73	0	21.28	17.25	15.12
16862	chr17	29127077	29127606	530	*	2.61832053	2.697214739	2.54437641	-0.152838329	0.017000488	0.86654812699999995	0.96096027299999998	10.88	4.28	5.18	2.77	8.24	12.2	4.54	3.79	0	15.87	9.96	1.39	13.68	0	10.64	0.96	0
4704	chr11	18701012	18707333	6322	*	6.865361825	6.703412597	6.995482489	0.292069891	0.01880383	0.86655537100000002	0.96096027299999998	65.3	92.58	84.56	139.9	105.28	112.26	113.52	120.31	123.24	64.6	55.46	110.19	140.97	135.1	164.19	184	170.64
34516	chr6	7651949	7652268	320	*	2.345729043	2.076137824	2.549252293	0.473114469	0.016507305	0.86659406800000005	0.96096027299999998	1.63	2.68	2.3	0	4.58	8.54	10.22	3.79	4.61	0	4.98	1.39	1.05	21.62	1.52	6.71	10.8
28109	chr4	44725954	44729878	3925	*	6.315167472	6.262080924	6.360769511	0.098688587	-0.015009034	0.86659947900000001	0.96096027299999998	56.6	70.64	66.73	72.03	62.25	104.93	90.82	89.99	65.65	55.54	73.73	71.14	87.32	82.86	91.22	115	97.2
2161	chr1	184899186	184899425	240	*	2.831060225	2.932527221	2.734456638	-0.198070583	0.018611549	0.866635131	0.96096027299999998	4.9	6.96	5.75	12.47	11.9	2.44	9.08	7.58	10.37	6.8	6.31	11.16	9.47	1.8	6.08	5.75	2.16
1822	chr1	167645241	167646151	911	*	4.062956116	3.899480377	4.194183988	0.29470361	-0.019144991	0.86664933600000005	0.96096027299999998	18.5	16.59	15.53	11.08	15.56	12.2	14.76	15.16	13.82	18.13	15.61	0	27.35	5.4	22.8	33.54	28.08
19710	chr18	84017652	84019037	1386	*	4.570467621	4.561559962	4.57833963	0.016779668	-0.0191313	0.86665654800000003	0.96096027299999998	29.39	24.62	28.76	22.16	32.04	14.64	19.3	18	31.1	28.33	24.24	20.92	30.51	1.8	16.72	35.46	25.92
18034	chr17	68346906	68347129	224	*	2.428135681	2.48735528	2.373374453	-0.113980827	-0.017623897	0.86667281900000004	0.96096027299999998	4.9	3.21	4.6	1.39	2.75	10.98	11.35	5.68	5.76	9.07	3.65	0	6.31	12.61	0	3.83	5.4
35518	chr6	85063673	85064029	357	*	2.293170172	2.258902153	2.32296199	0.064059837	-0.017399584	0.86668069800000003	0.96096027299999998	5.99	5.89	5.18	6.93	0.92	4.88	5.68	2.84	9.21	6.8	3.65	5.58	0	3.6	4.56	10.54	1.08
36448	chr6	126843820	126851570	7751	*	7.046617905	6.976517249	7.106192803	0.129675554	-0.014872341	0.86673509100000001	0.96096027299999998	122.99	123.08	116.2	105.27	101.62	131.78	157.8	148.73	107.11	86.14	92.32	153.44	134.66	181.93	165.71	161	157.68
32727	chr5	107008053	107008932	880	*	3.053025116	2.846769951	3.214479448	0.367709497	-0.017931037	0.86673621700000003	0.96096027299999998	5.44	6.96	6.9	9.7	12.82	8.54	3.41	3.79	10.37	3.4	5.31	18.13	0	0	12.16	20.13	14.04
11278	chr13	73896319	73899020	2702	*	5.618958793	5.673899855	5.568301426	-0.105598429	-0.017496305	0.86674314699999999	0.96096027299999998	52.24	54.58	49.47	38.79	42.11	58.57	56.76	55.89	33.4	51	64.43	48.82	48.39	52.24	42.57	52.71	33.48
15482	chr16	25039260	25039442	183	*	1.883347654	2.054390105	1.712164487	-0.342225618	-0.016460949	0.86674930699999997	0.96096027299999998	7.62	6.42	3.45	0	3.66	4.88	3.41	3.79	4.61	13.6	4.65	5.58	1.05	0	0	0	0
4720	chr11	18853094	18854236	1143	*	3.52609116	3.461338854	3.581305999	0.119967145	-0.018976169	0.86680545399999998	0.96098429399999996	10.88	6.96	8.05	1.39	11.9	12.2	15.89	20.84	10.37	7.93	5.65	9.76	8.42	21.62	10.64	9.58	23.76
35018	chr6	52431107	52431422	316	*	2.196756247	2.296930606	2.101469572	-0.195461034	-0.016392266	0.86681305099999995	0.96098429399999996	0	3.21	2.3	4.16	9.15	6.1	6.81	7.58	0	3.4	5.31	0	9.47	5.4	12.16	2.88	0
3755	chr10	91377596	91382167	4572	*	6.099383338	6.044140517	6.146772892	0.102632375	-0.016031346	0.86684845700000002	0.96100022200000002	57.14	69.57	52.35	66.49	58.59	81.75	56.76	85.26	73.71	56.67	51.81	48.82	78.9	66.65	76.01	98.71	86.4
17832	chr17	65250330	65251076	747	*	2.572444192	2.788534913	2.348753313	-0.4397816	-0.016597115	0.86691807499999995	0.96101240600000004	5.44	9.1	5.18	6.93	3.66	13.42	6.81	4.74	0	12.47	19.26	2.79	7.36	1.8	0	0	2.16
13563	chr15	7279984	7280810	827	*	3.365164056	3.469894094	3.265225528	-0.204668566	-0.018357028	0.86695544199999997	0.96101240600000004	13.6	6.42	9.78	12.47	16.48	2.44	17.03	10.42	14.97	14.73	19.93	5.58	7.36	0	6.08	3.83	14.04
22528	chr2	92936790	92938254	1465	*	4.339028762	4.379485936	4.302088941	-0.077396995	-0.019144496	0.86698539900000005	0.96101240600000004	22.86	20.34	28.76	27.7	28.38	6.1	18.16	14.21	26.49	14.73	24.91	15.34	16.83	23.42	16.72	15.33	23.76
33395	chr5	119768684	119769673	990	*	3.774034168	3.714139605	3.825263354	0.111123749	-0.019179048	0.86699068599999995	0.96101240600000004	12.52	15.52	12.66	19.39	13.73	7.32	12.49	11.37	11.52	6.8	15.28	13.95	9.47	14.41	16.72	29.71	9.72
33320	chr5	119358188	119359636	1449	*	4.697310217	4.66503038	4.72540936	0.060378979	0.018882526	0.86700849800000002	0.96101240600000004	27.21	28.9	33.94	20.78	21.97	20.74	23.84	25.58	14.97	35.14	22.92	26.5	22.09	37.83	33.45	26.83	18.36
11391	chr13	95066340	95067063	724	*	2.974845715	3.0485681	2.905994378	-0.142573722	0.016885535	0.86701096899999996	0.96101240600000004	3.81	5.89	7.48	5.54	4.58	12.2	12.49	14.21	20.73	0	10.96	2.79	3.16	0	15.2	12.46	2.16
1379	chr1	133282065	133284930	2866	*	5.729602401	5.793854194	5.66998376	-0.123870433	0.01884259	0.86703217399999999	0.96101240600000004	75.1	73.31	57.53	54.02	72.32	30.5	37.46	43.58	44.92	72.54	84.69	51.61	32.61	68.45	22.8	20.13	60.48
35834	chr6	94643648	94644449	802	*	3.616075263	3.733763339	3.502741058	-0.231022282	-0.018882016	0.86704011400000003	0.96101240600000004	16.87	8.56	13.23	2.77	14.65	24.4	7.95	18	10.37	11.33	13.62	23.71	10.52	3.6	10.64	9.58	8.64
15227	chr16	5689275	5690148	874	*	3.064719529	3.101511909	3.031208396	-0.070303513	-0.018218097	0.86708725900000005	0.96101240600000004	10.34	7.49	9.78	0	9.15	12.2	4.54	15.16	5.76	0	9.3	6.97	12.62	16.21	7.6	8.63	6.48
17307	chr17	44111720	44115727	4008	*	6.226622883	6.267408802	6.18937467	-0.078034132	0.014825969	0.86708906200000002	0.96101240600000004	81.63	70.64	80.54	85.88	78.73	79.31	70.38	69.15	81.77	72.54	84.69	80.9	88.37	77.46	53.21	58.46	59.4
3640	chr10	85320077	85320373	297	*	2.511710724	2.498923133	2.522983092	0.024059959	-0.016543708	0.86709088599999995	0.96101240600000004	4.9	3.21	8.05	0	6.41	7.32	12.49	2.84	10.37	6.8	3.65	1.39	0	0	18.24	4.79	6.48
4313	chr10	121078706	121080411	1706	*	4.745358453	4.84110082	4.654568976	-0.186531844	-0.018835994	0.86712751300000002	0.96102968200000005	29.39	27.29	30.49	41.56	23.8	20.74	35.19	20.84	32.25	27.2	25.24	26.5	24.2	18.01	51.69	8.63	12.96
29690	chr4	125572199	125573328	1130	*	4.143232176	4.347521563	3.933642845	-0.413878718	-0.019032943	0.86731733499999997	0.96116431099999999	26.12	13.38	24.16	19.39	15.56	14.64	24.97	24.63	8.06	13.6	14.94	43.24	11.57	32.42	13.68	0	0
8479	chr12	56427095	56427695	601	*	3.059063455	2.958068554	3.143261055	0.185192501	0.01825518	0.86733003600000003	0.96116431099999999	7.62	6.42	5.75	5.54	6.41	7.32	7.95	15.16	9.21	1.13	3.99	6.97	4.21	9.01	27.36	5.75	11.88
43497	chr9	40765337	40766919	1583	*	4.650017132	4.641944651	4.657154946	0.015210295	-0.018990728	0.86734343999999997	0.96116431099999999	19.05	26.76	29.34	27.7	23.8	21.96	22.7	28.42	14.97	20.4	20.26	41.85	27.35	32.42	12.16	30.67	27
10784	chr13	57680519	57682739	2221	*	4.856902582	4.969377345	4.748987209	-0.220390136	-0.01899254	0.86735121299999995	0.96116431099999999	39.18	30.5	31.06	20.78	27.46	37.83	30.65	33.16	20.73	55.54	31.22	25.11	36.82	25.22	13.68	15.33	18.36
42816	chr8	121929236	121931053	1818	*	5.12366304	5.231865924	5.020158326	-0.211707598	-0.018737908	0.86737755299999997	0.96116431099999999	41.36	39.6	42.57	54.02	34.79	25.62	29.52	33.16	31.1	55.54	57.79	25.11	17.88	14.41	34.97	32.58	22.68
20184	chr19	34276709	34276892	184	*	2.20853698	2.051663693	2.334961381	0.283297688	-0.016860555	0.86739373600000003	0.96116431099999999	3.27	4.28	4.6	0	0	10.98	3.41	6.63	8.06	3.4	1.33	1.39	3.16	5.4	4.56	10.54	7.56
30931	chr4	153425672	153426186	515	*	2.737267383	2.956655217	2.509591171	-0.447064046	-0.013477764	0.86739628899999999	0.96116431099999999	11.97	11.77	5.18	0	10.99	6.1	5.68	10.42	0	6.8	6.64	19.53	11.57	0	0	6.71	0
32260	chr5	90655382	90655580	199	*	2.541163703	2.649191262	2.437839444	-0.211351818	0.018203403	0.86744590399999999	0.96118307599999997	7.62	5.89	4.6	2.77	7.32	8.54	6.81	6.63	10.37	6.8	7.64	5.58	2.1	1.8	10.64	3.83	0
23172	chr2	127964124	127970952	6829	*	7.118204634	7.159087034	7.080865889	-0.078221145	-0.014706895	0.86747718399999996	0.96118307599999997	162.71	184.62	176.03	185.62	144.65	102.49	89.68	97.57	175.07	185.88	173.69	135.3	127.29	52.24	94.26	133.21	141.48
28440	chr4	62684706	62687857	3152	*	5.816076283	5.817489351	5.814819059	-0.002670292	0.017747854	0.86749251199999999	0.96118307599999997	62.04	59.4	65.58	38.79	69.58	70.77	44.27	40.73	44.92	73.67	65.42	51.61	46.29	90.06	53.21	30.67	50.76
7221	chr11	96608704	96610046	1343	*	4.488991834	4.320499658	4.623844036	0.303344378	0.01910816	0.86751707099999997	0.96118307599999997	18.5	9.63	12.08	26.32	17.39	13.42	22.7	39.79	21.88	7.93	10.3	18.13	10.52	36.03	34.97	33.54	48.6
15672	chr16	31341557	31342811	1255	*	3.69172364	3.793438636	3.594867123	-0.198571513	0.018242947	0.86751844099999997	0.96118307599999997	13.06	16.59	18.98	6.93	8.24	13.42	14.76	18.95	31.1	6.8	9.3	23.71	2.1	10.81	15.2	0	9.72
17722	chr17	57171403	57171664	262	*	1.925963306	2.083423906	1.769933228	-0.313490678	-0.01562991	0.86754759199999998	0.96119205900000004	4.9	6.42	4.6	2.77	5.49	3.66	2.27	3.79	3.46	19.27	7.97	0	0	0	0	0	0
28302	chr4	55592726	55594344	1619	*	3.940991917	4.146192098	3.730323248	-0.415868851	-0.018650135	0.86759779699999995	0.96122436700000002	24.49	17.12	20.13	13.85	12.82	19.52	9.08	24.63	23.04	9.07	28.23	25.11	18.94	0	1.52	3.83	9.72
30980	chr4	153727307	153728299	993	*	4.205030423	4.214852637	4.196243071	-0.018609566	0.01908086	0.86765000299999995	0.96123434699999999	21.22	20.34	16.11	27.7	16.48	18.3	11.35	17.05	3.46	20.4	18.93	25.11	16.83	41.43	15.2	9.58	14.04
43949	chr9	55017380	55018136	757	*	3.450812365	3.518750769	3.387613936	-0.131136833	0.018326214	0.86766747	0.96123434699999999	11.97	14.98	18.98	16.62	8.24	3.66	6.81	10.42	19.58	10.2	12.29	11.16	19.99	0	0	13.42	7.56
45630	chr9	118267714	118267999	286	*	2.28956417	2.467160286	2.110960126	-0.35620016	-0.017149046	0.867669939	0.96123434699999999	4.9	4.82	6.33	5.54	11.9	4.88	1.14	4.74	10.37	3.4	4.65	0	9.47	0	6.08	3.83	1.08
30452	chr4	139622009	139623923	1915	*	4.371588003	4.429382483	4.318196362	-0.111186122	0.019060642	0.86771598400000005	0.96125565899999998	26.12	24.08	22.44	13.85	18.31	24.4	20.43	22.74	19.58	43.07	31.88	29.29	8.42	0	21.28	16.29	9.72
46015	chrX	47202477	47202706	230	*	1.809937062	1.754377282	1.857588959	0.103211677	-0.016081323	0.86774910699999996	0.96125565899999998	1.63	8.03	2.3	0	0.92	9.76	3.41	0.95	1.15	3.4	4.32	0	2.1	5.4	12.16	1.92	2.16
19984	chr19	21974221	21974463	243	*	1.946171835	2.086321854	1.809025191	-0.277296663	-0.016048551	0.86775231200000003	0.96125565899999998	5.44	4.28	4.6	1.39	3.66	8.54	2.27	3.79	5.76	5.67	3.65	0	12.62	0	0	3.83	0
22805	chr2	112268364	112269355	992	*	3.361260478	3.297588184	3.415591305	0.118003121	-0.018513124	0.86784169700000002	0.96133136100000005	4.9	6.42	5.75	8.31	7.32	18.3	6.81	20.84	6.91	2.27	5.31	16.74	5.26	9.01	12.16	12.46	25.92
7325	chr11	99238680	99240354	1675	*	4.450583509	4.480239148	4.423701241	-0.056537907	-0.019074416	0.86795283899999998	0.96142596700000005	16.87	22.48	23.01	29.09	14.65	26.84	29.52	16.1	6.91	14.73	39.85	19.53	15.78	34.22	22.8	22.04	17.28
12414	chr14	47991185	47992246	1062	*	3.558905898	3.693442463	3.427782088	-0.265660375	-0.018803725	0.86798781899999999	0.96142596700000005	14.69	17.12	13.23	15.24	4.58	10.98	6.81	20.84	12.67	14.73	14.94	1.39	6.31	12.61	13.68	8.63	11.88
43424	chr9	33167995	33168938	944	*	3.262596126	3.232120098	3.289155818	0.057035721	-0.018692284	0.86804018999999999	0.96142596700000005	8.16	6.96	9.2	5.54	6.41	12.2	12.49	14.21	10.37	13.6	6.64	5.58	6.31	12.61	4.56	6.71	21.6
38625	chr7	114232277	114239423	7147	*	7.294188656	7.247219448	7.334692811	0.087473363	0.012766378	0.86813125800000002	0.96142596700000005	128.97	134.32	139.79	187	140.98	173.26	156.66	154.41	158.94	141.67	136.16	132.51	155.7	199.94	173.31	167.71	186.84
28259	chr4	53796713	53797834	1122	*	4.453361611	4.369264712	4.524209002	0.154944289	-0.018874845	0.86813139699999997	0.96142596700000005	15.24	23.01	23.59	24.93	15.56	26.84	18.16	18	20.73	23.8	15.94	13.95	17.88	27.02	33.45	23	31.32
29606	chr4	125088016	125091318	3303	*	5.820981758	5.843959768	5.80024502	-0.043714748	-0.016260147	0.86814829699999996	0.96142596700000005	64.76	56.19	56.38	76.19	58.59	51.25	60.17	36	51.83	43.07	65.09	72.53	55.76	59.44	62.33	53.67	37.8
31137	chr4	154845312	154846667	1356	*	4.550294379	4.62122549	4.484176657	-0.137048834	0.019030815	0.86816486699999995	0.96142596700000005	25.58	25.15	24.74	18.01	23.8	34.16	17.03	28.42	34.55	9.07	29.89	33.48	28.4	12.61	21.28	10.54	21.6
44110	chr9	60382923	60383101	179	*	2.233284466	2.228865454	2.237201147	0.008335693	-0.016978915	0.86817314000000001	0.96142596700000005	3.27	3.21	4.6	12.47	0.92	2.44	6.81	3.79	0	3.4	3.32	8.37	6.31	3.6	7.6	7.67	2.16
42139	chr8	110047761	110048689	929	*	3.859872347	3.831602209	3.884544579	0.05294237	-0.018840836	0.86817547799999994	0.96142596700000005	12.52	9.1	16.11	4.16	14.65	21.96	13.62	21.79	13.82	10.2	12.62	6.97	24.2	5.4	19.76	8.63	31.32
43387	chr9	32572300	32573829	1530	*	4.826799086	4.790516058	4.858302021	0.067785964	0.018989362	0.86819916100000005	0.96142596700000005	25.58	25.15	20.13	36.01	18.31	30.5	24.97	40.73	13.82	10.2	21.59	47.43	39.98	30.62	34.97	35.46	27
18548	chr18	11945346	11946126	781	*	3.346499916	3.313403534	3.375294762	0.061891227	0.018728804	0.86822106700000001	0.96142596700000005	4.9	4.82	9.2	6.93	15.56	14.64	10.22	13.26	5.76	6.8	6.64	8.37	14.73	16.21	24.32	1.92	8.64
8315	chr12	31500467	31500867	401	*	2.912231829	2.909761717	2.914423939	0.004662221	0.017981744	0.868235796	0.96142596700000005	8.16	4.28	9.78	8.31	5.49	6.1	5.68	12.31	4.61	3.4	3.32	22.32	5.26	5.4	7.6	10.54	5.4
26504	chr3	84239236	84242905	3670	*	5.271192961	5.306650062	5.238926901	-0.067723162	0.018552126	0.86823943999999997	0.96142596700000005	44.08	52.98	50.05	40.17	36.62	26.84	31.79	34.1	61.04	40.8	63.1	25.11	37.87	25.22	12.16	42.17	32.4
29646	chr4	125302388	125304325	1938	*	4.979117031	5.053673435	4.909446868	-0.144226567	0.018151509	0.86825480399999999	0.96142596700000005	37.01	39.6	37.97	36.01	40.28	28.06	19.3	27.47	46.07	43.07	32.21	41.85	28.4	32.42	7.6	17.25	21.6
29245	chr4	117231048	117231871	824	*	3.433481791	3.556271083	3.314806403	-0.24146468	0.017720931	0.86826028399999999	0.96142596700000005	14.69	13.38	12.66	19.39	2.75	10.98	7.95	12.31	9.21	4.53	22.25	16.74	8.42	0	19.76	0	8.64
2678	chr10	19700586	19700915	330	*	2.739780532	2.541522841	2.895699502	0.354176661	0.01731544	0.86826388300000001	0.96142596700000005	7.62	11.24	8.63	6.93	0.92	1.22	9.08	0.95	12.67	3.4	5.31	1.39	3.16	19.81	9.12	6.71	5.4
8610	chr12	70829961	70831392	1432	*	4.544047371	4.530237091	4.556213167	0.025976075	0.018694454	0.86833576099999998	0.96145313499999996	22.86	28.9	25.31	18.01	17.39	25.62	24.97	21.79	27.64	28.33	31.55	20.92	16.83	14.41	19.76	22.04	30.24
14896	chr15	98212657	98215252	2596	*	4.696254273	4.576594851	4.79487756	0.218282709	0.018921395	0.86835709500000002	0.96145313499999996	19.05	29.43	19.56	13.85	20.14	25.62	32.92	30.31	23.04	9.07	24.24	23.71	29.46	18.01	51.69	39.29	31.32
5584	chr11	57784249	57784482	234	*	2.207705327	2.424001482	1.98376672	-0.440234761	-0.017356913	0.86836723999999998	0.96145313499999996	4.9	2.68	4.03	2.77	6.41	10.98	4.54	6.63	8.06	0	6.31	6.97	4.21	5.4	1.52	0.96	2.16
34766	chr6	34560935	34562299	1365	*	3.887006369	3.897918565	3.877236861	-0.020681704	-0.019027451	0.86837261600000004	0.96145313499999996	14.15	14.45	15.53	5.54	15.56	14.64	20.43	18.95	17.28	10.2	12.95	13.95	10.52	12.61	25.84	10.54	18.36
46478	chrX	139411445	139414109	2665	*	4.840533845	4.780976555	4.8914854	0.110508845	-0.018864521	0.86847007700000001	0.96153731600000003	16.87	36.39	16.68	15.24	21.97	59.79	34.06	18.95	20.73	28.33	22.25	2.79	17.88	48.63	94.26	18.21	14.04
12187	chr14	32955956	32956558	603	*	3.550675955	3.726082318	3.374559426	-0.351522892	-0.018161866	0.86849074999999998	0.96153731600000003	9.8	16.05	10.35	9.7	19.23	19.52	2.27	18.95	6.91	18.13	9.63	9.76	12.62	0	25.84	2.88	7.56
4135	chr10	118500392	118500859	468	*	3.038875962	2.810668975	3.215260896	0.404591921	0.017674353	0.86851577400000002	0.96154171399999999	8.71	5.35	7.48	6.93	9.15	4.88	7.95	5.68	4.61	0	6.97	13.95	9.47	0	22.8	9.58	16.2
2313	chr1	188278317	188278527	211	*	2.27760386	2.121398141	2.403540468	0.282142327	0.015642987	0.86857121800000003	0.96157955299999998	5.99	4.82	6.33	1.39	0.92	6.1	4.54	4.74	1.15	1.13	2.99	11.16	1.05	21.62	0	0.96	7.56
21529	chr2	27938732	27938906	175	*	1.754574831	1.662023391	1.832136693	0.170113303	0.01516272	0.86859205699999997	0.96157955299999998	3.27	3.75	1.15	8.31	0.92	2.44	4.54	0.95	1.15	2.27	4.32	5.58	0	14.41	0	0	4.32
18493	chr18	6906742	6907483	742	*	3.341206404	3.271688377	3.400307757	0.12861938	0.018514814	0.86862698599999999	0.96159491500000005	8.16	8.03	10.35	5.54	8.24	8.54	17.03	11.37	3.46	4.53	9.96	19.53	5.26	16.21	15.2	5.75	15.12
29461	chr4	123703861	123704800	940	*	2.86027185	2.867759161	2.853583684	-0.014175477	-0.017508236	0.86867732200000003	0.96162394399999995	9.8	9.1	7.48	4.16	8.24	7.32	5.68	6.63	0	17	15.94	6.97	3.16	0	3.04	12.46	6.48
21298	chr2	24182591	24185567	2977	*	5.483665682	5.449815862	5.513101817	0.063285955	-0.017717299	0.868695314	0.96162394399999995	40.81	46.56	40.84	38.79	39.37	57.35	49.95	36	44.92	29.47	36.2	37.66	49.44	81.06	62.33	19.17	50.76
35069	chr6	53352906	53353084	179	*	2.171311657	2.239114942	2.10824475	-0.130870192	0.015450805	0.86874072700000005	0.96165090900000005	0.54	1.61	3.45	15.24	2.75	2.44	2.27	9.47	9.21	2.27	0.66	5.58	1.05	0	9.12	7.67	3.24
25983	chr3	31852067	31853656	1590	*	4.321214817	4.171764326	4.442193302	0.270428976	-0.018950421	0.86883030400000005	0.96170794699999995	15.24	11.24	13.23	11.08	16.48	28.06	20.43	28.42	21.88	9.07	9.63	4.18	32.61	34.22	24.32	23	36.72
40370	chr8	23512579	23513480	902	*	3.74319805	3.888091077	3.600924427	-0.28716665	-0.018863703	0.868834365	0.96170794699999995	22.86	12.31	8.05	15.24	25.63	12.2	7.95	14.21	9.21	21.53	14.94	15.34	11.57	12.61	9.12	10.54	4.32
30540	chr4	140577349	140577624	276	*	2.661022461	2.647224941	2.673177117	0.025952176	-0.017956802	0.86888130200000002	0.96171485700000003	5.44	8.03	6.33	12.47	6.41	1.22	4.54	5.68	9.21	6.8	6.31	0	4.21	3.6	7.6	6.71	12.96
3462	chr10	79852297	79854016	1720	*	4.830620068	4.927862278	4.738311796	-0.189550482	0.018227525	0.86890472200000002	0.96171485700000003	33.74	33.18	39.69	36.01	28.38	21.96	30.65	19.89	42.61	37.4	43.17	27.9	24.2	9.01	25.84	18.21	11.88
37025	chr7	24323614	24323957	344	*	1.952100529	2.15683431	1.741984755	-0.414849554	-0.016120351	0.86895487599999999	0.96171485700000003	5.44	4.82	3.45	4.16	6.41	6.1	3.41	1.89	1.15	10.2	12.95	0	0	1.8	3.04	0.96	0
34914	chr6	50801599	50801817	219	*	2.81564649	2.737138344	2.882016392	0.144878048	0.017966262	0.86896762000000005	0.96171485700000003	7.62	6.42	7.48	9.7	8.24	3.66	4.54	5.68	14.97	1.13	2.99	5.58	6.31	12.61	10.64	6.71	5.4
9768	chr13	21739532	21740628	1097	*	3.472303832	3.343114678	3.578166392	0.235051714	0.018279097	0.86896819300000006	0.96171485700000003	4.9	5.89	7.48	2.77	10.99	18.3	14.76	16.1	5.76	2.27	9.63	22.32	6.31	9.01	12.16	24.92	15.12
41683	chr8	93708475	93708654	180	*	2.383336199	2.505121819	2.265714755	-0.239407064	-0.016385779	0.869002575	0.96171485700000003	4.35	5.89	8.05	0	7.32	9.76	3.41	6.63	14.97	4.53	6.64	0	1.05	9.01	0	3.83	3.24
2640	chr10	19316599	19318346	1748	*	5.063161752	4.979896277	5.133345015	0.153448738	-0.018137183	0.86901693400000002	0.96171485700000003	32.11	31.57	39.12	24.93	27.46	40.27	23.84	33.16	38.01	34	26.57	18.13	35.77	45.03	27.36	40.25	50.76
45974	chrX	35500143	35500368	226	*	1.376482144	0.610653339	1.826565976	1.215912637	0.014367192	0.86903794599999995	0.96171485700000003	1.63	1.61	2.3	0	0.92	1.22	4.54	0	0	2.27	0.66	0	2.1	5.4	18.24	0	3.24
22365	chr2	74855905	74858847	2943	*	5.524782744	5.402673567	5.625275036	0.222601469	-0.017924675	0.86904290399999995	0.96171485700000003	35.37	42.81	37.97	18.01	51.27	32.94	49.95	70.1	38.01	26.07	31.22	33.48	45.24	54.04	65.37	79.54	71.28
198	chr1	38798511	38801172	2662	*	4.645763883	4.790201678	4.50398387	-0.286217809	-0.01877738	0.869066385	0.96171485700000003	35.37	29.43	35.67	29.09	29.3	19.52	24.97	18	23.04	40.8	39.85	23.71	14.73	32.42	12.16	15.33	2.16
27205	chr3	129529949	129533431	3483	*	5.953063674	5.835795559	6.049857141	0.214061582	0.017017364	0.869087571	0.96171485700000003	57.68	43.35	56.95	40.17	67.75	57.35	63.57	70.1	32.25	52.14	44.17	71.14	84.16	75.65	68.41	86.25	82.08
33376	chr5	119679749	119681331	1583	*	4.618824106	4.665871429	4.575676052	-0.090195377	-0.018822228	0.86911189499999997	0.96171485700000003	26.12	24.08	23.01	23.55	25.63	30.5	22.7	27.47	19.58	14.73	24.91	30.69	13.68	21.62	53.21	21.08	15.12
30554	chr4	140957042	140957741	700	*	3.360100265	3.579850172	3.131985174	-0.447864999	-0.018650668	0.86914055300000004	0.96171485700000003	11.43	12.31	11.51	9.7	14.65	9.76	15.89	10.42	5.76	19.27	14.61	8.37	14.73	0	15.2	0.96	0
30624	chr4	142183191	142183477	287	*	2.757364267	2.671510546	2.829612719	0.158102173	0.016599288	0.86915158299999995	0.96171485700000003	7.62	6.42	5.18	6.93	9.15	4.88	7.95	2.84	0	12.47	9.63	22.32	0	9.01	0	1.92	8.64
9966	chr13	37775497	37776531	1035	*	3.891500625	4.003744774	3.783824035	-0.219920739	0.01889051	0.86917170700000002	0.96171485700000003	14.15	13.38	17.26	23.55	15.56	18.3	9.08	17.05	17.28	20.4	12.29	25.11	17.88	14.41	3.04	3.83	9.72
32329	chr5	92800641	92801488	848	*	3.477747659	3.658350899	3.295714403	-0.362636496	-0.018584256	0.86919072500000005	0.96171485700000003	9.25	11.24	15.53	13.85	10.07	13.42	12.49	15.16	14.97	9.07	9.96	26.5	2.1	14.41	6.08	0.96	4.32
17839	chr17	65872322	65873419	1098	*	3.387892524	3.37533183	3.398966511	0.023634681	0.015376998	0.86919854399999996	0.96171485700000003	14.15	8.03	13.81	5.54	10.07	10.98	14.76	5.68	2.3	15.87	25.24	2.79	0	16.21	22.8	0	9.72
7728	chr11	114280960	114283318	2359	*	5.292096642	5.313161262	5.273110792	-0.04005047	-0.018158303	0.86922990600000005	0.96171806100000001	42.45	43.35	40.84	34.63	30.21	53.69	34.06	38.84	64.5	34	38.86	33.48	28.4	32.42	39.53	49.83	27
16492	chr17	9263034	9264238	1205	*	4.128697821	4.09978095	4.153923983	0.054143034	-0.018885641	0.86924355099999995	0.96171806100000001	18.5	16.05	19.56	5.54	14.65	21.96	18.16	22.74	29.95	17	13.62	4.18	17.88	16.21	15.2	19.17	27
8303	chr12	31126961	31128883	1923	*	4.740017937	4.66494875	4.803617093	0.138668343	-0.018556056	0.86935780600000001	0.96181001600000005	21.77	22.48	18.41	19.39	19.23	32.94	31.79	36.94	35.7	14.73	17.27	11.16	26.3	43.23	30.41	32.58	39.96
34453	chr6	3741051	3742017	967	*	3.29775293	3.337931596	3.261074266	-0.07685733	-0.017895233	0.86937348800000003	0.96181001600000005	11.43	8.03	8.05	6.93	9.15	10.98	10.22	16.1	1.15	11.33	14.94	2.79	4.21	10.81	16.72	21.08	3.24
39551	chr7	136436850	136438103	1254	*	4.30690793	4.321001703	4.294263491	-0.026738211	-0.018833247	0.86939378199999995	0.96181001600000005	17.41	18.19	18.41	18.01	15.56	24.4	20.43	27.47	18.43	21.53	17.93	4.18	12.62	36.03	27.36	20.13	18.36
10836	chr13	58655044	58655251	208	*	2.730085473	2.824334772	2.640804781	-0.183529991	-0.017014232	0.86942808599999999	0.96181001600000005	4.35	10.17	8.05	12.47	11.9	3.66	2.27	3.79	8.06	0	7.64	5.58	1.05	10.81	15.2	6.71	1.08
45209	chr9	104184162	104187003	2842	*	5.106353571	5.083926251	5.126000428	0.042074177	-0.018309281	0.86945340299999996	0.96181001600000005	34.28	32.64	33.94	37.4	30.21	28.06	34.06	40.73	12.67	37.4	30.22	37.66	39.98	19.81	53.21	41.21	42.12
8746	chr12	73713444	73715408	1965	*	4.607003091	4.510338868	4.687805865	0.177466996	0.018850485	0.86946808399999997	0.96181001600000005	20.68	25.15	16.11	13.85	24.72	41.49	20.43	19.89	14.97	35.14	16.61	32.08	22.09	25.22	27.36	41.21	17.28
8171	chr12	16235432	16236977	1546	*	3.920534859	3.821401106	4.003275729	0.181874623	0.016265245	0.86947406500000002	0.96181001600000005	23.94	16.59	20.13	2.77	9.15	13.42	9.08	18	2.3	12.47	17.6	12.55	34.72	36.03	0	12.46	16.2
33963	chr5	136819641	136819988	348	*	2.800964347	2.872702138	2.734057684	-0.138644454	-0.017588154	0.86954483100000002	0.961865003	8.16	11.77	4.6	5.54	0.92	4.88	11.35	11.37	3.46	13.6	5.31	8.37	6.31	0	7.6	7.67	7.56
35902	chr6	97581625	97581908	284	*	2.101213781	2.125127154	2.079619497	-0.045507657	-0.015342908	0.86968241300000004	0.961923627	5.99	1.07	4.6	5.54	2.75	0	10.22	4.74	1.15	2.27	5.31	0	8.42	19.81	0	0	1.08
5677	chr11	59493884	59494631	748	*	3.172570645	3.119563147	3.218107062	0.098543914	-0.01819637	0.86969705399999997	0.961923627	8.16	4.82	6.33	8.31	6.41	9.76	18.16	7.58	8.06	4.53	8.97	18.13	9.47	3.6	3.04	9.58	18.36
7573	chr11	104074440	104081663	7224	*	6.916132856	6.959371468	6.876579504	-0.082791964	0.015077708	0.86969990900000005	0.961923627	151.29	145.56	135.19	117.74	102.53	129.34	124.87	89.05	152.03	164.34	159.41	100.43	119.93	91.87	103.38	94.88	71.28
36410	chr6	125592411	125593250	840	*	3.1726832	3.209811498	3.138858492	-0.070953005	0.017667375	0.86970942399999995	0.961923627	11.97	9.63	12.08	6.93	10.99	1.22	13.62	7.58	3.46	15.87	19.93	2.79	4.21	7.21	12.16	11.5	2.16
24986	chr2	170389872	170390416	545	*	2.860540619	2.884274543	2.839110938	-0.045163605	0.017718213	0.86972314799999995	0.961923627	1.63	8.03	9.2	6.93	7.32	8.54	13.62	3.79	5.76	2.27	15.61	12.55	5.26	5.4	7.6	6.71	3.24
15063	chr15	101672370	101673104	735	*	3.290593897	3.217079232	3.352936665	0.135857433	0.017919878	0.86974514400000003	0.961923627	17.96	8.56	10.93	2.77	6.41	7.32	14.76	5.68	14.97	1.13	7.97	22.32	14.73	9.01	4.56	8.63	8.64
41297	chr8	89347005	89347820	816	*	3.509196204	3.545094747	3.476518772	-0.068575975	-0.018681994	0.86974524600000003	0.961923627	16.87	12.84	13.81	11.08	18.31	8.54	3.41	8.53	17.28	18.13	16.94	9.76	0	3.6	7.6	9.58	17.28
12699	chr14	59223467	59224303	837	*	3.054206631	2.720289367	3.297464788	0.57717542	0.017113567	0.86985987200000003	0.962000415	4.35	4.82	9.2	8.31	2.75	10.98	5.68	6.63	0	0	8.63	8.37	6.31	21.62	18.24	4.79	20.52
16297	chr16	93318997	93319547	551	*	3.046881478	3.015974197	3.073809545	0.057835347	-0.016735358	0.86987094600000003	0.962000415	7.07	3.21	8.05	8.31	7.32	14.64	5.68	10.42	13.82	1.13	5.31	2.79	2.1	21.62	10.64	0	18.36
725	chr1	88452205	88454135	1931	*	4.988328794	5.119398973	4.860900014	-0.258498959	-0.018100454	0.86988027199999995	0.962000415	40.81	27.83	28.19	27.7	49.44	24.4	35.19	44.52	29.95	24.93	31.55	36.27	37.87	32.42	39.53	18.21	10.8
43411	chr9	32967547	32967759	213	*	1.551609848	1.010774586	1.905374424	0.894599839	-0.014624193	0.86991221500000004	0.962000415	2.18	2.14	1.15	1.39	2.75	1.22	3.41	1.89	0	0	0.33	2.79	3.16	1.8	19.76	4.79	1.08
28141	chr4	45582920	45587778	4859	*	6.298140946	6.233114637	6.353579871	0.120465234	0.016141179	0.86993276900000005	0.962000415	71.83	72.78	69.61	101.12	71.41	70.77	70.38	73.89	79.47	74.8	69.74	64.16	68.38	90.06	95.78	66.13	127.44
12097	chr14	32158991	32159938	948	*	4.263596515	4.234978493	4.288566768	0.053588275	0.018789461	0.86994104500000002	0.962000415	18.5	15.52	24.16	11.08	18.31	19.52	22.7	20.84	25.34	17	15.61	16.74	19.99	9.01	36.49	24.92	10.8
37452	chr7	37621228	37622187	960	*	3.276496447	3.265040776	3.286603459	0.021562682	-0.017538037	0.87001483400000001	0.96205872100000001	9.25	12.31	11.51	6.93	15.56	4.88	7.95	8.53	12.67	3.4	12.29	6.97	4.21	7.21	15.2	25.88	0
32511	chr5	101507811	101508237	427	*	3.11556043	3.116723928	3.114525421	-0.002198507	0.018523498	0.87010195199999996	0.962131764	11.43	8.03	8.63	8.31	8.24	4.88	11.35	8.53	4.61	10.2	9.3	4.18	11.57	18.01	12.16	5.75	2.16
29388	chr4	120227012	120227727	716	*	3.853818705	3.744532951	3.944465121	0.19993217	0.018369699	0.87013009100000005	0.96213958600000005	17.96	16.59	12.66	4.16	11.9	17.08	13.62	13.26	20.73	18.13	14.94	11.16	0	23.42	12.16	15.33	22.68
5285	chr11	45606845	45607904	1060	*	3.735630984	3.574870064	3.864888344	0.29001828	-0.018709791	0.87015506799999998	0.96214391300000002	12.52	12.84	8.63	9.7	5.49	15.86	17.03	13.26	11.52	12.47	4.32	9.76	21.04	14.41	21.28	20.13	16.2
28824	chr4	99271165	99272250	1086	*	3.769327204	3.736944818	3.797513759	0.060568941	-0.018685966	0.87020162899999998	0.96215031500000003	9.25	10.7	12.66	15.24	17.39	15.86	11.35	14.21	8.06	5.67	10.3	19.53	22.09	5.4	22.8	17.25	14.04
9884	chr13	31342698	31343957	1260	*	4.192478022	3.971265282	4.36414714	0.392881858	0.018607355	0.87023258699999995	0.96215031500000003	12.52	8.56	19.56	13.85	20.14	20.74	15.89	14.21	23.04	9.07	7.31	19.53	8.42	41.43	21.28	23.96	31.32
19663	chr18	83249588	83253395	3808	*	5.915962458	5.889634347	5.938968561	0.049334214	-0.016641671	0.87026001200000003	0.96215031500000003	63.67	51.91	53.5	55.41	59.51	74.43	59.03	56.84	33.4	65.74	61.11	62.77	65.23	54.04	72.97	87.21	49.68
1581	chr1	151032194	151032883	690	*	2.719851918	2.866098642	2.576108558	-0.289990084	-0.017747343	0.87026345800000005	0.96215031500000003	7.07	10.7	10.35	2.77	8.24	3.66	7.95	7.58	5.76	10.2	5.98	0	14.73	5.4	10.64	0.96	0
27422	chr3	145132984	145133547	564	*	2.961386303	2.722884355	3.144643417	0.421759062	-0.01797281	0.87027934399999995	0.96215031500000003	8.71	5.89	6.9	2.77	7.32	8.54	7.95	4.74	5.76	0	6.31	15.34	6.31	7.21	7.6	10.54	20.52
16356	chr16	95401558	95402098	541	*	3.160441681	3.299166503	3.024828776	-0.274337727	0.018235478	0.87028724599999996	0.96215031500000003	13.6	10.17	7.48	18.01	8.24	6.1	5.68	9.47	17.28	11.33	10.96	15.34	9.47	0	0	6.71	2.16
8129	chr12	11230395	11230583	189	*	2.017915878	1.829282563	2.167104085	0.337821522	0.016105804	0.87032437799999995	0.962153967	2.72	2.68	2.3	5.54	0	6.1	3.41	5.68	6.91	6.8	2.99	0	1.05	5.4	0	8.63	8.64
18745	chr18	34808845	34809129	285	*	2.68871413	2.511491595	2.829822499	0.318330904	0.017494243	0.870332679	0.962153967	6.53	5.35	8.05	6.93	2.75	9.76	3.41	2.84	11.52	9.07	4.65	0	10.52	1.8	7.6	4.79	14.04
14971	chr15	100539868	100540200	333	*	3.036936404	3.184901045	2.891323718	-0.293577327	-0.018322958	0.87039079500000005	0.96219492600000001	5.99	11.77	6.33	13.85	13.73	3.66	7.95	9.47	9.21	10.2	6.97	5.58	7.36	14.41	6.08	4.79	2.16
30561	chr4	141001840	141003732	1893	*	4.662435087	4.813150021	4.513820005	-0.299330017	-0.018714948	0.87044982599999998	0.96223689400000001	27.21	31.04	27.61	23.55	43.94	24.4	21.57	25.58	28.79	22.67	50.15	27.9	30.51	18.01	0	12.46	15.12
15008	chr15	101317469	101318592	1124	*	3.646699879	3.71817895	3.580046342	-0.138132608	0.017894346	0.87047697099999999	0.96224361400000002	13.6	20.87	14.96	1.39	18.31	10.98	14.76	10.42	12.67	17	32.55	12.55	9.47	12.61	0	8.63	2.16
36195	chr6	116434802	116439932	5131	*	7.077270099	7.029945994	7.118071093	0.088125099	0.014341916	0.87051671200000003	0.96226203099999996	120.81	115.05	119.08	157.91	103.45	134.22	168.01	126.94	145.12	142.81	99.96	128.33	168.32	115.28	148.99	143.75	157.68
7893	chr11	117104729	117104892	164	*	1.942583419	2.087956819	1.799788574	-0.288168245	-0.015899651	0.87053576600000004	0.96226203099999996	1.09	3.21	2.3	13.85	6.41	4.88	2.27	0	4.61	2.27	2.99	12.55	3.16	3.6	0	0	2.16
41342	chr8	89712085	89714489	2405	*	5.442320263	5.413125319	5.467784454	0.054659135	-0.017368353	0.87060088700000005	0.96229030599999998	53.33	45.49	50.05	33.24	38.45	45.15	30.65	44.52	40.31	39.67	45.17	36.27	49.44	23.42	56.25	61.33	46.44
44746	chr9	75683550	75683819	270	*	3.01184274	3.040728219	2.985672053	-0.055056167	-0.018027406	0.87060348099999996	0.96229030599999998	7.07	5.89	10.93	6.93	6.41	8.54	12.49	7.58	14.97	7.93	5.31	5.58	5.26	12.61	6.08	12.46	1.08
38390	chr7	100998405	100999896	1492	*	4.31951743	4.503850475	4.1332095	-0.370640974	-0.018684485	0.87067873200000001	0.96232695300000004	23.94	27.83	23.59	29.09	14.65	20.74	11.35	30.31	13.82	44.2	26.24	30.69	6.31	12.61	6.08	11.5	6.48
15438	chr16	21985479	21986138	660	*	3.923965431	3.90704778	3.938838586	0.031790806	0.018684295	0.87071022300000001	0.96232695300000004	18.5	12.84	14.38	15.24	13.73	14.64	13.62	17.05	23.04	17	9.96	12.55	14.73	16.21	16.72	19.17	8.64
37921	chr7	70290995	70291424	430	*	2.895837659	2.814751775	2.964276625	0.149524849	-0.017852571	0.87076431200000004	0.96232695300000004	8.16	6.42	8.05	4.16	3.66	12.2	7.95	5.68	12.67	9.07	8.3	6.97	3.16	0	6.08	6.71	17.28
39015	chr7	122413779	122415137	1359	*	3.808910104	3.847077832	3.774114207	-0.072963625	0.018672769	0.87080155699999995	0.96232695300000004	15.24	11.77	16.68	12.47	15.56	17.08	10.22	16.1	16.12	13.6	14.94	8.37	14.73	10.81	25.84	5.75	12.96
23279	chr2	130940359	130941075	717	*	3.355233995	3.47040397	3.244522145	-0.225881825	0.01818695	0.87084509300000001	0.96232695300000004	14.69	8.56	6.33	11.08	11.9	18.3	4.54	13.26	6.91	20.4	10.3	12.55	5.26	3.6	18.24	4.79	3.24
32015	chr5	73817695	73818506	812	*	3.571965003	3.569908057	3.57379094	0.003882883	-0.018167264	0.87084956000000002	0.96232695300000004	14.69	6.96	15.53	8.31	4.58	14.64	17.03	13.26	8.06	4.53	3.99	23.71	19.99	19.81	10.64	6.71	9.72
27429	chr3	145337833	145342384	4552	*	6.104917173	6.188228361	6.026594754	-0.161633607	-0.01523023	0.87085814500000003	0.96232695300000004	85.98	67.43	83.99	80.34	85.14	50.03	66.98	63.47	76.02	77.07	75.39	69.74	82.06	43.23	69.93	47.92	45.36
37415	chr7	37205582	37206243	662	*	3.01244657	3.126874577	2.902505627	-0.224368949	-0.017912645	0.87087548999999997	0.96232695300000004	11.43	9.1	5.75	12.47	9.15	8.54	6.81	6.63	2.3	15.87	11.29	13.95	8.42	3.6	0	8.63	3.24
31933	chr5	66330066	66330265	200	*	1.856157571	1.641563197	2.023328867	0.38176567	-0.015839582	0.87089382999999998	0.96232695300000004	1.63	3.21	1.73	2.77	4.58	3.66	4.54	2.84	0	1.13	3.65	0	7.36	0	15.2	3.83	5.4
46333	chrX	98617472	98618104	633	*	3.239539265	2.99892147	3.424198676	0.425277206	0.0173576	0.87090793300000002	0.96232695300000004	5.99	16.05	5.18	11.08	6.41	7.32	9.08	2.84	3.46	9.07	6.97	6.97	5.26	3.6	42.57	5.75	12.96
15295	chr16	10681155	10682211	1057	*	3.143342057	3.291345952	2.997686602	-0.29365935	0.016924439	0.870914207	0.96232695300000004	9.8	6.96	8.05	0	9.15	14.64	19.3	10.42	5.76	19.27	19.59	2.79	9.47	10.81	0	0.96	3.24
39119	chr7	125827434	125828493	1060	*	3.670350698	3.635076888	3.700997171	0.065920284	0.018629958	0.87091697000000001	0.96232695300000004	16.33	9.63	12.66	13.85	15.56	7.32	13.62	10.42	17.28	9.07	19.59	9.76	7.36	12.61	9.12	18.21	14.04
33008	chr5	114391749	114395234	3486	*	5.852615625	5.892067749	5.816617781	-0.075449968	0.017336653	0.87096339099999998	0.96232695300000004	76.73	64.75	75.36	41.56	64.08	65.89	37.46	49.26	59.89	102.01	64.1	66.95	31.56	59.44	41.05	41.21	41.04
40709	chr8	41570655	41571214	560	*	3.116046624	3.196853079	3.040210278	-0.156642801	-0.018195682	0.87097889900000003	0.96232695300000004	5.99	6.96	6.9	8.31	13.73	6.1	15.89	9.47	9.21	11.33	5.65	12.55	11.57	9.01	1.52	6.71	6.48
13125	chr14	71663987	71664175	189	*	2.399724796	2.213045222	2.54753731	0.334492088	0.016853661	0.87098677300000005	0.96232695300000004	4.35	5.89	4.6	2.77	1.83	6.1	6.81	4.74	1.15	11.33	3.99	0	6.31	14.41	1.52	9.58	4.32
25463	chr2	178147134	178148464	1331	*	4.054666159	4.140248856	3.974081696	-0.16616716	-0.018563504	0.87101088900000001	0.96232695300000004	19.05	17.66	18.98	11.08	20.14	21.96	11.35	20.84	9.21	7.93	29.23	12.55	14.73	12.61	27.36	19.17	8.64
41729	chr8	95643035	95645285	2251	*	5.502840506	5.532093762	5.476330105	-0.055763656	0.016750066	0.87107551500000002	0.96232695300000004	50.61	58.86	48.9	52.64	53.1	50.03	23.84	32.21	56.44	58.94	54.13	53.01	44.18	30.62	24.32	32.58	46.44
26132	chr3	36108363	36110550	2188	*	5.105477202	4.890531295	5.27288827	0.382356975	0.018005771	0.87109146900000001	0.96232695300000004	22.31	25.15	24.16	30.47	21.97	32.94	38.6	41.68	21.88	14.73	23.25	20.92	51.55	72.05	30.41	61.33	51.84
30493	chr4	140146606	140147607	1002	*	3.994331103	4.059897297	3.933438215	-0.126459081	-0.018549764	0.87111939400000005	0.96232695300000004	16.87	12.84	13.81	12.47	20.14	18.3	23.84	15.16	28.79	17	16.61	23.71	8.42	0	16.72	14.38	11.88
33505	chr5	120518259	120519947	1689	*	4.779334775	4.792229209	4.767775498	-0.024453711	-0.017807516	0.87112212700000002	0.96232695300000004	33.2	29.43	31.64	26.32	26.55	29.28	27.25	18	32.25	36.27	29.89	19.53	34.72	19.81	21.28	28.75	22.68
37839	chr7	67997947	67999291	1345	*	3.905307201	3.826909012	3.971588695	0.144679683	0.01758902	0.87112228300000005	0.96232695300000004	13.6	18.19	13.81	12.47	2.75	12.2	27.25	13.26	21.88	13.6	16.61	11.16	7.36	27.02	9.12	0.96	33.48
34403	chr5	148350317	148352205	1889	*	4.95769821	4.954435725	4.960592016	0.006156291	0.017784742	0.871127231	0.96232695300000004	31.02	33.71	32.79	29.09	31.13	21.96	40.87	27.47	31.1	24.93	29.23	37.66	46.29	43.23	21.28	24.92	21.6
17892	chr17	67115982	67117341	1360	*	4.321736194	4.336692842	4.308309962	-0.02838288	-0.018564538	0.87114137400000002	0.96232695300000004	28.3	18.19	17.83	11.08	20.14	19.52	23.84	22.74	23.04	15.87	19.59	19.53	21.04	14.41	24.32	29.71	10.8
21170	chr2	11114627	11115194	568	*	3.226491802	3.270525892	3.186189191	-0.084336702	0.017645532	0.87115472999999999	0.96232695300000004	8.71	13.91	10.93	11.08	3.66	7.32	10.22	11.37	0	7.93	10.96	22.32	9.47	16.21	3.04	7.67	4.32
22947	chr2	119052467	119052724	258	*	1.612273304	1.482846812	1.718315086	0.235468273	0.014759273	0.87116335	0.96232695300000004	2.18	3.75	5.18	2.77	2.75	3.66	1.14	0.95	0	10.2	3.99	12.55	0	0	0	2.88	0
12697	chr14	59103553	59104521	969	*	3.592194434	3.560577162	3.619728529	0.059151368	0.018560691	0.87120268300000003	0.96234083199999998	7.07	14.45	9.78	8.31	11.9	12.2	13.62	17.05	8.06	18.13	9.96	6.97	13.68	16.21	10.64	17.25	9.72
3878	chr10	93502952	93503178	227	*	2.101654836	2.085619969	2.115759958	0.03013999	0.017115852	0.87121805200000002	0.96234083199999998	5.44	3.75	2.3	9.7	1.83	4.88	2.27	3.79	3.46	5.67	3.32	2.79	8.42	3.6	4.56	2.88	4.32
27861	chr4	13480095	13480416	322	*	2.539983668	2.494219361	2.579479036	0.085259675	-0.015452713	0.87126563099999998	0.96236549100000002	1.09	7.49	4.03	6.93	5.49	2.44	9.08	8.53	5.76	0	2.32	5.58	0	12.61	16.72	0	10.8
16881	chr17	29462584	29463517	934	*	3.197262355	3.380838118	3.011824256	-0.369013862	-0.016629925	0.87128251499999998	0.96236549100000002	8.16	16.05	12.66	5.54	16.48	8.54	10.22	5.68	2.3	17	20.59	0	7.36	23.42	0	1.92	0
12166	chr14	32787908	32788761	854	*	3.915906177	3.902862831	3.927402084	0.024539253	-0.018562622	0.87131973299999999	0.96237668200000004	21.22	12.84	13.23	22.16	12.82	12.2	9.08	16.1	14.97	7.93	12.95	6.97	27.35	19.81	16.72	17.25	12.96
7574	chr11	104085356	104085780	425	*	2.723228896	2.795891877	2.655416313	-0.140475564	0.017194714	0.87133478600000003	0.96237668200000004	12.52	3.75	9.2	9.7	9.15	3.66	0	7.58	6.91	5.67	8.3	5.58	0	14.41	4.56	4.79	6.48
11874	chr14	19806612	19806780	169	*	1.822222243	1.691416625	1.929304435	0.237887809	0.015675118	0.87139928499999997	0.96240261299999996	3.27	4.28	3.45	0	2.75	2.44	6.81	2.84	5.76	10.2	2.99	0	5.26	0	0	5.75	4.32
38343	chr7	99019494	99022145	2652	*	5.197844676	5.222423776	5.175639401	-0.046784375	-0.018281388	0.87140040399999996	0.96240261299999996	39.73	21.94	37.97	48.48	53.1	37.83	34.06	25.58	20.73	60.07	38.19	34.87	24.2	46.83	36.49	32.58	31.32
45666	chr9	118747917	118749376	1460	*	3.638634787	3.734685452	3.547533377	-0.187152075	0.018187592	0.87142644199999997	0.96240809900000002	16.33	19.8	20.71	4.16	14.65	10.98	11.35	8.53	21.88	14.73	31.88	11.16	5.26	0	12.16	3.83	4.32
9701	chr13	13663364	13664031	668	*	3.205326885	3.22841096	3.184492957	-0.043918003	0.017925137	0.87146453400000001	0.96241757299999997	9.8	9.1	9.2	13.85	7.32	4.88	11.35	9.47	6.91	6.8	8.63	18.13	15.78	10.81	0	2.88	11.88
21899	chr2	48517052	48517319	268	*	2.909433851	2.733241872	3.049807103	0.316565231	0.017945559	0.87147716200000003	0.96241757299999997	5.99	8.03	6.33	8.31	6.41	4.88	5.68	7.58	6.91	5.67	3.65	12.55	6.31	14.41	1.52	10.54	12.96
34628	chr6	22295137	22295433	297	*	2.600792263	2.689601138	2.516982811	-0.172618327	0.016865111	0.87152200899999999	0.96244383099999997	7.62	4.28	3.45	4.16	9.15	6.1	10.22	6.63	1.15	11.33	11.62	0	10.52	5.4	6.08	0	5.4
21820	chr2	35380695	35381599	905	*	3.468539769	3.574742855	3.367090725	-0.20765213	-0.018211324	0.87168789700000004	0.96260375200000003	12.52	13.38	14.38	11.08	15.56	10.98	7.95	9.47	17.28	3.4	22.25	6.97	8.42	1.8	13.68	11.5	7.56
23114	chr2	127474619	127475300	682	*	2.527033363	2.39064224	2.638311468	0.247669228	-0.016319692	0.87178026500000005	0.96262497000000002	4.9	8.56	5.18	4.16	6.41	3.66	3.41	5.68	1.15	0	10.96	4.18	0	3.6	12.16	15.33	8.64
2324	chr1	188609473	188610209	737	*	3.139763843	3.092896242	3.180182989	0.087286747	-0.017417056	0.87178818499999999	0.96262497000000002	4.35	6.96	2.3	2.77	15.56	15.86	9.08	11.37	2.3	12.47	6.97	0	17.88	9.01	10.64	11.5	10.8
5889	chr11	64221205	64222151	947	*	3.988072365	4.075894913	3.905250408	-0.170644505	-0.018528108	0.871789484	0.96262497000000002	15.24	15.52	13.23	18.01	15.56	24.4	10.22	22.74	12.67	27.2	9.63	13.95	13.68	21.62	13.68	10.54	11.88
13384	chr14	118424011	118426259	2249	*	5.038007386	5.022932577	5.051276245	0.028343667	-0.0181332	0.87184515200000001	0.96262497000000002	21.77	31.57	32.79	18.01	27.46	40.27	40.87	47.37	21.88	21.53	36.2	25.11	21.04	36.03	54.73	35.46	46.44
46030	chrX	47957005	47957159	155	*	1.402245066	0.873702534	1.750094897	0.876392363	-0.014049935	0.87185790699999999	0.96262497000000002	2.18	1.61	0	0	1.83	4.88	2.27	1.89	1.15	0	1	0	1.05	1.8	15.2	5.75	4.32
44754	chr9	77334502	77335972	1471	*	4.372089284	4.320902801	4.416112145	0.095209344	0.01847209	0.87188820600000005	0.96262497000000002	20.14	26.22	23.59	19.39	22.89	15.86	20.43	11.37	40.31	10.2	18.27	18.13	22.09	23.42	22.8	23.96	12.96
34632	chr6	23202270	23203626	1357	*	4.364795588	4.097490541	4.566852955	0.469362414	-0.018512523	0.871892742	0.96262497000000002	11.43	21.41	18.98	4.16	10.99	18.3	26.11	25.58	17.28	10.2	12.29	13.95	23.14	25.22	21.28	31.63	58.32
6594	chr11	82801471	82805085	3615	*	6.064437754	6.09827375	6.033680294	-0.064593456	-0.016897955	0.87189992199999999	0.96262497000000002	65.85	70.1	71.91	78.96	66.83	85.41	69.25	39.79	62.19	70.27	80.04	76.72	58.91	73.85	72.97	20.13	74.52
7290	chr11	98376029	98376715	687	*	3.460517459	3.672848242	3.241346903	-0.431501339	-0.018259283	0.87190535999999996	0.96262497000000002	10.88	14.45	14.96	12.47	9.15	13.42	12.49	14.21	4.61	11.33	20.26	8.37	7.36	23.42	7.6	0	2.16
35015	chr6	52414008	52416455	2448	*	4.801960557	4.786637332	4.8154459	0.028808568	0.018302016	0.87191786199999999	0.96262497000000002	25.03	28.36	20.71	33.24	10.99	28.06	37.46	36.94	39.16	17	24.91	27.9	21.04	27.02	33.45	31.63	31.32
35611	chr6	88512410	88512642	233	*	2.236874109	2.150317676	2.309682115	0.159364438	-0.016986012	0.87196591899999998	0.96263901399999996	4.35	5.89	9.78	4.16	5.49	2.44	3.41	0	4.61	12.47	4.98	6.97	0	3.6	0	7.67	4.32
35595	chr6	88112869	88114692	1824	*	4.864739892	4.759860247	4.951967341	0.192107095	0.017703344	0.871972733	0.96263901399999996	28.84	35.32	31.64	27.7	39.37	20.74	17.03	16.1	24.19	38.54	31.55	36.27	24.2	27.02	12.16	39.29	45.36
8954	chr12	86346434	86346643	210	*	2.409466375	2.417870595	2.401954633	-0.015915962	0.016889961	0.87204650699999997	0.96264565199999996	7.07	7.49	6.33	1.39	9.15	4.88	4.54	1.89	13.82	10.2	7.31	0	7.36	1.8	0	3.83	3.24
24261	chr2	162751330	162751825	496	*	3.003192304	2.963657576	3.03744724	0.073789664	0.017758155	0.87210302799999995	0.96264565199999996	10.34	5.35	5.18	11.08	10.07	7.32	4.54	8.53	14.97	6.8	6.31	0	11.57	9.01	7.6	5.75	11.88
33698	chr5	128747355	128747760	406	*	2.87629277	2.894547435	2.859870191	-0.034677244	0.017399963	0.87211733999999996	0.96264565199999996	9.25	10.7	5.18	1.39	8.24	7.32	13.62	3.79	12.67	0	9.63	11.16	6.31	12.61	9.12	3.83	0
27769	chr4	4133140	4135374	2235	*	4.844049382	4.730160244	4.938248114	0.20808787	0.018292762	0.87212792299999997	0.96264565199999996	19.59	29.43	29.34	29.09	27.46	24.4	28.38	24.63	27.64	19.27	22.58	27.9	23.14	52.24	34.97	49.83	18.36
10379	chr13	51111628	51112509	882	*	3.940244399	3.936081579	3.943934626	0.007853047	0.018470902	0.87213903000000004	0.96264565199999996	16.87	12.84	9.2	19.39	16.48	15.86	20.43	11.37	11.52	17	18.93	15.34	11.57	12.61	24.32	15.33	11.88
11517	chr13	101984668	101985191	524	*	3.064109513	3.161302308	2.971851331	-0.189450977	0.017958279	0.87216030600000005	0.96264565199999996	9.25	7.49	8.63	9.7	7.32	8.54	10.22	10.42	12.67	18.13	6.64	4.18	9.47	0	10.64	6.71	2.16
22322	chr2	74323221	74324926	1706	*	4.066191124	3.992984864	4.128284342	0.135299478	-0.018462906	0.87216448499999999	0.96264565199999996	10.34	14.98	12.08	24.93	8.24	21.96	15.89	18.95	6.91	10.2	17.93	11.16	19.99	14.41	25.84	32.58	18.36
34655	chr6	28436729	28437870	1142	*	3.64417316	3.706360933	3.586550879	-0.119810054	-0.018157886	0.87218720299999997	0.96264565199999996	10.34	13.91	14.38	18.01	14.65	10.98	7.95	14.21	10.37	5.67	9.96	13.95	7.36	12.61	33.45	2.88	11.88
179	chr1	37276099	37277027	929	*	3.27171294	3.093298087	3.413670695	0.320372608	-0.017671164	0.87220600500000001	0.96264565199999996	8.71	6.42	3.45	11.08	11.9	8.54	12.49	5.68	2.3	0	10.3	9.76	9.47	14.41	22.8	9.58	17.28
45325	chr9	110555326	110557085	1760	*	4.79935774	4.862565982	4.740749144	-0.121816838	0.018114767	0.87222071000000001	0.96264565199999996	38.09	35.85	39.69	40.17	28.38	21.96	18.16	10.42	24.19	44.2	55.13	26.5	16.83	12.61	22.8	21.08	17.28
18213	chr17	78487267	78487492	226	*	2.028939206	1.687533259	2.276640709	0.589107449	0.015079227	0.87222849400000002	0.96264565199999996	1.63	1.61	1.73	0	0	13.42	4.54	2.84	4.61	0	1	1.39	4.21	18.01	0	5.75	8.64
2132	chr1	184161035	184161395	361	*	2.820514149	2.73124037	2.895481315	0.164240945	-0.017761243	0.87223165199999997	0.96264565199999996	9.25	8.56	6.9	2.77	6.41	9.76	5.68	3.79	9.21	5.67	10.63	4.18	5.26	0	9.12	15.33	7.56
39690	chr7	138106809	138107133	325	*	2.125196875	2.197101361	2.058127074	-0.138974287	0.016524795	0.87227960699999996	0.96267270199999999	8.16	3.21	5.75	2.77	3.66	3.66	5.68	3.79	11.52	2.27	6.64	0	8.42	0	4.56	1.92	2.16
21218	chr2	11340809	11341475	667	*	3.182299969	3.18680297	3.178285468	-0.008517502	0.016754347	0.87233752899999994	0.96267270199999999	13.06	6.96	13.23	18.01	3.66	7.32	1.14	9.47	0	4.53	5.65	20.92	18.94	7.21	9.12	8.63	6.48
21407	chr2	26135957	26149626	13670	*	7.935987786	7.973516061	7.901789521	-0.07172654	0.011247791	0.87234632300000003	0.96267270199999999	288.42	268.1	271.53	260.42	284.71	207.43	234.99	195.15	302.91	330.95	278.97	235.73	223.03	163.92	223.48	193.59	199.8
30411	chr4	139059829	139059980	152	*	1.644861914	1.594940594	1.687831159	0.092890564	0.014773665	0.87235756900000005	0.96267270199999999	2.72	1.61	6.9	8.31	0	1.22	3.41	0	3.46	10.2	3.32	0	2.1	3.6	1.52	4.79	0
22341	chr2	74639159	74641701	2543	*	4.140319343	3.771692158	4.403867523	0.632175365	0.018418906	0.87237900599999996	0.96267270199999999	9.8	11.24	13.23	5.54	14.65	23.18	7.95	23.68	12.67	4.53	10.63	12.55	14.73	19.81	27.36	53.67	34.56
28938	chr4	105959853	105960529	677	*	3.219013941	3.24008228	3.200024693	-0.040057587	-0.017577685	0.87240407099999995	0.96267270199999999	19.59	11.24	6.9	1.39	8.24	8.54	10.22	9.47	11.52	2.27	13.28	12.55	9.47	5.4	7.6	16.29	4.32
41089	chr8	85947142	85949018	1877	*	4.282739165	4.262848789	4.300192183	0.037343394	-0.018331283	0.87241965099999996	0.96267270199999999	13.6	21.94	19.56	16.62	10.99	25.62	27.25	18	4.61	11.33	35.87	16.74	12.62	25.22	21.28	25.88	23.76
18959	chr18	53701130	53701335	206	*	2.155824836	2.31734144	1.995301071	-0.322040369	0.015358569	0.87242476999999996	0.96267270199999999	3.27	4.82	4.6	4.16	0	7.32	9.08	6.63	4.61	12.47	8.63	0	1.05	7.21	0	1.92	0
44068	chr9	58742620	58749454	6835	*	7.131195957	7.190321505	7.076525197	-0.113796309	-0.012873366	0.872492025	0.96271300299999996	170.88	124.15	143.24	159.3	157.46	140.32	110.12	162.94	154.33	145.07	129.52	157.62	131.5	122.49	141.39	122.67	110.16
29485	chr4	124030917	124034631	3715	*	5.752720137	5.737413414	5.766191102	0.028777688	0.015901769	0.87250344700000004	0.96271300299999996	49.52	59.4	62.7	55.41	50.35	52.47	42	54.94	55.28	55.54	48.49	50.22	59.97	48.63	66.89	42.17	62.64
29383	chr4	120202892	120203635	744	*	3.669755119	3.650078453	3.687023001	0.036944548	-0.018311699	0.87254509000000002	0.962735695	17.96	10.7	12.66	11.08	10.99	7.32	13.62	16.1	9.21	19.27	8.63	5.58	16.83	7.21	18.24	11.5	19.44
33957	chr5	136784676	136785736	1061	*	4.396641792	4.285323713	4.488858978	0.203535264	0.018323104	0.87257591700000003	0.962746451	17.41	19.8	21.86	22.16	18.31	19.52	17.03	19.89	28.79	12.47	14.61	30.69	25.25	12.61	15.2	35.46	27
29798	chr4	127310679	127311300	622	*	3.404959926	3.397931948	3.411178405	0.013246457	-0.018254045	0.87259889899999998	0.96274855199999998	11.97	11.77	9.2	8.31	14.65	8.54	11.35	8.53	12.67	7.93	10.96	11.16	7.36	12.61	10.64	19.17	3.24
41387	chr8	90069095	90069309	215	*	2.389085409	2.380628338	2.396561412	0.015933074	0.017612589	0.87263083100000005	0.962760528	5.44	4.82	6.33	5.54	6.41	3.66	5.68	3.79	5.76	5.67	5.98	4.18	7.36	9.01	1.52	5.75	2.16
25523	chr2	178506990	178509214	2225	*	5.069857599	5.00405404	5.125931755	0.121877715	0.017683897	0.87272066500000001	0.96283638299999996	33.2	33.71	32.21	23.55	33.87	30.5	37.46	32.21	40.31	30.6	27.23	34.87	51.55	12.61	34.97	42.17	39.96
44435	chr9	67740229	67740990	762	*	2.926648738	2.576847673	3.179287988	0.602440316	0.01355294	0.87282960200000004	0.96292053499999997	6.53	3.75	1.73	6.93	0	8.54	7.95	12.31	0	1.13	3.65	11.16	0	1.8	28.89	14.38	20.52
697	chr1	87981707	87982069	363	*	2.682188246	2.43927672	2.868363993	0.429087273	-0.017136376	0.87287065799999997	0.96292053499999997	2.72	4.28	4.6	4.16	9.15	9.76	1.14	7.58	4.61	3.4	3.65	0	6.31	10.81	13.68	12.46	10.8
25056	chr2	171495841	171496415	575	*	2.66897234	2.621367755	2.710007833	0.088640078	-0.01655693	0.87287178200000004	0.96292053499999997	9.25	11.24	8.63	0	3.66	2.44	10.22	3.79	12.67	6.8	8.3	6.97	7.36	0	0	12.46	4.32
16991	chr17	32011370	32014272	2903	*	5.452563119	5.582963608	5.325846092	-0.257117516	-0.017152976	0.87288126700000002	0.96292053499999997	57.68	49.77	50.62	67.87	67.75	19.52	29.52	40.73	41.46	77.07	57.45	62.77	27.35	18.01	13.68	38.33	24.84
11924	chr14	22218743	22220019	1277	*	4.670134065	4.639299484	4.697000047	0.057700563	-0.018135715	0.87293781400000003	0.96295965800000005	26.67	12.31	25.89	27.7	26.55	24.4	28.38	27.47	27.64	12.47	22.58	29.29	26.3	23.42	27.36	37.38	27
5825	chr11	63717208	63719470	2263	*	5.00260721	5.099261522	4.910894644	-0.188366878	-0.018171331	0.872988243	0.96297717500000002	29.39	30.5	24.74	31.86	33.87	28.06	40.87	54.94	34.55	22.67	25.9	27.9	46.29	14.41	48.65	11.5	38.88
21981	chr2	51046863	51048236	1374	*	3.589995529	3.487470569	3.67538821	0.187917641	-0.017822617	0.87299585899999999	0.96297717500000002	8.16	4.28	6.9	0	6.41	24.4	21.57	18	8.06	1.13	8.3	12.55	15.78	7.21	15.2	31.63	15.12
13255	chr14	98669103	98669800	698	*	3.089756707	3.25148874	2.928993519	-0.322495221	-0.016995044	0.87301944300000001	0.96297993400000004	12.52	5.35	10.35	1.39	12.82	3.66	15.89	14.21	18.43	3.4	7.31	2.79	12.62	7.21	9.12	7.67	0
22453	chr2	79329340	79329916	577	*	2.509541482	2.318415031	2.660480584	0.342065553	0.015806718	0.87306978700000004	0.96299059799999998	5.44	5.89	6.9	1.39	6.41	3.66	10.22	0	6.91	20.4	8.3	5.58	4.21	0	0	11.5	0
43885	chr9	51183109	51184107	999	*	3.19264251	3.102907663	3.267975311	0.165067649	-0.016432965	0.87307288599999999	0.96299059799999998	8.16	9.1	6.33	0	10.07	17.08	5.68	12.31	21.88	0	2.99	6.97	6.31	1.8	15.2	15.33	16.2
13166	chr14	74891863	74892856	994	*	3.791381349	3.63127176	3.920164997	0.288893238	0.018260631	0.87309236000000001	0.96299059799999998	12.52	17.12	9.78	8.31	9.15	8.54	14.76	18.95	10.37	6.8	11.29	8.37	27.35	14.41	15.2	14.38	28.08
6425	chr11	81111272	81113244	1973	*	4.62698013	4.704132713	4.554755068	-0.149377645	0.018261853	0.87320080499999997	0.96308695300000002	24.49	19.26	21.86	13.85	35.7	30.5	30.65	32.21	28.79	40.8	21.25	22.32	22.09	27.02	19.76	23	6.48
23784	chr2	153780113	153780902	790	*	3.372207572	3.499247782	3.249051621	-0.250196161	-0.017413255	0.87322683700000003	0.96309240799999996	8.71	8.56	11.51	5.54	16.48	9.76	20.43	9.47	17.28	11.33	13.28	2.79	10.52	21.62	0	7.67	1.08
16468	chr17	8454514	8455677	1164	*	4.150946844	4.223850782	4.082898133	-0.14095265	-0.018282509	0.87333314699999998	0.96318640200000005	16.87	8.03	18.98	23.55	20.14	21.96	18.16	21.79	18.43	10.2	18.6	19.53	14.73	23.42	18.24	15.33	14.04
33967	chr5	136839213	136840265	1053	*	4.512634132	4.518529121	4.507373843	-0.011155279	0.017871683	0.87338528800000004	0.96322006599999999	29.93	31.04	25.31	26.32	21.97	18.3	12.49	18	32.25	18.13	29.56	27.9	13.68	16.21	21.28	23	22.68
5930	chr11	64690302	64693215	2914	*	5.675650076	5.607634596	5.733528594	0.125893998	-0.016553991	0.87340777599999997	0.96322006599999999	46.8	50.3	40.84	47.1	32.04	51.25	54.49	67.26	39.16	22.67	39.52	55.79	68.38	57.64	60.81	69	65.88
9173	chr12	105684423	105685164	742	*	2.745393993	2.870813993	2.623948979	-0.246865013	0.011760656	0.87342693500000002	0.96322006599999999	10.34	6.96	6.9	1.39	10.99	13.42	0	8.53	2.3	0	19.26	18.13	15.78	0	0	0	0
30497	chr4	140167429	140167617	189	*	2.428995232	2.419964946	2.436974974	0.017010028	0.016268557	0.87347110500000003	0.96322401899999999	9.8	5.89	5.75	5.54	1.83	0	10.22	3.79	0	7.93	4.98	5.58	9.47	16.21	4.56	0	0
31431	chr5	29017902	29018091	190	*	1.912104942	2.064910425	1.761199654	-0.303710771	0.016465793	0.87347269599999999	0.96322401899999999	7.62	4.28	6.33	0	4.58	3.66	2.27	4.74	3.46	4.53	7.31	5.58	3.16	0	4.56	1.92	0
3533	chr10	82664104	82666166	2063	*	4.401053321	4.353384882	4.442142189	0.088757307	0.017927537	0.873494188	0.96322446399999995	17.96	21.41	20.71	13.85	23.8	20.74	26.11	18.95	20.73	24.93	19.26	26.5	16.83	21.62	21.28	23.96	20.52
13999	chr15	67122318	67123361	1044	*	3.845717558	3.793711389	3.890422143	0.096710754	-0.018057039	0.87354456700000005	0.96325676299999996	14.15	15.52	8.05	19.39	12.82	18.3	17.03	5.68	8.06	13.6	13.62	18.13	30.51	18.01	0	15.33	16.2
9816	chr13	24050119	24051385	1267	*	4.278278162	4.199280832	4.345041227	0.145760395	-0.018241352	0.87363219800000003	0.96333013700000003	18.5	17.66	18.98	16.62	15.56	21.96	27.25	10.42	8.06	17	25.57	15.34	25.25	39.63	4.56	17.25	30.24
3890	chr10	93584873	93585964	1092	*	3.860255815	3.783540389	3.925182823	0.141642434	0.018219013	0.87367627599999997	0.96334699199999996	16.33	10.7	12.08	15.24	16.48	15.86	10.22	13.26	14.97	21.53	7.97	15.34	13.68	5.4	22.8	13.42	21.6
42	chr1	12914154	12914494	341	*	2.266374595	2.545251909	1.963159189	-0.58209272	-0.014849766	0.873689665	0.96334699199999996	7.07	7.49	9.2	1.39	0	4.88	9.08	7.58	11.52	6.8	7.31	0	9.47	0	0	0	0
26041	chr3	34692507	34692874	368	*	3.22886593	3.250744574	3.209135735	-0.041608839	-0.01784792	0.87373078900000001	0.96334903000000005	10.88	8.03	15.53	2.77	7.32	10.98	15.89	4.74	3.46	12.47	14.94	12.55	8.42	9.01	6.08	7.67	8.64
3901	chr10	93653890	93654905	1016	*	3.335814662	3.255078398	3.40397339	0.148894993	-0.018071406	0.87374234699999997	0.96334903000000005	10.34	8.56	9.78	9.7	5.49	7.32	9.08	16.1	9.21	6.8	10.63	11.16	5.26	9.01	3.04	23.96	16.2
13648	chr15	11355714	11355922	209	*	1.956630448	1.463842865	2.286843965	0.8230011	0.015382228	0.87378503500000004	0.96334903000000005	2.72	1.61	2.3	4.16	0.92	4.88	4.54	0.95	1.15	0	2.32	4.18	2.1	0	19.76	5.75	8.64
8901	chr12	84601641	84601848	208	*	2.413853809	2.516532327	2.316013786	-0.200518541	-0.017217406	0.873818027	0.96334903000000005	3.81	8.56	7.48	9.7	2.75	6.1	4.54	2.84	8.06	5.67	6.64	4.18	5.26	9.01	0	3.83	2.16
30661	chr4	143021252	143023017	1766	*	4.622449925	4.652577185	4.595131545	-0.057445641	0.01822064	0.87383798300000004	0.96334903000000005	25.58	24.62	19.56	15.24	24.72	25.62	37.46	28.42	25.34	17	33.21	18.13	42.08	25.22	19.76	33.54	3.24
19824	chr19	6644799	6645925	1127	*	4.198925417	4.218681603	4.181134322	-0.037547281	-0.01820147	0.87385598099999995	0.96334903000000005	23.94	20.87	20.13	4.16	19.23	17.08	28.38	15.16	24.19	22.67	29.56	20.92	9.47	9.01	10.64	16.29	20.52
4494	chr11	6711913	6713438	1526	*	4.131509618	4.06045441	4.191859604	0.131405194	0.017998606	0.87385672700000006	0.96334903000000005	10.88	11.77	20.71	12.47	13.73	20.74	20.43	22.74	8.06	21.53	11.29	39.06	19.99	7.21	7.6	33.54	16.2
18639	chr18	14665232	14665865	634	*	3.176348147	3.000043375	3.3168019	0.316758525	-0.016148769	0.87388280399999996	0.96334903000000005	7.62	5.89	6.33	16.62	0	12.2	1.14	14.21	9.21	0	3.99	5.58	3.16	14.41	19.76	16.29	17.28
28871	chr4	99925208	99926675	1468	*	4.262749902	3.961673118	4.486080312	0.524407194	0.018218697	0.87390906899999998	0.96334903000000005	14.69	14.98	14.38	8.31	16.48	18.3	14.76	22.74	9.21	18.13	9.96	19.53	10.52	21.62	28.89	28.75	55.08
42796	chr8	121777819	121780407	2589	*	5.08797772	5.10465835	5.072986831	-0.031671519	0.018089655	0.87391914599999998	0.96334903000000005	45.17	46.56	36.24	19.39	27.46	34.16	28.38	37.89	33.4	23.8	40.18	57.19	24.2	12.61	50.17	26.83	34.56
45653	chr9	118523711	118523873	163	*	2.374731653	2.583905975	2.159335944	-0.424570032	-0.016773693	0.87394035199999998	0.96334903000000005	6.53	4.28	4.03	4.16	9.15	7.32	6.81	5.68	1.15	4.53	8.63	12.55	4.21	7.21	0	1.92	0
27689	chr3	151865331	151866607	1277	*	3.083488213	3.117629808	3.052446613	-0.065183195	-0.017376061	0.87395314199999996	0.96334903000000005	8.16	10.17	10.93	1.39	14.65	9.76	12.49	1.89	8.06	5.67	14.94	6.97	15.78	0	10.64	2.88	9.72
46162	chrX	59963146	59964746	1601	*	3.259226275	3.012104664	3.448174826	0.436070162	0.016474001	0.87397246299999998	0.96334903000000005	4.35	13.91	5.18	1.39	0	15.86	18.16	5.68	4.61	3.4	5.31	4.18	5.26	21.62	51.69	0	2.16
7166	chr11	96301324	96302314	991	*	4.425925759	4.47330827	4.382460468	-0.090847802	-0.018118963	0.87398678699999999	0.96334903000000005	20.14	12.31	25.89	20.78	19.23	28.06	29.52	21.79	24.19	19.27	19.59	22.32	26.3	21.62	19.76	7.67	27
44234	chr9	61352974	61354980	2007	*	4.841460579	4.909020414	4.778630581	-0.130389833	0.017596266	0.87401172599999999	0.96335327199999998	33.74	34.25	39.69	34.63	31.13	23.18	23.84	19.89	19.58	40.8	44.5	34.87	29.46	23.42	15.2	23	16.2
30531	chr4	140525227	140528171	2945	*	5.41904541	5.5292333	5.313494505	-0.215738795	0.017380583	0.87405367	0.96336455399999998	58.23	44.42	43.72	58.18	47.61	42.71	38.6	36	34.55	56.67	55.79	55.79	32.61	75.65	21.28	11.5	14.04
4842	chr11	31580833	31581124	292	*	2.556462862	2.648144972	2.469769058	-0.178375914	-0.01728366	0.87408556199999998	0.96336455399999998	7.62	7.49	6.9	6.93	7.32	3.66	4.54	5.68	5.76	10.2	3.65	13.95	5.26	1.8	0	3.83	5.4
46109	chrX	52566869	52567753	885	*	3.282175708	3.05080313	3.46068248	0.409879351	0.017545365	0.87417111700000005	0.96336455399999998	3.81	4.82	2.88	2.77	5.49	15.86	19.3	11.37	8.06	0	4.98	2.79	7.36	28.82	21.28	9.58	16.2
33466	chr5	120252300	120252624	325	*	2.140459056	2.102064157	2.173750627	0.071686471	0.014627181	0.87426965700000003	0.96336455399999998	4.35	2.68	9.2	0	7.32	0	7.95	2.84	4.61	1.13	8.97	16.74	0	1.8	3.04	0	4.32
8629	chr12	71707842	71708057	216	*	1.651294861	1.692654949	1.613507703	-0.079147246	0.014404489	0.87429286799999995	0.96336455399999998	3.81	3.75	6.33	0	0.92	1.22	7.95	1.89	8.06	10.2	3.32	1.39	0	0	4.56	0	0
24897	chr2	169864278	169865217	940	*	4.361744233	4.425987037	4.302134298	-0.123852739	-0.01807037	0.87429527200000001	0.96336455399999998	19.59	12.84	23.01	26.32	32.04	17.08	24.97	16.1	11.52	28.33	14.28	34.87	14.73	19.81	27.36	2.88	23.76
27553	chr3	147703538	147703826	289	*	2.705042692	2.645693839	2.755822607	0.110128768	-0.017205713	0.87432089999999996	0.96336455399999998	8.16	6.42	8.63	2.77	11.9	3.66	5.68	2.84	12.67	5.67	7.97	5.58	0	1.8	9.12	11.5	6.48
37042	chr7	24523420	24526236	2817	*	5.374928794	5.356842014	5.390817756	0.033975743	0.016469449	0.87437056899999999	0.96336455399999998	40.81	33.18	37.97	31.86	28.38	52.47	62.44	40.73	39.16	36.27	42.51	36.27	36.82	52.24	59.29	38.33	36.72
11279	chr13	73911115	73913799	2685	*	5.631765206	5.676647053	5.590663214	-0.085983839	-0.01686261	0.87440441000000002	0.96336455399999998	70.2	61.54	50.62	49.87	47.61	50.03	38.6	40.73	47.22	63.47	51.81	82.3	50.5	19.81	31.93	48.88	37.8
24597	chr2	166346242	166346575	334	*	2.604305911	2.788891511	2.417707675	-0.371183836	-0.016423202	0.87442265500000005	0.96336455399999998	4.9	9.63	9.78	8.31	6.41	2.44	9.08	4.74	2.3	3.4	7.64	18.13	11.57	1.8	0	0	3.24
32379	chr5	98457242	98457461	220	*	2.488810858	2.365244578	2.590412176	0.225167598	-0.016639096	0.87442998599999999	0.96336455399999998	1.63	6.42	5.75	5.54	6.41	7.32	3.41	4.74	3.46	0	5.31	2.79	4.21	10.81	16.72	7.67	3.24
8416	chr12	54139198	54142455	3258	*	5.450091225	5.525410916	5.379670858	-0.145740057	-0.015934797	0.87443524299999997	0.96336455399999998	40.27	43.88	43.72	48.48	42.11	47.59	57.9	44.52	39.16	45.34	35.87	55.79	57.86	45.03	53.21	23	19.44
21492	chr2	27485279	27487457	2179	*	5.088998428	5.191918391	4.990911742	-0.201006649	-0.017609446	0.87444852799999995	0.96336455399999998	48.98	48.16	44.3	26.32	41.2	24.4	30.65	28.42	42.61	37.4	38.52	48.82	26.3	10.81	44.09	26.83	10.8
18658	chr18	21094167	21095171	1005	*	3.546699361	3.761530579	3.324525589	-0.43700499	-0.017948807	0.87448709300000005	0.96336455399999998	20.68	17.12	15.53	24.93	17.39	4.88	2.27	5.68	9.21	22.67	26.57	11.16	3.16	7.21	0	4.79	5.4
25428	chr2	174657878	174661391	3514	*	5.580830647	5.688805981	5.477560133	-0.211245848	-0.01694803	0.87449200999999999	0.96336455399999998	46.26	54.05	48.32	48.48	54.01	41.49	49.95	70.1	54.13	41.94	37.86	55.79	79.95	34.22	33.45	34.5	29.16
18903	chr18	47625248	47626938	1691	*	4.283662535	4.180410604	4.36962224	0.189211636	-0.018128888	0.87452547599999997	0.96336455399999998	23.94	18.19	16.68	9.7	16.48	19.52	10.22	30.31	11.52	10.2	16.94	12.55	17.88	32.42	22.8	41.21	20.52
31786	chr5	38135804	38138421	2618	*	5.551082992	5.551349309	5.550846225	-0.000503084	-0.01688052	0.87454480199999995	0.96336455399999998	46.8	51.91	47.17	54.02	38.45	42.71	47.68	46.42	42.61	40.8	47.49	44.64	43.13	86.46	24.32	46	46.44
422	chr1	68147550	68148224	675	*	3.299626864	3.282865864	3.314363794	0.03149793	0.017685581	0.87457444399999995	0.96336455399999998	5.99	8.03	10.35	11.08	9.15	7.32	13.62	12.31	17.28	6.8	7.31	9.76	16.83	9.01	0	9.58	12.96
11857	chr14	10113176	10114975	1800	*	4.220593046	4.185309384	4.251247885	0.065938501	-0.018055234	0.87459353799999995	0.96336455399999998	9.8	9.63	10.93	22.16	13.73	26.84	24.97	27.47	25.34	7.93	8.63	16.74	8.42	28.82	24.32	30.67	20.52
19064	chr18	61916049	61916597	549	*	3.05037042	2.870103569	3.193645125	0.323541556	-0.016583275	0.87460714299999998	0.96336455399999998	7.07	9.1	14.96	5.54	9.15	2.44	4.54	5.68	6.91	0	6.97	2.79	8.42	30.62	9.12	6.71	10.8
1666	chr1	158778951	158779385	435	*	3.309152315	3.270842645	3.342371796	0.071529151	0.017555029	0.87463793599999995	0.96336455399999998	11.97	10.7	12.08	6.93	9.15	3.66	11.35	11.37	14.97	10.2	7.31	5.58	7.36	14.41	12.16	18.21	1.08
1668	chr1	158786929	158791749	4821	*	5.973665396	5.874361714	6.056539409	0.182177695	-0.016007572	0.87463924299999996	0.96336455399999998	47.89	50.3	48.32	76.19	54.93	58.57	65.84	67.26	54.13	44.2	55.79	41.85	66.28	72.05	69.93	124.59	70.2
41706	chr8	95153385	95156334	2950	*	4.925184627	5.043489111	4.811207068	-0.232282043	-0.01810481	0.874669688	0.96336455399999998	25.58	33.18	36.82	40.17	31.13	30.5	29.52	36.94	38.01	34	58.12	27.9	27.35	21.62	0	23	22.68
21054	chr2	6171258	6171542	285	*	2.614509646	2.48716527	2.718977374	0.231812104	0.016820019	0.87467645299999996	0.96336455399999998	4.9	5.35	5.75	5.54	5.49	8.54	4.54	4.74	12.67	6.8	1.66	4.18	10.52	0	7.6	11.5	4.32
35604	chr6	88200340	88202057	1718	*	4.851097841	4.91116099	4.795524682	-0.115636308	-0.016881854	0.87469787899999996	0.96336455399999998	33.74	27.29	32.21	19.39	37.53	39.05	30.65	20.84	47.22	45.34	33.21	36.27	5.26	7.21	38.01	2.88	34.56
22375	chr2	74923926	74925484	1559	*	4.434730809	4.165904771	4.637763853	0.471859082	0.018054417	0.87479206300000001	0.96336455399999998	14.15	13.91	22.44	15.24	12.82	20.74	21.57	22.74	17.28	12.47	15.28	6.97	19.99	36.03	38.01	48.88	29.16
34565	chr6	16967688	16968869	1182	*	4.005758838	3.87887465	4.109878131	0.23100348	0.018083369	0.87481938199999998	0.96336455399999998	9.25	15.52	14.96	8.31	6.41	21.96	14.76	26.52	8.06	11.33	7.97	16.74	18.94	27.02	24.32	17.25	23.76
3699	chr10	87386780	87387734	955	*	4.026848104	4.077894235	3.979906005	-0.09798823	0.01804713	0.87482482800000005	0.96336455399999998	17.41	10.7	17.26	13.85	15.56	20.74	21.57	18	13.82	15.87	11.62	29.29	10.52	30.62	16.72	12.46	1.08
37027	chr7	24363895	24366675	2781	*	4.863341479	4.982163992	4.74882281	-0.233341182	-0.018059613	0.87487786300000003	0.96336455399999998	37.55	25.69	32.21	22.16	32.96	28.06	36.33	37.89	17.28	13.6	57.45	32.08	29.46	30.62	19.76	20.13	21.6
203	chr1	39004035	39005798	1764	*	4.289086975	4.225473937	4.343369266	0.117895328	0.018067072	0.87488715800000005	0.96336455399999998	16.87	18.19	21.28	2.77	11.9	28.06	13.62	36.94	14.97	12.47	17.93	16.74	18.94	18.01	25.84	29.71	28.08
32061	chr5	74933275	74935344	2070	*	4.673766453	4.564756207	4.764199629	0.199443422	0.018021261	0.87491519100000004	0.96336455399999998	22.86	27.29	28.19	8.31	20.14	24.4	19.3	38.84	26.49	7.93	20.92	27.9	36.82	21.62	22.8	41.21	38.88
28045	chr4	43763379	43763613	235	*	2.574045819	2.620757927	2.531214885	-0.089543042	-0.017324949	0.87492637399999995	0.96336455399999998	3.81	5.35	2.88	6.93	6.41	13.42	5.68	4.74	3.46	5.67	6.31	5.58	8.42	3.6	7.6	3.83	7.56
9272	chr12	107919476	107920264	789	*	3.50110053	3.600801231	3.406295813	-0.194505417	0.017954299	0.87494055000000004	0.96336455399999998	12.52	14.45	13.23	20.78	14.65	6.1	6.81	8.53	12.67	10.2	10.96	26.5	4.21	14.41	7.6	6.71	2.16
22233	chr2	72417546	72417928	383	*	2.144658271	2.111726951	2.173312541	0.061585589	-0.015862275	0.87496739300000004	0.96336455399999998	3.81	3.21	4.03	1.39	6.41	8.54	3.41	3.79	12.67	3.4	4.32	1.39	5.26	0	0	3.83	9.72
24342	chr2	163348819	163350809	1991	*	4.550521387	4.437084932	4.644371684	0.207286752	0.018011425	0.87497462400000003	0.96336455399999998	25.58	29.43	16.11	11.08	14.65	26.84	24.97	24.63	19.58	19.27	25.57	29.29	10.52	9.01	42.57	49.83	19.44
41388	chr8	90070026	90070184	159	*	1.524226615	1.537104709	1.51268211	-0.024422599	-0.01470698	0.87500521799999997	0.96336455399999998	3.27	4.82	1.15	2.77	3.66	2.44	2.27	2.84	8.06	0	1.66	0	7.36	0	1.52	3.83	3.24
20886	chr19	57591173	57591371	199	*	1.540707076	1.357881237	1.68579672	0.327915484	0.014838941	0.87502049599999998	0.96336455399999998	1.09	4.82	1.73	0	1.83	3.66	4.54	2.84	0	1.13	6.31	0	3.16	3.6	4.56	4.79	5.4
29792	chr4	127252749	127254152	1404	*	4.375710041	4.416077982	4.338853905	-0.077224077	0.017914179	0.875026411	0.96336455399999998	23.4	23.55	32.79	18.01	27.46	15.86	19.3	10.42	20.73	26.07	30.55	32.08	8.42	25.22	15.2	16.29	7.56
6781	chr11	87715518	87716998	1481	*	4.572731913	4.634028352	4.515970013	-0.118058338	-0.017560086	0.87505907299999997	0.96336455399999998	26.67	20.34	21.28	18.01	21.97	25.62	30.65	34.1	21.88	24.93	17.6	25.11	24.2	28.82	30.41	21.08	11.88
32714	chr5	106895912	106897059	1148	*	4.293927961	4.330412835	4.260703759	-0.069709076	-0.018039461	0.87506763799999998	0.96336455399999998	14.15	17.66	18.98	16.62	21.97	24.4	15.89	31.26	23.04	19.27	18.93	9.76	24.2	1.8	24.32	22.04	29.16
38878	chr7	119078409	119079116	708	*	3.337856447	3.259035346	3.404477902	0.145442556	-0.01689342	0.87509163099999998	0.96336455399999998	3.27	2.68	8.05	6.93	12.82	14.64	15.89	12.31	8.06	9.07	2.99	15.34	14.73	10.81	0	10.54	23.76
45441	chr9	116150035	116150556	522	*	2.513059931	2.640760374	2.38920564	-0.251554734	0.016995569	0.87509724499999997	0.96336455399999998	11.43	7.49	7.48	2.77	10.99	1.22	5.68	2.84	14.97	9.07	7.97	6.97	0	3.6	4.56	0	0
29945	chr4	131213373	131214657	1285	*	4.657094584	4.776478263	4.541989298	-0.234488965	-0.018044824	0.87510108099999995	0.96336455399999998	42.99	28.36	23.01	33.24	13.73	31.72	27.25	18.95	24.19	36.27	36.53	32.08	26.3	19.81	12.16	2.88	19.44
38639	chr7	114393157	114393361	205	*	2.367916193	2.511575465	2.226979582	-0.284595883	0.016722811	0.87512325499999999	0.96336455399999998	4.9	8.56	8.63	6.93	9.15	3.66	0	3.79	4.61	14.73	9.3	2.79	2.1	1.8	1.52	0.96	4.32
15522	chr16	29359488	29361176	1689	*	4.404787951	4.333774083	4.465104389	0.131330306	-0.017953137	0.87514351700000004	0.96336455399999998	17.96	15.52	14.96	13.85	19.23	34.16	12.49	33.16	19.58	20.4	16.61	8.37	24.2	19.81	18.24	40.25	31.32
1894	chr1	172278605	172278857	253	*	2.719489223	2.619541688	2.802867458	0.18332577	0.016701071	0.87516126500000002	0.96336455399999998	4.9	2.68	10.93	1.39	8.24	8.54	6.81	5.68	3.46	11.33	7.97	8.37	0	10.81	4.56	7.67	8.64
42752	chr8	121493049	121494077	1029	*	4.038682435	4.088808655	3.992614959	-0.096193696	0.018016165	0.87518561299999997	0.96336455399999998	14.15	19.8	21.28	22.16	15.56	10.98	17.03	15.16	21.88	22.67	22.92	13.95	12.62	18.01	3.04	16.29	11.88
32793	chr5	111183868	111189007	5140	*	5.878354561	5.888071824	5.869661704	-0.01841012	0.018024049	0.87524536799999997	0.96336455399999998	69.11	49.23	61.55	47.1	62.25	64.67	48.81	71.05	54.13	79.34	51.81	78.11	92.58	36.03	15.2	66.13	52.92
28180	chr4	45851767	45852089	323	*	2.747376512	2.613366298	2.85686952	0.243503222	0.016603194	0.87524959199999997	0.96336455399999998	5.99	8.56	7.48	2.77	9.15	6.1	2.27	6.63	2.3	0	6.97	8.37	10.52	5.4	19.76	8.63	3.24
21651	chr2	31367245	31367780	536	*	3.084668503	3.230319771	2.941571996	-0.288747775	0.017665799	0.87526714699999997	0.96336455399999998	12.52	11.24	10.35	2.77	10.07	9.76	7.95	10.42	16.12	13.6	8.63	2.79	9.47	5.4	12.16	0.96	0
37017	chr7	24151539	24152043	505	*	2.975321917	3.096484271	2.8583542	-0.23813007	-0.016886477	0.87532528499999995	0.96336455399999998	9.25	13.38	8.05	8.31	6.41	9.76	0	13.26	5.76	9.07	9.3	4.18	0	9.01	13.68	6.71	7.56
7208	chr11	96536650	96536920	271	*	2.475266007	2.565998871	2.389526396	-0.176472475	0.016445955	0.87534920999999999	0.96336455399999998	6.53	8.03	4.6	8.31	3.66	4.88	5.68	5.68	2.3	10.2	12.29	6.97	6.31	0	1.52	0	7.56
3052	chr10	60449783	60452143	2361	*	5.354887327	5.452045871	5.262663862	-0.189382009	0.017229864	0.87534931900000001	0.96336455399999998	46.26	44.42	35.09	36.01	53.1	48.81	47.68	38.84	49.53	53.27	53.14	55.79	45.24	10.81	36.49	15.33	25.92
39314	chr7	131390653	131391841	1189	*	4.044453751	4.138462484	3.955415864	-0.18304662	-0.018005979	0.87536202699999999	0.96336455399999998	15.24	16.05	20.13	19.39	7.32	23.18	21.57	18	11.52	11.33	22.58	12.55	23.14	27.02	12.16	9.58	9.72
29380	chr4	120170291	120174236	3946	*	6.258911952	6.255013529	6.262368396	0.007354867	0.014662811	0.87537487300000005	0.96336455399999998	81.63	74.38	68.46	90.04	97.96	64.67	64.71	69.15	77.17	83.87	65.76	93.46	85.21	79.26	59.29	76.67	70.2
10290	chr13	48328261	48328954	694	*	3.448245454	3.402065631	3.488088882	0.086023251	-0.01721121	0.87538486699999996	0.96336455399999998	4.35	9.63	11.51	19.39	10.99	9.76	5.68	13.26	0	12.47	5.65	12.55	15.78	16.21	10.64	20.13	7.56
1069	chr1	118668981	118669148	168	*	1.638765497	1.911122485	1.344181136	-0.566941349	-0.013905676	0.87538802400000004	0.96336455399999998	2.72	3.21	5.75	0	11.9	3.66	0	2.84	0	6.8	5.31	0	1.05	3.6	6.08	0	0
34438	chr5	149905167	149905352	186	*	1.97813848	2.088546125	1.872360693	-0.216185432	0.015792861	0.87539044499999996	0.96336455399999998	1.09	4.28	4.03	6.93	4.58	3.66	5.68	3.79	12.67	4.53	4.32	8.37	2.1	0	0	0.96	0
34793	chr6	37278517	37278864	348	*	2.085286434	2.023840129	2.137791441	0.113951312	0.014221527	0.87539454900000002	0.96336455399999998	1.63	5.89	6.9	0	3.66	3.66	7.95	2.84	1.15	0	11.29	1.39	0	10.81	10.64	0	4.32
8612	chr12	71299292	71299793	502	*	3.079115484	3.123486223	3.038495543	-0.08499068	-0.017553943	0.87542143699999997	0.96336455399999998	6.53	10.17	7.48	6.93	13.73	12.2	7.95	4.74	9.21	5.67	7.64	12.55	13.68	0	13.68	2.88	8.64
31318	chr5	23387299	23387846	548	*	2.887507083	2.812050692	2.951418803	0.139368111	0.016773943	0.87543307299999995	0.96336455399999998	8.71	2.68	7.48	11.08	9.15	6.1	3.41	7.58	6.91	11.33	2.66	5.58	13.68	0	10.64	13.42	5.4
42754	chr8	121499206	121505336	6131	*	6.900155597	6.908927182	6.892313607	-0.016613575	-0.014257565	0.87546263000000002	0.96336455399999998	117.55	129.5	109.3	105.27	130.91	131.78	121.47	115.57	120.93	166.61	114.58	106.01	115.72	122.49	80.57	99.67	142.56
35079	chr6	53405748	53408458	2711	*	5.495719295	5.413301614	5.565224644	0.151923029	0.01734764	0.87547548200000003	0.96336455399999998	33.2	40.14	36.82	70.64	38.45	31.72	28.38	61.57	26.49	38.54	37.2	51.61	53.65	34.22	33.45	61.33	89.64
25566	chr2	178841268	178843212	1945	*	4.853922267	4.919516285	4.793002381	-0.126513904	0.017835315	0.87548449699999997	0.96336455399999998	35.37	37.99	32.79	42.94	27.46	30.5	5.68	29.37	31.1	23.8	32.88	40.45	27.35	19.81	27.36	31.63	15.12
18154	chr17	73071063	73071228	166	*	2.12520592	2.198662681	2.056615172	-0.14204751	-0.015172616	0.87550245999999998	0.96336455399999998	4.35	3.21	7.48	4.16	1.83	2.44	5.68	7.58	1.15	0	3.99	6.97	0	10.81	9.12	0	5.4
26993	chr3	107427264	107427704	441	*	2.798106309	2.854003972	2.746533464	-0.107470507	0.017377625	0.87553050499999996	0.96336455399999998	9.25	10.7	8.05	6.93	3.66	7.32	9.08	2.84	12.67	7.93	9.3	4.18	13.68	0	7.6	2.88	2.16
33616	chr5	127288908	127289265	358	*	2.673454159	2.674506467	2.67251813	-0.001988338	-0.016394802	0.87557060799999997	0.96336455399999998	9.25	5.89	2.88	5.54	14.65	0	9.08	3.79	1.15	2.27	8.97	6.97	12.62	7.21	6.08	6.71	5.4
26051	chr3	34745783	34746989	1207	*	3.467875109	3.579297052	3.361049224	-0.218247828	-0.01711228	0.87557323300000001	0.96336455399999998	17.96	14.98	10.93	15.24	8.24	3.66	11.35	13.26	0	18.13	12.29	19.53	12.62	7.21	3.04	15.33	4.32
15480	chr16	24038306	24039352	1047	*	3.522094095	3.559308544	3.488188945	-0.071119599	0.017505297	0.87558608999999998	0.96336455399999998	19.05	13.91	12.08	4.16	16.48	6.1	10.22	12.31	17.28	18.13	17.27	26.5	1.05	7.21	0	3.83	9.72
25251	chr2	172799294	172801516	2223	*	4.877428604	4.903525598	4.853828211	-0.049697387	-0.017796593	0.875609639	0.96336455399999998	37.55	27.83	22.44	19.39	35.7	24.4	40.87	31.26	20.73	21.53	33.54	41.85	24.2	21.62	41.05	37.38	18.36
35146	chr6	54370582	54371552	971	*	2.983413064	3.050650747	2.92089644	-0.129754307	0.017050106	0.87561103299999998	0.96336455399999998	7.07	6.96	9.78	9.7	12.82	1.22	10.22	8.53	13.82	5.67	7.31	19.53	0	3.6	9.12	4.79	4.32
1773	chr1	166568293	166568540	248	*	1.608185957	1.842154443	1.362641278	-0.479513165	-0.01488714	0.87561350699999996	0.96336455399999998	4.35	4.82	4.03	4.16	2.75	3.66	1.14	3.79	10.37	6.8	5.98	0	0	0	0	0	0
9514	chr12	112388211	112390107	1897	*	5.100031824	5.205249016	4.999594097	-0.205654919	-0.017344388	0.87563686399999996	0.96336455399999998	36.46	42.28	46.02	29.09	33.87	36.6	32.92	37.89	32.25	37.4	44.17	48.82	35.77	10.81	31.93	14.38	32.4
26177	chr3	38368393	38369843	1451	*	3.401012016	3.382553311	3.417223806	0.034670496	0.01692905	0.87564957200000004	0.96336455399999998	5.99	13.38	5.75	2.77	12.82	18.3	10.22	14.21	5.76	5.67	12.29	11.16	4.21	10.81	28.89	16.29	1.08
17768	chr17	62953873	62954047	175	*	2.59881156	2.623866894	2.576168874	-0.047698021	0.016740587	0.87566597400000001	0.96336455399999998	7.62	8.03	6.33	1.39	10.07	2.44	6.81	6.63	4.61	5.67	9.3	6.97	0	14.41	4.56	3.83	4.32
35499	chr6	84377744	84378580	837	*	3.305661409	3.366624328	3.249221178	-0.11740315	0.017277572	0.87567711000000004	0.96336455399999998	12.52	9.63	10.35	13.85	8.24	12.2	3.41	12.31	16.12	2.27	11.62	5.58	5.26	19.81	15.2	8.63	1.08
45577	chr9	117730741	117732433	1693	*	4.803489619	4.890344176	4.721635486	-0.168708689	-0.017769881	0.87567844100000003	0.96336455399999998	25.58	22.48	29.91	42.94	31.13	30.5	21.57	33.16	32.25	45.34	29.23	23.71	17.88	7.21	30.41	20.13	31.32
8355	chr12	35221555	35222853	1299	*	4.022598551	4.043408943	4.003845005	-0.039563939	0.017762081	0.87571476299999995	0.96336455399999998	15.78	13.38	16.68	12.47	13.73	17.08	23.84	18.95	6.91	29.47	18.6	26.5	4.21	14.41	16.72	21.08	6.48
29125	chr4	114253147	114253407	261	*	2.748968894	2.784784079	2.716369159	-0.06841492	0.017351578	0.87572436499999995	0.96336455399999998	8.71	10.17	5.75	1.39	3.66	12.2	5.68	7.58	9.21	10.2	6.31	5.58	7.36	7.21	6.08	2.88	4.32
22816	chr2	113726323	113727075	753	*	3.271721524	3.179037372	3.349388221	0.170350849	-0.017240836	0.87572930199999999	0.96336455399999998	8.16	7.49	4.03	4.16	10.07	9.76	7.95	20.84	2.3	6.8	6.64	15.34	13.68	1.8	1.52	22.04	21.6
41017	chr8	80845919	80846857	939	*	4.314930537	4.353945561	4.279341966	-0.074603595	-0.017925835	0.87573035399999999	0.96336455399999998	27.21	22.48	16.68	16.62	18.31	21.96	20.43	19.89	23.04	32.87	21.25	4.18	9.47	14.41	33.45	13.42	22.68
39400	chr7	135022958	135023342	385	*	2.604301012	2.598994592	2.609001501	0.010006908	-0.01665448	0.87579226600000004	0.96336911199999997	4.35	7.49	8.63	1.39	0	9.76	10.22	6.63	9.21	3.4	5.31	6.97	8.42	1.8	4.56	7.67	7.56
13630	chr15	11016012	11016494	483	*	2.613125099	1.98002857	3.009001009	1.028972439	-0.015416835	0.87585636899999997	0.96336911199999997	1.09	4.82	1.15	6.93	2.75	3.66	4.54	6.63	4.61	1.13	1	0	4.21	23.42	1.52	18.21	18.36
24600	chr2	166382859	166383761	903	*	4.06666237	4.198304322	3.938625364	-0.259678958	-0.017929116	0.875865016	0.96336911199999997	18.5	17.12	14.38	20.78	23.8	19.52	20.43	12.31	16.12	32.87	23.25	15.34	15.78	18.01	1.52	8.63	6.48
2126	chr1	184021166	184021987	822	*	3.916754171	3.914720037	3.918559885	0.003839848	-0.017927733	0.87587850599999995	0.96336911199999997	19.05	15.52	10.35	6.93	11.9	20.74	18.16	18	16.12	7.93	11.62	18.13	17.88	18.01	19.76	11.5	15.12
23713	chr2	152834571	152836490	1920	*	4.890351644	4.959458999	4.826014363	-0.133444637	-0.01762284	0.87590067999999999	0.96336911199999997	34.83	35.32	35.67	37.4	21.97	28.06	32.92	22.74	23.04	38.54	35.54	32.08	43.13	19.81	21.28	10.54	31.32
44014	chr9	57790449	57792077	1629	*	4.205689463	4.151958519	4.251826209	0.09986769	-0.01792747	0.87590685400000001	0.96336911199999997	15.78	14.98	14.38	15.24	12.82	20.74	28.38	19.89	27.64	9.07	14.61	16.74	14.73	21.62	16.72	37.38	12.96
34448	chr6	3463493	3464113	621	*	3.106423451	2.932878201	3.2449046	0.312026399	-0.015852871	0.87591742699999997	0.96336911199999997	8.71	4.82	4.6	0	10.99	2.44	12.49	17.05	2.3	0	5.98	12.55	6.31	0	18.24	17.25	22.68
2708	chr10	22356530	22357165	636	*	3.54342602	3.490153646	3.589182299	0.099028653	0.017757214	0.87593105100000002	0.96336911199999997	9.8	11.24	7.48	15.24	10.07	9.76	15.89	10.42	6.91	12.47	14.94	5.58	24.2	9.01	6.08	17.25	11.88
16305	chr16	93353737	93356656	2920	*	5.482889511	5.481557978	5.484072065	0.002514087	0.016167016	0.87596699200000006	0.96336911199999997	51.15	42.28	44.87	49.87	52.18	34.16	43.14	39.79	66.8	40.8	48.16	39.06	39.98	48.63	28.89	52.71	37.8
42587	chr8	117262459	117263805	1347	*	4.27291335	4.295934764	4.252136841	-0.043797923	-0.017915584	0.87596803700000003	0.96336911199999997	14.69	14.45	22.44	20.78	23.8	19.52	21.57	19.89	24.19	7.93	20.92	15.34	10.52	34.22	24.32	21.08	12.96
17841	chr17	66051768	66054149	2382	*	4.715401983	4.899101566	4.529821729	-0.369279837	0.017849213	0.87599753800000002	0.96336911199999997	35.37	31.57	29.91	22.16	37.53	24.4	28.38	29.37	26.49	35.14	30.55	43.24	55.76	0	16.72	0	0
28317	chr4	55711722	55712976	1255	*	4.338426421	4.431691948	4.250138142	-0.181553806	-0.017651982	0.87600407199999997	0.96336911199999997	17.96	26.76	20.71	11.08	21.97	26.84	28.38	18.95	41.46	13.6	24.91	20.92	29.46	0	13.68	6.71	20.52
2854	chr10	42825710	42826366	657	*	3.726121653	3.716173904	3.734906877	0.018732973	0.017853035	0.87600868499999995	0.96336911199999997	11.43	10.7	12.66	13.85	11.9	9.76	15.89	18.95	18.43	13.6	18.6	4.18	7.36	14.41	6.08	22.04	15.12
40468	chr8	26918893	26920605	1713	*	3.917258839	3.993638555	3.84579531	-0.147843246	-0.017000794	0.87603835699999999	0.96337854899999997	17.96	16.59	16.11	4.16	17.39	18.3	11.35	25.58	2.3	6.8	14.28	26.5	30.51	1.8	19.76	22.04	5.4
39470	chr7	135822425	135823739	1315	*	3.940922937	3.81602854	4.043533393	0.227504853	0.017825969	0.87609181999999997	0.96338751300000003	18.5	11.77	16.11	12.47	10.99	17.08	6.81	18.95	16.12	5.67	12.29	11.16	26.3	14.41	19.76	12.46	30.24
20215	chr19	36207500	36207994	495	*	2.555155873	2.381292182	2.693864985	0.312572802	0.016617465	0.87610375699999998	0.96338751300000003	2.72	4.82	4.03	5.54	5.49	4.88	5.68	8.53	2.3	6.8	3.99	0	12.62	5.4	9.12	2.88	15.12
17455	chr17	46313464	46313676	213	*	2.229158065	2.455898867	1.992521086	-0.463377781	-0.016094265	0.876156033	0.96338751300000003	10.34	4.82	5.18	6.93	6.41	0	4.54	5.68	5.76	1.13	7.31	6.97	0	7.21	4.56	2.88	0
13112	chr14	71028924	71029423	500	*	3.209349196	3.041806952	3.343516745	0.301709792	0.016964026	0.87615778499999997	0.96338751300000003	13.06	8.03	7.48	6.93	6.41	7.32	9.08	7.58	1.15	3.4	7.97	16.74	7.36	19.81	13.68	2.88	18.36
1809	chr1	167495759	167496260	502	*	3.691704069	3.678470495	3.703366197	0.024895702	-0.017889939	0.87616488299999995	0.96338751300000003	11.97	11.77	17.26	13.85	18.31	9.76	9.08	10.42	13.82	13.6	11.29	11.16	11.57	14.41	13.68	11.5	16.2
20073	chr19	25326229	25327556	1328	*	4.447813079	4.439941393	4.454774258	0.014832865	0.017754831	0.87617305899999998	0.96338751300000003	19.05	26.22	17.26	16.62	19.23	20.74	31.79	22.74	29.95	27.2	17.27	15.34	22.09	34.22	15.2	22.04	14.04
29161	chr4	114601256	114602325	1070	*	3.27359631	3.027530855	3.461850527	0.434319671	0.017426552	0.87627515600000006	0.96347657799999997	11.97	10.17	10.35	5.54	6.41	4.88	4.54	11.37	4.61	2.27	8.3	12.55	8.42	18.01	7.6	20.13	17.28
44967	chr9	92132175	92132795	621	*	3.562066076	3.562537649	3.56164677	-0.00089088	0.01757182	0.87631482000000005	0.96349699600000005	9.8	17.12	17.26	8.31	13.73	12.2	5.68	10.42	10.37	27.2	19.93	8.37	9.47	0	4.56	13.42	12.96
17453	chr17	46305575	46306298	724	*	3.772873892	3.786196699	3.760927219	-0.02526948	0.017797248	0.87641601899999999	0.96354469700000001	17.41	9.63	18.98	19.39	11.9	9.76	14.76	8.53	13.82	24.93	18.27	11.16	14.73	0	13.68	12.46	12.96
16274	chr16	93162760	93164559	1800	*	4.765212556	4.776048352	4.755511936	-0.020536416	0.017327229	0.87641882199999999	0.96354469700000001	22.86	29.43	32.79	31.86	29.3	25.62	22.7	24.63	25.34	18.13	23.91	40.45	34.72	36.03	27.36	22.04	15.12
19531	chr18	81167721	81171683	3963	*	5.968064464	5.913723699	6.014706822	0.100983123	0.016373771	0.87642149000000003	0.96354469700000001	47.35	78.13	52.92	37.4	62.25	51.25	77.2	75.78	39.16	51	63.76	61.37	89.42	68.45	57.77	69.96	81
18429	chr17	86233428	86234023	596	*	3.057339757	2.957540444	3.140601951	0.183061507	0.016834005	0.87645197500000005	0.96354502799999997	9.25	6.96	13.81	4.16	10.07	9.76	3.41	4.74	14.97	10.2	4.32	20.92	5.26	3.6	1.52	15.33	3.24
22240	chr2	72498990	72499267	278	*	2.583789414	2.544745261	2.617629896	0.072884636	0.015181169	0.87648310799999996	0.96354502799999997	6.53	10.7	5.18	6.93	0.92	4.88	6.81	4.74	2.3	9.07	3.65	11.16	0	21.62	0	0.96	6.48
29997	chr4	131475993	131477956	1964	*	4.2424914	4.361226892	4.128063659	-0.233163234	-0.017563203	0.87648507600000003	0.96354502799999997	27.75	16.05	16.11	11.08	19.23	24.4	26.11	23.68	21.88	21.53	37.53	23.71	16.83	10.81	0	6.71	18.36
13500	chr14	122662390	122662662	273	*	2.340993657	2.123991819	2.50980507	0.385813252	0.015704976	0.87651434500000003	0.96355401200000002	5.44	3.21	6.9	0	10.99	0	4.54	3.79	3.46	2.27	3.32	4.18	6.31	3.6	16.72	3.83	7.56
28638	chr4	83981656	83984582	2927	*	5.479145594	5.470894819	5.48644021	0.015545391	-0.017107154	0.87655080100000005	0.96356416099999997	44.62	43.35	56.95	55.41	46.69	25.62	44.27	37.89	43.77	44.2	38.52	43.24	73.64	36.03	24.32	47.92	51.84
30648	chr4	142744200	142746560	2361	*	5.244082276	5.240445237	5.24730752	0.006862283	0.016067436	0.87656576799999997	0.96356416099999997	48.43	41.74	40.84	30.47	44.86	34.16	30.65	31.26	44.92	37.4	38.86	43.24	39.98	34.22	38.01	30.67	34.56
30269	chr4	136605513	136606151	639	*	3.187157433	3.236501285	3.141832952	-0.094668332	0.017013707	0.87670636599999996	0.96368807599999995	9.8	13.91	11.51	9.7	9.15	7.32	4.54	9.47	10.37	14.73	8.63	8.37	11.57	0	10.64	0	15.12
33434	chr5	120056643	120057143	501	*	2.505972864	2.428089016	2.571840657	0.143751641	-0.015619654	0.87672069200000002	0.96368807599999995	8.16	3.21	10.35	0	6.41	4.88	3.41	6.63	0	0	6.64	8.37	5.26	14.41	4.56	6.71	7.56
29064	chr4	109884480	109885605	1126	*	3.956643518	3.992630256	3.923883868	-0.068746388	-0.017776737	0.87678195999999997	0.96370975800000003	20.68	16.05	16.11	12.47	18.31	10.98	20.43	12.31	19.58	14.73	22.25	12.55	11.57	16.21	9.12	14.38	16.2
41557	chr8	92850397	92851745	1349	*	4.527778052	4.585013617	4.474922823	-0.110090795	-0.017484834	0.87678261499999999	0.96370975800000003	23.94	17.12	19.56	26.32	28.38	21.96	27.25	27.47	33.4	18.13	23.91	19.53	19.99	21.62	18.24	25.88	19.44
33119	chr5	115980991	115981686	696	*	3.342871288	3.503969505	3.182812291	-0.321157215	0.016807307	0.87691269999999999	0.96376970699999998	14.15	13.91	9.2	11.08	11.9	8.54	6.81	15.16	13.82	5.67	9.63	22.32	1.05	0	24.32	3.83	1.08
45146	chr9	101738533	101740539	2007	*	4.687083773	4.888539267	4.480843248	-0.407696019	-0.016769955	0.87691470599999999	0.96376970699999998	29.93	35.32	28.76	31.86	38.45	18.3	24.97	29.37	43.77	44.2	27.9	12.55	36.82	0	19.76	1.92	14.04
5695	chr11	60936820	60937761	942	*	3.762475532	3.836754988	3.693077376	-0.143677612	-0.017399533	0.87691781300000005	0.96376970699999998	16.87	15.52	10.35	24.93	15.56	8.54	15.89	6.63	21.88	21.53	16.94	0	8.42	5.4	22.8	8.63	10.8
20758	chr19	55958236	55959553	1318	*	4.61922127	4.614403207	4.623490525	0.009087318	-0.017463726	0.87692652500000001	0.96376970699999998	29.93	27.29	22.44	19.39	38.45	26.84	19.3	12.31	20.73	26.07	25.9	39.06	16.83	23.42	25.84	27.79	16.2
30085	chr4	134107684	134107864	181	*	2.167866803	2.224665359	2.115430705	-0.109234655	0.016329609	0.87695479700000001	0.96376970699999998	5.99	3.21	6.9	4.16	10.07	3.66	3.41	0	8.06	3.4	10.63	2.79	3.16	3.6	3.04	0	4.32
7901	chr11	117290913	117292091	1179	*	3.59752044	3.605932273	3.590001857	-0.015930416	-0.016647835	0.87696375699999995	0.96376970699999998	14.69	10.7	15.53	5.54	9.15	18.3	10.22	13.26	2.3	14.73	24.91	4.18	10.52	16.21	4.56	2.88	28.08
3398	chr10	77277003	77277436	434	*	3.219771936	3.265730646	3.177653211	-0.088077436	0.017338857	0.87704665500000001	0.96383761999999995	7.62	12.84	7.48	19.39	15.56	6.1	7.95	0	11.52	19.27	9.63	16.74	4.21	0	12.16	5.75	2.16
19619	chr18	81881127	81881339	213	*	2.264468841	2.231081238	2.293511632	0.062430394	0.016679758	0.87707125799999996	0.96383911499999997	9.8	5.35	5.18	2.77	2.75	2.44	4.54	4.74	4.61	3.4	5.98	6.97	4.21	5.4	4.56	5.75	3.24
19066	chr18	61951907	61952689	783	*	3.121346035	3.296105835	2.945962449	-0.350143386	0.017263679	0.87709021799999998	0.96383911499999997	11.97	11.77	9.78	11.08	17.39	9.76	1.14	5.68	9.21	11.33	18.6	12.55	8.42	5.4	0	3.83	0
12067	chr14	31279317	31281211	1895	*	4.742728854	4.688572884	4.789218037	0.100645153	-0.01750794	0.87715073799999999	0.96388243100000004	27.75	31.04	27.61	27.7	24.72	25.62	18.16	23.68	23.04	23.8	31.88	29.29	18.94	36.03	9.12	24.92	51.84
38944	chr7	120796985	120798469	1485	*	4.53573905	4.474206696	4.588314732	0.114108036	0.017649224	0.87719884199999998	0.96391210199999999	18.5	26.22	22.44	11.08	24.72	25.62	22.7	26.52	27.64	20.4	18.93	18.13	27.35	28.82	22.8	12.46	39.96
14420	chr15	83559029	83560696	1668	*	4.633300093	4.699170627	4.572111834	-0.127058794	-0.01770863	0.87726645999999997	0.96391945599999995	33.74	27.29	24.74	24.93	29.3	28.06	22.7	17.05	13.82	22.67	38.52	36.27	41.03	0	22.8	16.29	22.68
20748	chr19	55849617	55852253	2637	*	5.24271875	5.270444249	5.217618438	-0.05282581	-0.016772203	0.877267888	0.96391945599999995	45.17	36.92	25.89	41.56	54.01	37.83	29.52	37.89	31.1	35.14	34.54	51.61	39.98	39.63	31.93	36.42	34.56
30555	chr4	140958725	140960703	1979	*	4.898405238	4.95289585	4.848178547	-0.104717303	-0.017011775	0.87726884500000002	0.96391945599999995	25.03	27.83	34.52	34.63	34.79	31.72	31.79	27.47	32.25	34	38.19	26.5	18.94	28.82	25.84	20.13	34.56
6086	chr11	69056549	69057194	646	*	3.24451881	3.299130632	3.194176256	-0.104954376	0.016895328	0.87734324799999996	0.96394917300000005	8.16	11.24	9.78	8.31	7.32	17.08	10.22	6.63	0	15.87	9.96	19.53	15.78	5.4	9.12	6.71	0
19048	chr18	61413797	61414037	241	*	2.066383217	2.146124788	1.991601223	-0.154523565	-0.015552451	0.87735026199999999	0.96394917300000005	9.8	4.82	4.03	1.39	6.41	1.22	6.81	0.95	4.61	12.47	7.97	4.18	0	1.8	1.52	0	3.24
39803	chr7	141466409	141467838	1430	*	4.403759793	4.11693931	4.618208921	0.501269612	-0.017713577	0.87736989200000004	0.96394917300000005	14.69	15.52	18.98	11.08	16.48	18.3	12.49	31.26	13.82	4.53	11.62	8.37	32.61	30.62	31.93	42.17	45.36
22782	chr2	106086370	106086903	534	*	3.034747701	3.122412645	2.952083411	-0.170329234	-0.016523908	0.87738030700000003	0.96394917300000005	6.53	7.49	6.9	6.93	1.83	6.1	21.57	12.31	13.82	10.2	6.97	6.97	3.16	5.4	6.08	1.92	15.12
27818	chr4	11020426	11020790	365	*	1.973805326	2.010229027	1.940638189	-0.069590838	0.013561168	0.87749123100000004	0.96402647799999996	5.44	2.68	6.33	0	5.49	2.44	2.27	7.58	0	11.33	1.33	0	3.16	14.41	0	0	4.32
31751	chr5	37779605	37779819	215	*	1.865210289	2.00777782	1.725454807	-0.282323013	-0.01504861	0.877492881	0.96402647799999996	2.72	3.75	6.33	0	5.49	3.66	4.54	5.68	3.46	1.13	2.32	6.97	10.52	0	1.52	3.83	0
37806	chr7	66407007	66407923	917	*	3.627609129	3.863790353	3.379317367	-0.484472986	-0.017192053	0.87751812699999998	0.96403102600000001	17.41	10.7	21.28	4.16	12.82	20.74	11.35	18	13.82	10.2	21.92	11.16	15.78	19.81	0	0.96	0
26977	chr3	106996965	106998057	1093	*	3.514112068	3.729043418	3.291817792	-0.437225626	-0.017433522	0.87761623300000002	0.96407968300000002	12.52	12.31	14.96	13.85	12.82	14.64	13.62	11.37	21.88	15.87	18.93	8.37	4.21	0	16.72	0	2.16
32400	chr5	99228304	99229264	961	*	3.172713145	3.168800632	3.176182049	0.007381417	0.017261159	0.87762304999999996	0.96407968300000002	7.62	10.7	5.18	9.7	8.24	8.54	6.81	15.16	0	7.93	8.63	9.76	15.78	12.61	9.12	6.71	10.8
44041	chr9	58299896	58301245	1350	*	4.255761076	4.337014546	4.179481676	-0.15753287	0.017671262	0.87765417599999995	0.96407968300000002	21.77	23.55	23.59	19.39	21.06	12.2	24.97	15.16	13.82	37.4	20.92	29.29	6.31	28.82	13.68	9.58	3.24
34374	chr5	147616487	147616880	394	*	2.561663788	2.404931651	2.687985083	0.283053432	0.015668217	0.87767786999999997	0.96407968300000002	9.8	6.96	5.18	1.39	2.75	8.54	1.14	6.63	3.46	13.6	4.32	4.18	3.16	5.4	4.56	0.96	18.36
3105	chr10	60841836	60842159	324	*	2.848815125	2.928674868	2.773916204	-0.154758664	0.016721201	0.87769457799999995	0.96407968300000002	5.44	7.49	8.63	2.77	7.32	9.76	14.76	4.74	9.21	18.13	9.3	12.55	3.16	0	6.08	0.96	2.16
31926	chr5	66280872	66282627	1756	*	4.030727789	3.987618488	4.067994811	0.080376323	0.017601234	0.87769727900000005	0.96407968300000002	9.8	20.87	13.81	13.85	17.39	14.64	14.76	21.79	14.97	18.13	16.27	22.32	19.99	12.61	0	15.33	31.32
43440	chr9	35257538	35258516	979	*	3.694163237	3.684386549	3.702798353	0.018411804	-0.017420001	0.87772996299999995	0.96407968300000002	15.78	14.98	16.11	9.7	9.15	8.54	18.16	10.42	9.21	17	13.28	8.37	9.47	30.62	6.08	4.79	18.36
3824	chr10	92163207	92163930	724	*	2.79043283	2.559741267	2.968483786	0.408742519	0.015674735	0.87778613299999997	0.96407968300000002	8.16	5.89	5.75	0	2.75	10.98	2.27	11.37	16.12	1.13	5.31	0	4.21	3.6	9.12	11.5	19.44
39674	chr7	137841010	137841194	185	*	2.244671177	2.412383112	2.077231824	-0.335151287	-0.015865487	0.87779498899999997	0.96407968300000002	6.53	4.82	4.6	2.77	6.41	6.1	5.68	5.68	10.37	12.47	2.66	8.37	0	0	3.04	0	1.08
29222	chr4	116693919	116694182	264	*	2.403081581	2.480797244	2.330301186	-0.150496058	0.01590358	0.87781442899999995	0.96407968300000002	7.62	5.89	5.18	5.54	10.99	2.44	2.27	4.74	2.3	0	12.95	13.95	2.1	1.8	3.04	4.79	4.32
22941	chr2	118829843	118831143	1301	*	3.983579539	3.960215978	4.004034202	0.043818225	0.017401672	0.87782513799999995	0.96407968300000002	15.24	13.91	14.38	19.39	17.39	12.2	15.89	16.1	9.21	19.27	21.92	16.74	9.47	0	30.41	28.75	8.64
1233	chr1	125592163	125592889	727	*	3.14261494	2.956943498	3.289716353	0.332772854	0.016476138	0.87783250199999996	0.96407968300000002	6.53	6.42	8.05	5.54	3.66	9.76	13.62	8.53	5.76	3.4	8.3	1.39	6.31	34.22	15.2	13.42	0
7073	chr11	95421812	95422076	265	*	2.588236702	2.686187057	2.495210232	-0.190976825	0.017052488	0.87786332499999997	0.96407968300000002	8.71	4.82	5.18	9.7	6.41	8.54	3.41	4.74	5.76	11.33	5.98	4.18	7.36	5.4	7.6	0.96	2.16
34826	chr6	40668496	40668997	502	*	2.665997221	2.344107513	2.902041402	0.557933889	0.015959638	0.87786505400000003	0.96407968300000002	4.35	3.21	2.88	0	0.92	9.76	9.08	10.42	10.37	0	1.33	4.18	5.26	9.01	6.08	19.17	11.88
1656	chr1	156136408	156141248	4841	*	6.744695065	6.648123189	6.82542525	0.177302061	0.012318154	0.87787902200000001	0.96407968300000002	93.06	93.65	79.96	101.12	89.72	119.58	124.87	100.41	103.66	81.6	89.34	90.67	115.72	140.5	124.66	142.79	131.76
2534	chr10	7242551	7243496	946	*	2.303049608	2.404972958	2.205980528	-0.19899243	0.01487746	0.87792632900000001	0.96409691200000003	7.62	1.61	6.33	6.93	6.41	6.1	4.54	2.84	3.46	3.4	20.59	0	0	3.6	7.6	2.88	0
388	chr1	63717193	63718518	1326	*	3.773131442	3.689607518	3.843521224	0.153913706	-0.017485043	0.87793692400000001	0.96409691200000003	9.8	8.03	9.78	8.31	16.48	12.2	15.89	22.74	9.21	4.53	4.32	19.53	19.99	16.21	18.24	22.04	15.12
32467	chr5	100745036	100745216	181	*	1.361247245	1.316014746	1.40029687	0.084282125	0.013439989	0.87795854399999995	0.96409747400000001	7.07	1.07	1.73	0	4.58	2.44	1.14	1.89	8.06	2.27	5.31	0	0	1.8	1.52	4.79	0
15523	chr16	29365369	29366763	1395	*	3.854690573	3.840052898	3.867578321	0.027525423	0.016851191	0.87803262400000004	0.96414597400000002	17.41	15.52	13.81	8.31	16.48	14.64	17.03	11.37	0	9.07	24.24	22.32	21.04	16.21	18.24	19.17	1.08
5801	chr11	63522880	63524869	1990	*	4.627832808	4.604168592	4.648546675	0.044378083	0.017548599	0.87804492700000003	0.96414597400000002	25.03	21.94	31.64	20.78	19.23	17.08	35.19	23.68	28.79	30.6	19.26	27.9	38.92	7.21	22.8	21.08	29.16
17625	chr17	49847048	49847754	707	*	2.841883208	2.734133071	2.93134015	0.197207079	0.016228829	0.87809826999999996	0.96416115000000002	10.34	6.42	4.6	6.93	4.58	9.76	6.81	3.79	12.67	17	14.94	9.76	0	1.8	0	3.83	8.64
21994	chr2	51803622	51803943	322	*	2.218789029	2.147484154	2.279341589	0.131857436	0.015171068	0.87811924900000005	0.96416115000000002	1.63	4.82	6.9	4.16	2.75	6.1	3.41	5.68	0	9.07	5.31	4.18	11.57	0	0	3.83	9.72
2431	chr1	190414270	190414499	230	*	2.695770056	2.91466095	2.468695801	-0.445965149	-0.01692275	0.87812207399999997	0.96416115000000002	9.25	9.1	8.05	11.08	8.24	8.54	2.27	3.79	16.12	3.4	7.64	12.55	5.26	1.8	3.04	0	0
22389	chr2	74998848	75000955	2108	*	4.821734651	4.955119445	4.691840619	-0.263278826	0.01729622	0.87815602000000004	0.96416246000000005	28.3	20.87	37.39	24.93	27.46	40.27	21.57	47.37	25.34	24.93	31.88	30.69	23.14	32.42	41.05	4.79	18.36
2140	chr1	184470186	184473568	3383	*	6.10199544	6.055650197	6.141977382	0.086327185	-0.015776044	0.87818134800000003	0.96416246000000005	56.05	72.24	59.83	94.19	56.76	62.23	63.57	67.26	63.35	65.74	47.82	82.3	81.01	41.43	76.01	95.83	82.08
9387	chr12	109859579	109860292	714	*	3.647707017	3.676276008	3.621828534	-0.054447474	-0.017592846	0.87818659300000002	0.96416246000000005	14.15	13.38	12.66	11.08	10.07	17.08	12.49	11.37	5.76	14.73	12.95	12.55	21.04	12.61	10.64	8.63	11.88
8579	chr12	69128402	69129798	1397	*	4.236118676	4.070726825	4.368733483	0.298006658	0.017581086	0.87824960399999996	0.96419894699999997	15.78	19.26	16.68	13.85	11.9	15.86	19.3	21.79	14.97	19.27	10.3	25.11	24.2	12.61	15.2	21.08	43.2
22580	chr2	93374683	93377758	3076	*	5.808679509	5.885281842	5.73699671	-0.148285132	-0.014750318	0.87826204600000002	0.96419894699999997	57.68	65.82	62.7	56.79	57.68	56.13	60.17	55.89	70.26	65.74	60.44	71.14	45.24	28.82	56.25	42.17	39.96
284	chr1	55953992	55957673	3682	*	5.52425906	5.374083987	5.645771295	0.271687308	-0.016373228	0.87830264300000005	0.96422034199999995	29.93	44.42	31.64	29.09	35.7	36.6	59.03	65.36	29.95	31.73	29.23	25.11	52.6	57.64	76.01	65.17	83.16
11796	chr13	114924929	114925274	346	*	2.584869334	2.320100896	2.785295768	0.465194872	0.016383308	0.87833547000000001	0.96423320499999998	1.63	8.56	5.75	4.16	8.24	3.66	7.95	0	8.06	9.07	4.65	2.79	7.36	10.81	0	9.58	9.72
2991	chr10	58452649	58453590	942	*	3.588227968	3.445330728	3.704357886	0.259027158	0.017441385	0.87846880500000002	0.96435640099999997	10.34	8.03	12.08	8.31	9.15	17.08	13.62	8.53	10.37	18.13	8.3	19.53	7.36	14.41	4.56	16.29	18.36
21688	chr2	31797940	31798800	861	*	3.155969294	3.326260099	2.985632652	-0.340627447	-0.016968365	0.87851501700000001	0.96436760700000002	7.62	10.17	10.93	15.24	16.48	7.32	12.49	0	4.61	19.27	14.61	9.76	6.31	0	16.72	0	0
9083	chr12	103270686	103271468	783	*	3.713586505	3.673461506	3.748339779	0.074878273	-0.017378209	0.87852123900000001	0.96436760700000002	18.5	18.73	9.78	6.93	14.65	13.42	12.49	7.58	21.88	10.2	13.28	23.71	11.57	9.01	0	17.25	14.04
29740	chr4	125850769	125851500	732	*	3.591266304	3.596945868	3.586198963	-0.010746905	0.017308978	0.87863733700000002	0.96447187099999998	9.8	18.73	13.23	8.31	6.41	10.98	17.03	12.31	10.37	14.73	15.28	13.95	19.99	0	10.64	13.42	9.72
28465	chr4	62799891	62803796	3906	*	6.113560692	6.124706422	6.103580567	-0.021125854	-0.014307034	0.87872208600000001	0.96453016199999997	72.38	58.33	77.66	65.1	82.39	70.77	62.44	69.15	69.11	83.87	59.78	65.56	72.59	61.24	74.49	72.83	59.4
27967	chr4	34204795	34205236	442	*	2.177220046	2.172420829	2.181472655	0.009051827	0.015268654	0.87873267499999996	0.96453016199999997	4.9	5.89	9.2	1.39	7.32	2.44	1.14	3.79	10.37	0	5.31	4.18	7.36	0	3.04	1.92	8.64
30620	chr4	141840251	141844700	4450	*	6.083876118	6.109289421	6.060904463	-0.048384958	0.015275532	0.87877297700000001	0.96453853000000001	90.34	69.57	67.88	56.79	77.82	76.87	59.03	54	63.35	108.81	87.01	65.56	56.81	55.84	50.17	60.38	52.92
27835	chr4	11412398	11413181	784	*	3.084103194	2.811423309	3.289600842	0.478177533	0.016687851	0.87878253100000003	0.96453853000000001	6.53	6.96	6.33	2.77	10.07	8.54	4.54	10.42	3.46	0	6.31	5.58	12.62	23.42	16.72	13.42	6.48
40769	chr8	47535361	47535755	395	*	2.513250489	2.246578353	2.714901361	0.468323008	0.016400007	0.87884167700000004	0.96454728300000003	3.81	4.82	7.48	2.77	2.75	3.66	7.95	4.74	5.76	3.4	5.65	4.18	2.1	5.4	10.64	5.75	16.2
39655	chr7	137520837	137522525	1689	*	4.839733076	4.821968709	4.855342061	0.033373353	0.017368262	0.87885199300000005	0.96454728300000003	27.21	39.06	23.59	24.93	34.79	19.52	30.65	26.52	35.7	23.8	18.93	29.29	43.13	43.23	22.8	30.67	12.96
29192	chr4	114856781	114858043	1263	*	4.345277354	4.333115829	4.3560022	0.022886371	-0.017423012	0.87887461200000006	0.96454728300000003	26.67	28.36	28.76	30.47	16.48	8.54	12.49	9.47	25.34	14.73	18.93	20.92	19.99	27.02	16.72	20.13	20.52
39975	chr7	144199804	144204396	4593	*	6.475714943	6.481280124	6.470750028	-0.010530096	0.013749714	0.878874975	0.96454728300000003	101.22	90.97	93.19	99.73	86.97	75.65	76.06	90.94	79.47	97.47	77.38	89.27	92.58	111.68	101.86	89.13	59.4
24926	chr2	170016437	170018417	1981	*	3.878041601	3.824195991	3.924273449	0.100077458	0.016569373	0.87894872899999998	0.96460190999999995	13.6	17.12	17.83	6.93	12.82	7.32	10.22	27.47	2.3	18.13	16.27	1.39	17.88	27.02	16.72	32.58	4.32
8716	chr12	73504885	73505315	431	*	2.493667367	2.27205679	2.665605752	0.393548963	0.015670399	0.87897676400000002	0.96460190999999995	3.81	3.75	4.6	2.77	5.49	6.1	4.54	7.58	3.46	2.27	7.64	8.37	0	10.81	0	19.17	5.4
23171	chr2	127961701	127962846	1146	*	4.050627465	4.125345177	3.980798825	-0.144546352	-0.017478176	0.87898810500000002	0.96460190999999995	21.22	24.08	14.96	18.01	19.23	12.2	9.08	20.84	11.52	18.13	22.58	5.58	14.73	18.01	19.76	13.42	18.36
16253	chr16	92936751	92938347	1597	*	4.712064116	4.653638116	4.762083563	0.108445447	-0.017059477	0.87901871600000003	0.96461232699999999	24.49	27.83	27.04	29.09	20.14	25.62	15.89	31.26	32.25	17	22.58	22.32	16.83	28.82	28.89	43.13	32.4
40720	chr8	42023831	42025027	1197	*	4.35131545	4.234962218	4.447407433	0.212445215	-0.017447466	0.87913176000000004	0.96471320000000005	15.24	15.52	13.81	13.85	15.56	24.4	23.84	28.42	14.97	20.4	5.65	18.13	28.4	23.42	27.36	36.42	21.6
46578	chrX	162907564	162908614	1051	*	2.303000355	1.722531829	2.67533681	0.952804981	-0.010298183	0.87923441999999996	0.96480267500000005	2.18	4.28	1.73	0	0	17.08	1.14	0	0	0	1.99	1.39	0	25.22	28.89	0	0
16628	chr17	24051067	24057084	6018	*	6.992740507	7.070924852	6.91949755	-0.151427302	-0.012413649	0.87927672899999998	0.96482592300000003	148.57	139.13	153.02	146.83	143.73	128.12	121.47	94.73	138.21	157.54	153.1	125.54	110.46	95.47	162.67	88.17	58.32
42194	chr8	111193681	111194791	1111	*	4.17607528	4.225473312	4.130699371	-0.094773941	-0.017227103	0.87934824899999997	0.96488122200000004	19.59	12.31	16.11	23.55	10.99	23.18	19.3	24.63	33.4	10.2	15.94	27.9	15.78	0	13.68	27.79	12.96
5790	chr11	63345076	63346313	1238	*	4.586373971	4.634235985	4.542454604	-0.09178138	-0.017175324	0.87947216299999997	0.96499400599999996	22.86	26.76	26.46	23.55	22.89	17.08	24.97	34.1	18.43	35.14	14.94	19.53	30.51	23.42	27.36	22.04	18.36
34520	chr6	7984049	7985371	1323	*	3.053684029	3.047974602	3.058740175	0.010765572	0.01570508	0.87949756700000004	0.96499869999999999	6.53	9.1	12.66	0	6.41	17.08	6.81	7.58	1.15	4.53	18.27	11.16	14.73	0	10.64	4.79	9.72
395	chr1	64771369	64771706	338	*	2.971131823	2.989052885	2.955012927	-0.034039959	-0.016805147	0.87952293500000001	0.96500193199999995	8.71	9.1	6.9	6.93	6.41	9.76	9.08	6.63	12.67	15.87	3.65	9.76	7.36	3.6	1.52	6.71	8.64
5555	chr11	57626455	57626637	183	*	2.235736179	2.363592625	2.111716786	-0.251875839	-0.016147849	0.87955738100000003	0.96500193199999995	3.27	4.28	5.75	5.54	6.41	8.54	4.54	2.84	6.91	9.07	2.66	5.58	4.21	0	7.6	2.88	0
23200	chr2	128145743	128147147	1405	*	4.398465781	4.32037268	4.464501915	0.144129236	-0.017309489	0.87957990399999997	0.96500193199999995	21.77	23.55	23.59	12.47	15.56	17.08	24.97	20.84	20.73	17	15.28	19.53	30.51	32.42	12.16	31.63	19.44
15056	chr15	101632843	101634645	1803	*	5.092062324	5.073501253	5.108362939	0.034861686	-0.016774655	0.87958502100000002	0.96500193199999995	38.64	34.78	39.69	22.16	38.45	28.06	36.33	31.26	43.77	27.2	33.87	16.74	37.87	50.44	33.45	41.21	25.92
15253	chr16	8259655	8274598	14944	*	7.903795796	7.875517908	7.928474669	0.052956761	0.009928017	0.87966867599999998	0.96507052999999998	204.62	216.19	230.68	239.64	228.87	247.69	259.97	251.04	188.89	244.81	207.9	213.42	286.15	273.8	291.89	240.55	245.16
36467	chr6	127040734	127042252	1519	*	5.131223251	5.059206463	5.192353091	0.133146627	-0.016854256	0.879724697	0.96510880799999998	32.11	26.76	34.52	40.17	40.28	40.27	31.79	20.84	33.4	48.74	33.87	16.74	23.14	45.03	39.53	33.54	55.08
4879	chr11	32997608	32998224	617	*	3.340760228	3.425718254	3.260798541	-0.164919713	-0.016184895	0.87980434699999999	0.96512361199999996	14.15	10.7	11.51	12.47	4.58	10.98	10.22	11.37	21.88	10.2	8.97	4.18	22.09	0	0	12.46	6.48
30977	chr4	153714902	153716173	1272	*	4.311866425	4.39376693	4.234945238	-0.158821692	0.017210703	0.87981273500000001	0.96512361199999996	25.58	27.29	20.71	9.7	18.31	18.3	22.7	25.58	19.58	18.13	28.23	13.95	13.68	18.01	39.53	0	18.36
43116	chr9	20458313	20460074	1762	*	4.210012078	4.084117744	4.313381231	0.229263486	-0.017353731	0.87982181299999995	0.96512361199999996	15.24	16.05	16.11	9.7	18.31	12.2	32.92	15.16	16.12	15.87	23.25	16.74	6.31	18.01	18.24	28.75	35.64
7134	chr11	95987286	95990086	2801	*	5.6642545	5.648911297	5.67775725	0.028845953	-0.015484385	0.87982270900000004	0.96512361199999996	45.71	39.06	48.9	54.02	51.27	54.91	60.17	47.37	41.46	31.73	58.78	40.45	47.34	64.85	68.41	53.67	54
42566	chr8	117046880	117047011	132	*	2.509844289	2.552154	2.471164849	-0.080989151	-0.015786182	0.87990522000000004	0.96513646200000003	7.62	4.82	9.78	9.7	2.75	4.88	4.54	2.84	12.67	3.4	5.65	5.58	4.21	0	7.6	0	10.8
30235	chr4	136119041	136119272	232	*	1.924183305	1.945156812	1.90528072	-0.039876091	0.014158076	0.879909477	0.96513646200000003	2.18	4.28	5.75	1.39	5.49	2.44	4.54	4.74	14.97	0	5.31	0	2.1	1.8	3.04	0	6.48
43121	chr9	20481458	20485419	3962	*	5.818222536	5.707054272	5.910324066	0.203269795	-0.015759338	0.87991254799999996	0.96513646200000003	35.92	39.6	46.6	55.41	43.94	64.67	63.57	68.21	44.92	30.6	39.19	30.69	58.91	115.28	76.01	69	76.68
20202	chr19	35794404	35794524	121	*	1.408506236	1.415713281	1.402069609	-0.013643673	0.012816241	0.87991894400000004	0.96513646200000003	0	1.61	1.15	9.7	2.75	1.22	1.14	3.79	4.61	0	0	4.18	3.16	5.4	1.52	3.83	1.08
14436	chr15	83641162	83641936	775	*	3.549024939	3.597593033	3.504436401	-0.093156632	-0.017050227	0.88007002000000001	0.965265072	8.71	11.24	21.28	22.16	5.49	7.32	10.22	10.42	11.52	12.47	8.63	13.95	12.62	3.6	18.24	12.46	8.64
44608	chr9	71108209	71109941	1733	*	4.363402579	4.244571107	4.461392928	0.216821821	0.017296229	0.880078464	0.965265072	15.24	13.38	18.98	18.01	15.56	17.08	24.97	28.42	16.12	19.27	12.95	9.76	16.83	37.83	31.93	37.38	16.2
28728	chr4	88792566	88798281	5716	*	6.404823581	6.321700065	6.474893381	0.153193316	-0.013440991	0.88010012800000004	0.96526565399999997	81.63	67.43	70.76	67.87	65	87.85	105.58	93.78	81.77	62.34	62.77	61.37	103.1	117.08	100.34	92.96	118.8
8606	chr12	70273765	70274584	820	*	3.242554594	3.317420067	3.172580756	-0.144839311	0.01577747	0.88015869300000005	0.96527020500000005	11.97	6.96	14.38	23.55	10.99	2.44	5.68	3.79	10.37	4.53	24.58	25.11	0	9.01	0	0	7.56
4646	chr11	12325843	12326058	216	*	2.673550588	2.703586258	2.646316923	-0.057269335	0.016460795	0.88016292600000001	0.96527020500000005	5.99	4.28	9.2	0	6.41	9.76	7.95	8.53	5.76	10.2	5.31	5.58	4.21	7.21	10.64	0.96	6.48
6060	chr11	68262556	68268511	5956	*	6.979778621	6.955176081	7.001300799	0.046124718	0.013308573	0.88018773500000003	0.96527020500000005	118.63	119.87	123.11	175.92	109.86	106.15	116.93	122.2	119.78	139.41	116.24	99.04	157.8	113.48	127.7	145.67	133.92
30011	chr4	131638235	131638665	431	*	3.23896427	3.309687012	3.173050193	-0.136636818	-0.017084315	0.88018880899999996	0.96527020500000005	8.71	12.31	8.63	13.85	7.32	9.76	10.22	8.53	8.06	15.87	12.29	6.97	9.47	3.6	6.08	4.79	14.04
39145	chr7	126184833	126185500	668	*	3.705345995	3.809637609	3.605856438	-0.203781171	-0.01720846	0.88021725100000003	0.96527821999999996	16.33	19.8	12.66	12.47	19.23	12.2	9.08	10.42	24.19	19.27	12.95	6.97	3.16	9.01	19.76	6.71	7.56
42638	chr8	118603501	118605996	2496	*	5.131963607	5.146250676	5.119144113	-0.027106563	0.016435377	0.88024079099999997	0.96528086000000002	47.35	41.21	39.69	26.32	33.87	19.52	37.46	37.89	44.92	32.87	38.19	26.5	28.4	45.03	38.01	29.71	29.16
31038	chr4	154039304	154039723	420	*	3.356215315	3.472302208	3.244549666	-0.227752542	-0.017174194	0.88026711999999996	0.96528655699999999	7.62	12.84	10.93	11.08	10.07	12.2	13.62	10.42	17.28	9.07	11.62	9.76	11.57	1.8	10.64	3.83	9.72
44613	chr9	71154557	71164429	9873	*	7.030490995	6.841043493	7.180251561	0.339208068	-0.016908785	0.88030215099999998	0.96528752500000004	71.29	86.69	88.59	117.74	91.55	135.44	143.04	182.83	122.09	52.14	60.44	75.32	125.19	253.98	152.03	231.92	232.2
4605	chr11	12021341	12021663	323	*	2.799234192	2.691277862	2.888850979	0.197573118	0.015835291	0.88032147100000002	0.96528752500000004	2.18	6.42	6.33	4.16	5.49	8.54	9.08	9.47	10.37	9.07	0.66	12.55	2.1	7.21	4.56	11.5	8.64
35409	chr6	83196601	83198425	1825	*	4.588982455	4.604332473	4.575199519	-0.029132954	0.017279058	0.88033140200000004	0.96528752500000004	26.67	17.66	29.91	18.01	26.55	25.62	22.7	27.47	21.88	21.53	32.88	36.27	5.26	19.81	31.93	11.5	33.48
40189	chr8	12216892	12224050	7159	*	7.062924659	7.049275141	7.074950092	0.025674951	0.012499956	0.88037085599999998	0.96530761200000004	154.55	129.5	119.66	139.9	143.73	120.8	122.6	128.83	126.69	158.67	121.22	121.35	139.92	115.28	161.15	151.42	117.72
10067	chr13	41259117	41259357	241	*	1.763216663	1.802673037	1.72721484	-0.075458197	0.013262575	0.88043330500000005	0.96535015999999996	5.44	5.89	1.73	1.39	0.92	3.66	7.95	0.95	0	1.13	8.63	13.95	0	0	6.08	0	0
42844	chr8	122047647	122048090	444	*	3.465917683	3.51420935	3.421591198	-0.092618153	-0.016407433	0.88051263999999996	0.96535015999999996	15.24	10.17	9.78	5.54	18.31	10.98	14.76	6.63	10.37	23.8	14.61	12.55	0	9.01	10.64	14.38	1.08
330	chr1	58316041	58316874	834	*	3.77392433	3.858958189	3.693887068	-0.165071121	-0.017253575	0.88052830500000001	0.96535015999999996	16.87	14.45	17.83	16.62	18.31	10.98	12.49	8.53	12.67	19.27	15.61	15.34	9.47	3.6	24.32	8.63	7.56
5746	chr11	62898886	62899190	305	*	2.493531648	2.697038907	2.284867992	-0.412170915	-0.015622663	0.880528804	0.96535015999999996	8.16	3.75	8.05	9.7	1.83	7.32	4.54	8.53	11.52	3.4	4.98	15.34	1.05	5.4	0	0	2.16
42135	chr8	110004261	110005982	1722	*	4.438376184	4.298965799	4.551910596	0.252944798	0.017217732	0.88053419799999999	0.96535015999999996	14.69	22.48	18.41	22.16	12.82	23.18	23.84	19.89	26.49	5.67	15.28	22.32	25.25	41.43	19.76	26.83	28.08
38412	chr7	102237833	102238027	195	*	2.246352141	2.211095382	2.276984136	0.065888754	-0.014821762	0.88054021999999998	0.96535015999999996	4.9	6.96	2.3	1.39	0.92	4.88	14.76	0.95	8.06	6.8	4.32	0	1.05	3.6	9.12	9.58	1.08
39862	chr7	142457808	142458437	630	*	3.806424263	3.726627131	3.873829623	0.147202492	-0.016522261	0.88055760299999997	0.96535015999999996	18.5	13.91	17.83	8.31	12.82	14.64	5.68	14.21	23.04	5.67	10.3	0	18.94	28.82	10.64	8.63	25.92
32580	chr5	102628638	102630038	1401	*	4.782045129	4.807308973	4.759210845	-0.048098128	0.016880996	0.880624623	0.96539540999999995	31.02	39.06	28.19	40.17	38.45	15.86	17.03	14.21	28.79	37.4	34.21	19.53	26.3	12.61	38.01	22.04	24.84
18158	chr17	73088961	73089880	920	*	3.606506402	3.511100193	3.686319601	0.175219408	0.016607228	0.88066380799999999	0.96539540999999995	10.88	13.91	15.53	11.08	4.58	10.98	9.08	15.16	13.82	26.07	8.97	19.53	1.05	12.61	0	14.38	19.44
22552	chr2	93086720	93088824	2105	*	4.609034402	4.501527289	4.698302893	0.196775604	0.017217923	0.880768624	0.96539540999999995	34.28	23.55	16.68	19.39	23.8	23.18	26.11	14.21	32.25	29.47	38.19	16.74	5.26	25.22	19.76	44.08	22.68
41895	chr8	107390259	107393517	3259	*	5.926728659	5.910890096	5.940662874	0.029772778	0.014314314	0.88077369500000002	0.96539540999999995	63.67	65.82	56.38	59.56	59.51	51.25	63.57	61.57	44.92	65.74	66.09	48.82	61.02	70.25	74.49	55.58	65.88
46484	chrX	139499955	139501427	1473	*	4.052272644	3.998108016	4.098769005	0.100660988	0.017186163	0.88078267600000004	0.96539540999999995	15.24	21.94	13.81	11.08	21.97	25.62	12.49	5.68	24.19	22.67	20.26	11.16	10.52	9.01	25.84	23	7.56
2504	chr10	4139651	4140168	518	*	2.924508156	3.001360284	2.852579238	-0.148781046	-0.015608529	0.88079779899999999	0.96539540999999995	9.25	6.42	14.38	2.77	10.07	4.88	6.81	9.47	6.91	0	10.3	6.97	13.68	12.61	3.04	11.5	0
5929	chr11	64689072	64690027	956	*	3.082514663	3.058414215	3.10360444	0.045190225	0.016723251	0.88080454100000005	0.96539540999999995	5.44	11.24	5.75	5.54	10.99	6.1	10.22	11.37	5.76	9.07	4.98	12.55	3.16	18.01	10.64	6.71	6.48
13684	chr15	25228756	25228918	163	*	2.7458205	2.752171893	2.740151246	-0.012020647	0.016815816	0.88080857800000001	0.96539540999999995	8.16	7.49	4.6	8.31	7.32	8.54	5.68	3.79	6.91	6.8	9.3	8.37	7.36	1.8	7.6	7.67	4.32
16488	chr17	8828334	8828534	201	*	2.170546271	2.115637979	2.217658826	0.102020847	-0.015071207	0.880819079	0.96539540999999995	4.9	7.49	4.6	2.77	6.41	2.44	2.27	3.79	14.97	7.93	5.65	0	0	0	0	5.75	7.56
11786	chr13	114537125	114537648	524	*	2.891559139	2.770026706	2.991611916	0.22158521	0.015936398	0.88081970399999998	0.96539540999999995	0.54	5.35	7.48	8.31	10.99	7.32	7.95	6.63	1.15	5.67	9.3	8.37	8.42	5.4	12.16	3.83	17.28
39628	chr7	137196422	137196948	527	*	3.312967187	3.290313858	3.332809138	0.04249528	-0.016500616	0.88083137199999995	0.96539540999999995	7.62	8.56	12.66	2.77	13.73	2.44	12.49	18	10.37	9.07	6.64	5.58	13.68	14.41	0	11.5	19.44
24397	chr2	164019804	164020882	1079	*	4.176896498	4.29492901	4.063202868	-0.231726142	-0.017190306	0.880867387	0.96540277500000005	19.59	29.97	22.44	15.24	24.72	19.52	11.35	14.21	19.58	38.54	18.93	23.71	12.62	5.4	13.68	11.5	6.48
5097	chr11	43738184	43739894	1711	*	4.374131606	4.391602635	4.35842217	-0.033180465	-0.017157653	0.88088679700000005	0.96540277500000005	22.86	24.62	15.53	23.55	16.48	18.3	18.16	28.42	3.46	24.93	14.94	27.9	14.73	16.21	39.53	27.79	15.12
7737	chr11	114365442	114366285	844	*	3.60941824	3.729580971	3.493497796	-0.236083175	-0.016913784	0.88090149799999995	0.96540277500000005	13.6	7.49	9.78	9.7	10.07	21.96	13.62	19.89	18.43	7.93	12.95	19.53	9.47	5.4	6.08	17.25	4.32
28959	chr4	106566914	106567469	556	*	2.901847068	3.175752806	2.605220801	-0.570532005	-0.014970353	0.88095496100000004	0.96540729999999997	14.69	4.28	9.78	19.39	13.73	0	5.68	4.74	4.61	0	12.29	18.13	5.26	0	10.64	3.83	0
40268	chr8	12652779	12653090	312	*	2.751868323	2.953132031	2.545853914	-0.407278116	-0.016571963	0.88096221299999999	0.96540729999999997	8.16	5.89	11.51	12.47	4.58	6.1	5.68	7.58	10.37	4.53	10.3	1.39	7.36	5.4	9.12	1.92	2.16
16930	chr17	31099810	31102469	2660	*	5.167326039	5.088801526	5.233709097	0.144907571	-0.016283346	0.88096903500000001	0.96540729999999997	26.12	31.57	25.89	45.71	21.06	35.38	47.68	38.84	25.34	28.33	33.21	25.11	37.87	50.44	33.45	58.46	46.44
21186	chr2	11186290	11187549	1260	*	4.217828513	4.259797481	4.179469372	-0.080328109	-0.017153355	0.88101755999999998	0.96543714899999999	12.52	14.45	21.86	22.16	6.41	29.28	23.84	22.74	10.37	14.73	13.95	27.9	24.2	16.21	24.32	24.92	6.48
37720	chr7	51159927	51161936	2010	*	5.086067104	5.094713714	5.078337481	-0.016376233	-0.016401448	0.88103854699999995	0.96543714899999999	44.08	34.78	35.67	27.7	31.13	39.05	30.65	30.31	25.34	40.8	38.52	47.43	37.87	14.41	25.84	39.29	34.56
30615	chr4	141819179	141819457	279	*	2.048754246	2.383925832	1.667051483	-0.716874349	-0.015759439	0.88106127999999995	0.96543889800000005	4.9	6.96	5.18	8.31	7.32	0	3.41	5.68	6.91	5.67	8.63	4.18	2.1	0	0	0	1.08
45508	chr9	116901188	116902966	1779	*	4.422141491	4.360884081	4.474491326	0.113607245	0.017168779	0.88110927999999999	0.96545220600000003	17.96	25.15	17.26	13.85	21.97	19.52	19.3	29.37	16.12	7.93	16.94	34.87	32.61	7.21	28.89	30.67	24.84
37718	chr7	50878538	50879067	530	*	2.031497391	1.834436508	2.186583525	0.352147017	0.014864847	0.88111569899999997	0.96545220600000003	0.54	1.61	3.45	1.39	1.83	8.54	4.54	6.63	0	0	3.32	2.79	8.42	10.81	3.04	2.88	9.72
13944	chr15	58712908	58714026	1119	*	4.19005426	4.013572837	4.330634068	0.317061232	0.017155766	0.88115465400000004	0.965459395	13.06	10.7	12.08	23.55	17.39	24.4	14.76	13.26	17.28	15.87	8.3	13.95	23.14	36.03	19.76	23	23.76
41542	chr8	92773273	92774617	1345	*	4.32034604	4.278154766	4.356840806	0.07868604	0.017115699	0.88116453400000005	0.965459395	13.6	19.26	21.28	12.47	21.97	24.4	20.43	21.79	21.88	15.87	12.29	23.71	17.88	37.83	22.8	10.54	21.6
6692	chr11	84541033	84542137	1105	*	4.175623764	4.119829871	4.223469364	0.103639493	-0.01708136	0.88127612399999999	0.96549862600000003	11.97	9.63	13.23	8.31	21.97	18.3	27.25	28.42	27.64	5.67	7.97	9.76	19.99	28.82	21.28	29.71	17.28
25529	chr2	178577122	178577871	750	*	3.616153305	3.656371064	3.579437989	-0.076933075	-0.017094088	0.88132043800000004	0.96549862600000003	11.43	13.91	13.23	11.08	11.9	18.3	12.49	8.53	20.73	5.67	13.28	19.53	12.62	10.81	4.56	9.58	10.8
21288	chr2	22541889	22545234	3346	*	5.138843908	5.177458241	5.103630309	-0.073827932	-0.015919733	0.881336958	0.96549862600000003	35.37	28.9	39.12	0	32.96	54.91	55.63	42.63	42.61	17	21.92	51.61	35.77	34.22	33.45	55.58	17.28
31885	chr5	53495048	53496043	996	*	3.859008472	3.91680361	3.805616199	-0.111187411	-0.016436858	0.88133857999999998	0.96549862600000003	17.41	18.19	16.68	19.39	10.99	9.76	17.03	11.37	13.82	1.13	12.62	30.69	26.3	10.81	9.12	1.92	19.44
13727	chr15	25614273	25614672	400	*	2.923801804	2.922547893	2.924915477	0.002367583	-0.016790799	0.88135696900000005	0.96549862600000003	9.25	9.63	10.93	4.16	6.41	8.54	7.95	3.79	9.21	9.07	6.64	2.79	9.47	18.01	6.08	3.83	3.24
16239	chr16	92838379	92842710	4332	*	6.150133423	6.105341584	6.188813474	0.08347189	-0.013749075	0.881362376	0.96549862600000003	70.2	65.29	60.98	66.49	58.59	70.77	81.74	76.73	78.32	63.47	56.79	62.77	69.43	59.44	94.26	82.42	89.64
6605	chr11	82864771	82865113	343	*	2.866815693	2.924240351	2.813779029	-0.110461322	-0.016391612	0.88138473500000003	0.96549862600000003	13.6	10.17	7.48	5.54	8.24	2.44	5.68	7.58	5.76	12.47	7.64	6.97	0	10.81	6.08	3.83	9.72
30606	chr4	141768580	141774034	5455	*	6.501269793	6.572928282	6.434440728	-0.138487554	0.014505712	0.88141188000000004	0.96549862600000003	108.29	93.11	101.25	87.27	114.44	81.75	87.41	88.1	81.77	134.87	114.24	83.69	113.62	57.64	66.89	56.54	69.12
15298	chr16	10693160	10695031	1872	*	5.158683714	5.244209259	5.078156253	-0.166053005	0.016493818	0.88141748900000005	0.96549862600000003	40.81	38.53	37.97	44.33	49.44	29.28	30.65	32.21	51.83	65.74	47.16	46.03	19.99	3.6	22.8	22.04	24.84
20148	chr19	30405945	30406289	345	*	2.425341884	2.218940115	2.586897202	0.367957087	0.015401455	0.88145761099999997	0.96549862600000003	1.63	3.75	5.75	6.93	3.66	0	7.95	7.58	3.46	5.67	1.33	1.39	13.68	5.4	9.12	8.63	5.4
43534	chr9	42547574	42548468	895	*	3.277911368	3.403017274	3.15679758	-0.246219694	0.016451878	0.88146545700000001	0.96549862600000003	9.8	13.91	14.96	11.08	10.07	10.98	3.41	10.42	2.3	23.8	19.59	13.95	5.26	7.21	0	3.83	4.32
34114	chr5	139822052	139823647	1596	*	3.798838861	3.845798823	3.755773468	-0.090025355	-0.016815153	0.881518986	0.96549862600000003	17.41	19.8	18.41	9.7	17.39	7.32	13.62	11.37	6.91	28.33	26.57	6.97	6.31	14.41	3.04	9.58	19.44
40102	chr8	10098943	10099498	556	*	2.900447647	2.851024254	2.943001758	0.091977504	-0.015968077	0.88153385500000003	0.96549862600000003	5.44	8.03	6.9	6.93	9.15	3.66	9.08	8.53	2.3	7.93	5.31	4.18	5.26	18.01	12.16	0	14.04
13987	chr15	64520267	64521159	893	*	3.503493334	3.462589147	3.53890386	0.076314713	-0.016715395	0.88154350999999997	0.96549862600000003	14.15	8.03	7.48	8.31	8.24	15.86	14.76	11.37	0	18.13	9.96	6.97	23.14	9.01	10.64	10.54	16.2
2458	chr1	191544701	191545171	471	*	2.638067287	2.610036924	2.662534033	0.052497109	0.01447967	0.88156635400000005	0.96549862600000003	8.71	8.56	5.18	5.54	4.58	0	12.49	3.79	5.76	12.47	4.32	0	5.26	27.02	0	0	2.16
36438	chr6	126514702	126515064	363	*	2.844197616	2.815121519	2.869560084	0.054438565	0.015956842	0.88161171000000005	0.96549862600000003	7.62	5.89	12.08	5.54	10.07	4.88	4.54	5.68	10.37	0	4.98	22.32	3.16	7.21	4.56	6.71	6.48
42708	chr8	120479422	120480992	1571	*	4.083099847	4.151387054	4.019561788	-0.131825265	0.016884912	0.881613494	0.96549862600000003	27.75	23.01	24.74	23.55	8.24	6.1	19.3	9.47	20.73	18.13	37.2	39.06	8.42	0	9.12	5.75	7.56
44956	chr9	91311233	91312921	1689	*	3.761991946	3.630969115	3.869237843	0.238268728	-0.016568649	0.88163662399999998	0.96549862600000003	8.16	10.7	7.48	1.39	3.66	18.3	23.84	25.58	19.58	4.53	7.64	1.39	9.47	14.41	16.72	38.33	19.44
23576	chr2	147908036	147908228	193	*	1.832595959	1.765534493	1.889696861	0.124162368	-0.014423183	0.881645232	0.96549862600000003	2.72	1.61	4.6	0	2.75	0	7.95	7.58	3.46	1.13	2.66	2.79	3.16	1.8	4.56	1.92	11.88
4262	chr10	120731086	120732041	956	*	2.757820725	2.65078565	2.846723019	0.195937368	-0.014743648	0.88164690499999998	0.96549862600000003	7.62	8.56	6.9	0	3.66	8.54	10.22	4.74	24.19	3.4	7.97	2.79	0	1.8	4.56	3.83	16.2
45109	chr9	100134674	100135733	1060	*	4.550694761	4.426334922	4.652899241	0.226564319	0.01692924	0.88166341100000001	0.96549862600000003	21.77	14.45	17.26	24.93	20.14	32.94	21.57	18.95	19.58	26.07	11.62	27.9	23.14	30.62	30.41	26.83	30.24
41748	chr8	95973964	95975691	1728	*	4.244854195	4.337379956	4.157311285	-0.18006867	-0.017058812	0.88168219800000003	0.96549862600000003	29.93	19.26	23.59	20.78	16.48	10.98	22.7	18	27.64	17	29.89	26.5	16.83	0	12.16	23	7.56
40511	chr8	27556170	27557377	1208	*	4.73338175	4.761142482	4.708248949	-0.052893533	0.016877519	0.88168651300000001	0.96549862600000003	29.39	30.5	25.31	18.01	28.38	26.84	27.25	31.26	26.49	10.2	28.89	46.03	30.51	19.81	30.41	19.17	23.76
40544	chr8	31120032	31120644	613	*	2.597226028	2.56591014	2.624502938	0.058592798	-0.015776621	0.88175020999999998	0.965499569	9.25	5.89	3.45	4.16	4.58	2.44	9.08	8.53	9.21	1.13	3.65	0	15.78	9.01	7.6	4.79	4.32
8520	chr12	56708792	56710531	1740	*	4.697945189	4.644289696	4.744019351	0.099729655	-0.01704193	0.88175711800000001	0.965499569	19.05	23.01	23.01	19.39	15.56	36.6	28.38	35.05	16.12	6.8	23.58	34.87	41.03	32.42	13.68	31.63	41.04
7884	chr11	116891016	116893251	2236	*	5.09202122	5.106148536	5.079346406	-0.02680213	-0.016677748	0.88177578499999998	0.965499569	23.94	39.6	31.06	48.48	32.96	42.71	34.06	22.74	18.43	45.34	34.54	40.45	25.25	37.83	45.61	20.13	36.72
6262	chr11	75845712	75846245	534	*	2.115378319	2.227050248	2.008293888	-0.21875636	0.014272999	0.88179239700000001	0.965499569	4.35	5.35	3.45	5.54	6.41	6.1	3.41	2.84	1.15	11.33	11.96	0	0	10.81	0	0.96	0
40233	chr8	12472133	12473430	1298	*	4.600396495	4.633542492	4.570280157	-0.063262335	-0.016910538	0.88179306400000002	0.965499569	26.12	27.83	27.04	20.78	19.23	15.86	29.52	32.21	21.88	24.93	22.25	20.92	13.68	19.81	45.61	22.04	22.68
34676	chr6	29327911	29328140	230	*	2.225319975	1.74679236	2.548314906	0.801522546	-0.014557526	0.88191891200000005	0.96559289500000001	2.18	2.68	6.9	1.39	4.58	6.1	1.14	1.89	2.3	3.4	1	0	12.62	19.81	1.52	7.67	4.32
38486	chr7	107121688	107121926	239	*	2.994091173	2.922723023	3.054695062	0.13197204	-0.015372021	0.88210023500000001	0.96559289500000001	5.99	9.1	1.73	5.54	7.32	7.32	11.35	12.31	14.97	0	0.66	9.76	9.47	9.01	6.08	8.63	16.2
35848	chr6	94734466	94734624	159	*	1.49159196	1.423517851	1.549518236	0.126000385	-0.013738318	0.88210818599999996	0.96559289500000001	2.72	2.14	2.88	1.39	4.58	0	6.81	0.95	4.61	0	1.33	1.39	11.57	5.4	0	0.96	1.08
13799	chr15	37159670	37160078	409	*	2.773722738	2.911875216	2.638724883	-0.273150333	-0.016319548	0.88210959899999997	0.96559289500000001	9.8	7.49	10.35	5.54	11.9	2.44	7.95	4.74	6.91	13.6	9.96	0	8.42	5.4	4.56	2.88	4.32
12373	chr14	46864114	46864391	278	*	1.737553675	1.874648671	1.603690874	-0.270957797	0.01506264	0.88212112499999995	0.96559289500000001	6.53	5.89	4.6	0	4.58	2.44	3.41	1.89	5.76	3.4	8.3	4.18	2.1	3.6	0	0	0
16107	chr16	90963834	90968238	4405	*	6.24051849	6.187184231	6.286326126	0.099141896	0.015574847	0.88214795499999998	0.96559289500000001	68.57	59.4	61.55	124.67	84.22	53.69	63.57	67.26	56.44	69.14	63.76	83.69	93.63	64.85	86.66	88.17	96.12
39023	chr7	123064267	123065326	1060	*	3.855281769	3.839832159	3.868877223	0.029045064	-0.017000557	0.88215351900000005	0.96559289500000001	14.69	13.38	16.11	9.7	14.65	8.54	20.43	17.05	21.88	17	10.96	4.18	13.68	19.81	10.64	18.21	15.12
6582	chr11	82589989	82591253	1265	*	4.630197924	4.622212058	4.637259551	0.015047493	0.01649654	0.882158848	0.96559289500000001	31.02	26.22	23.01	27.7	28.38	20.74	23.84	16.1	38.01	24.93	30.89	25.11	15.78	27.02	13.68	25.88	22.68
41591	chr8	93042295	93042743	449	*	3.448678363	3.367137949	3.517481476	0.150343528	0.016758289	0.88216335099999998	0.96559289500000001	10.88	7.49	12.66	2.77	5.49	12.2	15.89	15.16	18.43	7.93	5.65	4.18	17.88	12.61	12.16	13.42	10.8
32096	chr5	75126752	75127601	850	*	3.628587123	3.670516373	3.590265306	-0.080251067	-0.016972398	0.88216605400000003	0.96559289500000001	11.43	13.91	16.68	16.62	7.32	9.76	9.08	17.05	9.21	11.33	14.61	9.76	8.42	12.61	13.68	20.13	8.64
21021	chr2	4747157	4748293	1137	*	3.609163516	3.64524355	3.576316883	-0.068926667	0.016762142	0.88217244800000005	0.96559289500000001	8.71	11.24	10.93	15.24	14.65	4.88	19.3	15.16	11.52	13.6	14.61	2.79	10.52	7.21	28.89	9.58	8.64
11382	chr13	95030674	95040406	9733	*	7.274690754	7.1685509	7.362897969	0.19434707	0.012591656	0.88217348399999995	0.96559289500000001	98.5	115.59	125.98	156.53	136.41	157.4	174.82	185.67	109.42	99.74	125.54	140.88	164.11	223.36	176.35	209.88	232.2
34935	chr6	51037523	51038335	813	*	3.395885152	3.524730577	3.270818237	-0.25391234	-0.015429651	0.88217864499999998	0.96559289500000001	13.6	11.24	16.11	1.39	14.65	14.64	9.08	11.37	0	20.4	14.94	22.32	8.42	7.21	3.04	10.54	0
25924	chr3	30308521	30310149	1629	*	4.253002617	4.179282151	4.315511856	0.136229705	0.016790502	0.88219319299999999	0.96559289500000001	19.59	24.08	20.71	2.77	17.39	10.98	29.52	19.89	32.25	15.87	9.3	8.37	32.61	25.22	21.28	10.54	23.76
30578	chr4	141079959	141081724	1766	*	4.883127659	4.95188705	4.819129573	-0.132757476	-0.016534264	0.88219540100000005	0.96559289500000001	46.26	33.18	29.34	29.09	40.28	24.4	26.11	18.95	26.49	34	37.2	50.22	24.2	14.41	25.84	28.75	12.96
7231	chr11	96647239	96648787	1549	*	3.965658333	4.127345596	3.80494491	-0.322400686	-0.01698731	0.88228275	0.96565461600000002	17.96	13.91	23.59	18.01	18.31	18.3	7.95	21.79	26.49	19.27	24.58	8.37	12.62	3.6	7.6	12.46	10.8
33436	chr5	120070050	120070954	905	*	3.750445022	3.750491046	3.750404111	-8.69e-05	0.016825594	0.88229407400000004	0.96565461600000002	15.24	20.87	14.38	2.77	11.9	9.76	20.43	12.31	9.21	12.47	22.25	15.34	12.62	14.41	12.16	17.25	5.4
16766	chr17	27459061	27460652	1592	*	4.728884249	4.884309041	4.575099654	-0.309209387	0.01645251	0.88232417200000002	0.96566441999999997	32.11	29.43	28.76	36.01	40.28	21.96	24.97	22.74	24.19	39.67	34.54	34.87	29.46	27.02	15.2	9.58	0
15211	chr16	5268314	5271219	2906	*	5.732290779	5.703429063	5.757469719	0.054040656	0.015599647	0.88237084899999996	0.96567603199999996	63.13	45.49	44.3	44.33	63.17	45.15	65.84	45.47	29.95	63.47	52.14	66.95	49.44	54.04	69.93	55.58	45.36
36684	chr6	142653953	142654116	164	*	1.955432243	2.042262645	1.873602245	-0.1686604	-0.015292761	0.88237706599999999	0.96567603199999996	3.27	2.14	6.33	4.16	7.32	1.22	5.68	2.84	6.91	5.67	5.65	5.58	2.1	0	0	3.83	3.24
23417	chr2	143966511	143966778	268	*	3.042539911	3.019742096	3.062506555	0.042764458	0.016448066	0.88241413400000002	0.96569346099999998	6.53	6.96	8.63	11.08	9.15	10.98	6.81	4.74	8.06	13.6	4.98	20.92	2.1	7.21	6.08	5.75	6.48
13540	chr15	6900581	6901994	1414	*	4.72415683	4.644254069	4.79164697	0.147392901	-0.016668331	0.88255138099999997	0.96580265200000004	24.49	25.15	27.61	8.31	29.3	32.94	29.52	22.74	12.67	22.67	23.25	27.9	34.72	45.03	25.84	25.88	31.32
35417	chr6	83510198	83510412	215	*	1.90999359	1.814118596	1.990175724	0.176057127	0.014251288	0.88257523100000002	0.96580265200000004	3.81	5.35	4.6	0	5.49	2.44	4.54	1.89	12.67	0	4.98	9.76	2.1	0	0	1.92	4.32
33379	chr5	119699829	119700215	387	*	2.791819976	2.865007593	2.723493172	-0.141514421	0.01662465	0.88257734200000004	0.96580265200000004	7.07	6.96	10.93	6.93	10.07	6.1	4.54	5.68	6.91	11.33	8.3	11.16	5.26	5.4	3.04	4.79	3.24
25552	chr2	178726307	178726534	228	*	2.499207379	2.53174575	2.469655136	-0.062090614	-0.015029022	0.88260231199999994	0.96580455899999995	5.44	5.89	6.33	2.77	7.32	4.88	7.95	5.68	0	0	6.31	15.34	3.16	14.41	1.52	4.79	4.32
5299	chr11	45704976	45705336	361	*	2.989049616	3.102692974	2.879923047	-0.222769926	-0.015906732	0.88263916899999995	0.96580455899999995	5.44	6.96	6.9	9.7	9.15	12.2	7.95	10.42	11.52	0	7.31	12.55	7.36	0	16.72	8.63	2.16
2004	chr1	181679205	181681214	2010	*	4.705524629	4.725015057	4.68797595	-0.037039107	0.016754129	0.88265405600000002	0.96580455899999995	32.65	30.5	26.46	29.09	19.23	21.96	31.79	19.89	18.43	34	34.54	30.69	38.92	16.21	15.2	27.79	16.2
18708	chr18	32105206	32107323	2118	*	5.041917602	5.116193978	4.972522471	-0.143671506	-0.016059162	0.88266366399999996	0.96580455899999995	41.9	37.46	38.54	44.33	24.72	30.5	30.65	29.37	38.01	36.27	42.51	20.92	37.87	27.02	28.89	23	28.08
31201	chr5	5536558	5536759	202	*	2.870002036	2.814922774	2.917256173	0.102333399	-0.016389798	0.88273064400000001	0.96581879199999998	6.53	4.82	8.63	1.39	8.24	10.98	9.08	6.63	10.37	6.8	5.65	5.58	7.36	12.61	1.52	10.54	7.56
11476	chr13	98606348	98607619	1272	*	4.447008279	4.379400617	4.504554499	0.125153882	-0.016931782	0.88273821600000002	0.96581879199999998	18.5	17.12	14.38	23.55	21.06	29.28	17.03	25.58	3.46	17	17.6	30.69	21.04	39.63	16.72	26.83	31.32
28961	chr4	106584039	106585234	1196	*	3.966152691	4.031404983	3.905564322	-0.125840661	0.01689025	0.88274246300000003	0.96581879199999998	11.97	17.66	16.68	19.39	24.72	14.64	12.49	13.26	18.43	20.4	17.27	12.55	15.78	19.81	12.16	7.67	10.8
16098	chr16	90907890	90908349	460	*	3.616411395	3.653998531	3.582158141	-0.07184039	-0.01660008	0.88276125100000002	0.96581879199999998	16.87	8.56	10.35	15.24	8.24	13.42	14.76	13.26	12.67	22.67	10.96	1.39	5.26	23.42	9.12	11.5	10.8
20088	chr19	25369627	25370276	650	*	3.51299696	3.626773741	3.403731977	-0.223041763	-0.016588343	0.88282358699999997	0.96582462700000005	19.59	13.91	16.68	11.08	10.99	3.66	12.49	10.42	6.91	11.33	13.28	26.5	13.68	0	7.6	10.54	5.4
12085	chr14	32078831	32080101	1271	*	3.925666294	3.86526032	3.977316231	0.11205591	0.016300242	0.88283599499999998	0.96582462700000005	11.97	11.24	14.38	2.77	10.07	34.16	21.57	10.42	20.73	6.8	13.28	8.37	34.72	12.61	21.28	23.96	0
18930	chr18	53224865	53225928	1064	*	4.274769607	4.188598764	4.347270637	0.158671873	-0.016906899	0.88290827000000005	0.96582462700000005	12.52	15.52	21.86	8.31	12.82	25.62	22.7	26.52	10.37	18.13	10.3	22.32	24.2	30.62	13.68	37.38	16.2
9517	chr12	112403255	112409278	6024	*	6.606150709	6.603997128	6.608062308	0.00406518	0.013035558	0.88291471700000002	0.96582462700000005	110.47	105.96	92.04	103.89	98.87	76.87	89.68	100.41	65.65	120.14	102.62	94.85	97.84	108.08	92.74	97.75	98.28
25874	chr3	19750807	19751644	838	*	3.74877205	3.764074377	3.73503237	-0.029042007	-0.016563982	0.88296538499999999	0.96582462700000005	11.43	12.31	10.35	16.62	14.65	13.42	20.43	9.47	0	7.93	12.62	32.08	14.73	14.41	16.72	10.54	10.8
10131	chr13	44003137	44003394	258	*	2.921532076	3.01875216	2.829246234	-0.189505926	0.016258973	0.88297605000000001	0.96582462700000005	5.99	7.49	8.05	9.7	4.58	14.64	6.81	7.58	6.91	10.2	5.98	19.53	5.26	7.21	4.56	0	4.32
11713	chr13	112336573	112339689	3117	*	5.577065594	5.514500289	5.630489078	0.115988789	-0.016019482	0.88297915599999999	0.96582462700000005	27.21	47.09	29.34	54.02	51.27	43.93	57.9	54.94	54.13	32.87	30.55	47.43	49.44	50.44	50.17	58.46	72.36
27744	chr3	157276030	157276588	559	*	3.155195017	3.181581189	3.131328516	-0.050252673	0.015867927	0.88299795400000003	0.96582462700000005	7.07	14.45	2.88	8.31	10.99	9.76	6.81	12.31	18.43	2.27	5.31	15.34	9.47	10.81	1.52	3.83	11.88
20095	chr19	25418703	25421539	2837	*	5.384664399	5.342180985	5.421405015	0.079224031	0.01552504	0.88300560800000005	0.96582462700000005	45.17	44.42	31.06	36.01	51.27	37.83	35.19	43.58	40.31	44.2	37.2	37.66	43.13	57.64	31.93	53.67	39.96
45260	chr9	106397401	106397558	158	*	1.453436802	1.447961208	1.458286612	0.010325403	0.013171704	0.883012884	0.96582462700000005	7.62	2.68	1.15	0	0.92	0	5.68	3.79	2.3	3.4	2.99	4.18	5.26	1.8	0	4.79	0
26806	chr3	100735113	100735687	575	*	2.912666032	2.880239232	2.940890442	0.06065121	-0.016167556	0.88302677299999999	0.96582462700000005	5.99	3.75	8.05	4.16	10.07	10.98	4.54	11.37	5.76	7.93	2.32	4.18	13.68	10.81	10.64	10.54	3.24
20585	chr19	47330646	47333307	2662	*	5.179948489	5.280506395	5.084271314	-0.196235082	-0.015086637	0.88303927100000001	0.96582462700000005	33.74	37.46	36.82	40.17	45.77	57.35	34.06	25.58	46.07	75.94	51.48	8.37	24.2	43.23	18.24	0	37.8
14119	chr15	74727068	74727396	329	*	2.346295741	2.43999219	2.257572923	-0.182419268	0.015712792	0.88304630100000003	0.96582462700000005	5.99	5.89	4.6	5.54	3.66	7.32	5.68	4.74	8.06	4.53	11.62	0	5.26	1.8	4.56	2.88	4.32
10195	chr13	47464053	47465092	1040	*	3.701155808	3.705155886	3.697590847	-0.007565039	0.016797995	0.88306261699999999	0.96582462700000005	17.41	19.26	18.41	8.31	10.99	6.1	12.49	11.37	17.28	14.73	13.62	9.76	21.04	5.4	12.16	16.29	6.48
33406	chr5	119861765	119863256	1492	*	4.55510729	4.581934819	4.530834447	-0.051100372	0.016837875	0.88309377	0.965835573	23.94	21.41	18.98	11.08	32.04	23.18	36.33	24.63	29.95	22.67	27.56	6.97	39.98	27.02	21.28	15.33	17.28
26676	chr3	90632339	90634792	2454	*	4.85491234	4.674295678	4.998435472	0.324139794	0.016482294	0.88315058400000002	0.96585675500000001	14.69	21.94	20.71	22.16	25.63	31.72	35.19	32.21	28.79	19.27	21.92	8.37	26.3	45.03	42.57	47.92	47.52
18399	chr17	85981471	85982957	1487	*	4.380632736	4.284323887	4.461156124	0.176832237	0.016853584	0.883169863	0.96585675500000001	16.87	20.87	21.28	9.7	15.56	30.5	13.62	27.47	8.06	10.2	27.56	23.71	11.57	25.22	30.41	34.5	27
33619	chr5	127311640	127312919	1280	*	4.561001991	4.619180393	4.507241648	-0.111938744	-0.016867694	0.88317657500000002	0.96585675500000001	27.21	31.57	24.74	26.32	28.38	14.64	12.49	31.26	33.4	11.33	17.27	22.32	39.98	21.62	9.12	25.88	23.76
27759	chr4	3868702	3869634	933	*	4.484913977	4.464524886	4.50279883	0.038273944	0.016710051	0.88327366900000004	0.96586965000000002	15.24	13.38	16.11	22.16	24.72	30.5	37.46	17.05	13.82	20.4	15.61	33.48	29.46	21.62	38.01	14.38	17.28
7624	chr11	107646709	107646939	231	*	2.785269024	2.920946361	2.652925175	-0.268021185	0.01595752	0.88327883200000001	0.96586965000000002	7.07	3.75	3.45	11.08	11.9	6.1	6.81	10.42	8.06	2.27	4.98	15.34	9.47	3.6	7.6	0.96	4.32
26123	chr3	35529973	35530712	740	*	3.098943035	2.814698478	3.311772161	0.497073683	-0.015714687	0.88331876300000001	0.96586965000000002	5.44	3.21	6.33	5.54	9.15	9.76	10.22	6.63	8.06	0	4.32	8.37	8.42	25.22	1.52	8.63	24.84
32297	chr5	92375986	92379067	3082	*	5.037328847	4.987906571	5.079882028	0.091975457	-0.016571913	0.88333282000000002	0.96586965000000002	29.93	21.94	33.37	36.01	23.8	40.27	30.65	37.89	49.53	31.73	33.54	20.92	15.78	18.01	33.45	51.75	49.68
11031	chr13	71396329	71398209	1881	*	4.560384499	4.466396942	4.639079913	0.172682971	0.016835856	0.88334330299999997	0.96586965000000002	17.96	25.15	27.04	29.09	21.97	13.42	20.43	21.79	10.37	19.27	17.93	27.9	19.99	19.81	56.25	35.46	17.28
46433	chrX	134476534	134477050	517	*	2.280140921	1.88130888	2.560730868	0.679421988	-0.013166051	0.88334357799999996	0.96586965000000002	0.54	5.89	2.3	0	1.83	13.42	4.54	0.95	3.46	0	1.66	0	0	30.62	15.2	0	2.16
6999	chr11	94137726	94138459	734	*	2.571556913	2.560196161	2.581580798	0.021384637	-0.014491794	0.88334840800000003	0.96586965000000002	8.16	9.1	6.33	0	2.75	8.54	5.68	6.63	1.15	1.13	11.29	1.39	5.26	1.8	21.28	1.92	8.64
34503	chr6	6894011	6895417	1407	*	3.852072959	3.597023907	4.04620637	0.449182463	0.016716839	0.88335868500000003	0.96586965000000002	7.07	12.31	7.48	11.08	10.99	13.42	19.3	15.16	13.82	4.53	6.64	9.76	9.47	27.02	33.45	27.79	16.2
404	chr1	65041902	65042775	874	*	3.277051094	3.091976623	3.423731025	0.331754402	-0.016093662	0.88339550700000002	0.96586965000000002	11.43	5.35	8.05	6.93	1.83	13.42	13.62	7.58	2.3	1.13	6.64	16.74	7.36	19.81	13.68	10.54	18.36
11577	chr13	103637829	103639346	1518	*	4.448299783	4.311402474	4.559956739	0.248554265	-0.016834113	0.88339982699999997	0.96586965000000002	18.5	23.01	20.71	23.55	15.56	18.3	13.62	25.58	27.64	17	10.3	16.74	22.09	14.41	25.84	55.58	22.68
15839	chr16	44316417	44316688	272	*	2.183545561	2.223092583	2.147458829	-0.075633754	-0.014930356	0.88342690999999995	0.965872179	4.9	8.03	4.6	5.54	5.49	1.22	5.68	1.89	0	4.53	10.96	4.18	3.16	1.8	4.56	0.96	9.72
8030	chr11	119278511	119279030	520	*	3.085572454	3.059088613	3.108712317	0.049623703	0.016339072	0.88344977000000002	0.965872179	13.6	11.77	10.93	4.16	10.99	1.22	10.22	3.79	9.21	13.6	10.96	12.55	2.1	12.61	3.04	3.83	9.72
44199	chr9	61113487	61113850	364	*	2.347176919	2.242246767	2.434443665	0.192196898	-0.01371134	0.88346978700000001	0.965872179	7.62	3.75	8.05	0	9.15	0	4.54	4.74	2.3	6.8	1.33	2.79	4.21	0	16.72	13.42	1.08
18552	chr18	12534171	12534701	531	*	2.761203112	2.738180244	2.781363931	0.043183686	-0.015134903	0.88350235499999996	0.965872179	3.27	10.7	5.18	2.77	11.9	3.66	10.22	5.68	4.61	18.13	6.64	2.79	10.52	0	0	10.54	8.64
17594	chr17	48418236	48419511	1276	*	4.31574738	4.320131212	4.311839426	-0.008291786	0.016562395	0.88350787099999994	0.965872179	18.5	24.08	18.98	16.62	16.48	21.96	20.43	22.74	20.73	24.93	22.58	19.53	16.83	18.01	13.68	23	19.44
24118	chr2	160150614	160152110	1497	*	4.986125493	5.048535667	4.928288372	-0.120247294	-0.016478526	0.88354568099999997	0.96587895499999998	40.27	28.9	33.94	29.09	24.72	42.71	27.25	37.89	40.31	22.67	26.9	43.24	26.3	37.83	30.41	34.5	11.88
41572	chr8	92930477	92946383	15907	*	8.27717045	8.240149351	8.30929904	0.069149689	-0.01171696	0.88355636199999998	0.96587895499999998	269.38	303.96	234.71	357.38	281.97	283.08	313.32	375.13	270.66	256.15	222.18	316.64	358.74	342.25	326.86	399.63	361.8
40469	chr8	26924894	26925287	394	*	3.124146066	3.17709172	3.075394512	-0.101697209	0.016635278	0.88358609499999996	0.96587986299999995	6.53	7.49	6.9	4.16	12.82	10.98	10.22	13.26	8.06	9.07	7.64	9.76	11.57	7.21	9.12	4.79	8.64
26289	chr3	52307002	52309386	2385	*	4.996962364	5.026756062	4.969952459	-0.056803604	0.015863576	0.88359948499999996	0.96587986299999995	37.01	43.35	35.09	49.87	34.79	20.74	18.16	21.79	32.25	53.27	39.85	36.27	18.94	16.21	22.8	26.83	35.64
42557	chr8	116928089	116928295	207	*	1.887711009	1.971006868	1.809403831	-0.161603036	0.01411473	0.88363484199999998	0.96588569800000001	3.81	3.75	4.03	2.77	4.58	7.32	2.27	2.84	11.52	0	4.32	12.55	3.16	0	0	0	0
21893	chr2	48362077	48362759	683	*	3.381856294	3.336188152	3.421271081	0.085082929	0.016214931	0.88364711600000001	0.96588569800000001	6.53	8.56	9.2	12.47	5.49	20.74	10.22	7.58	21.88	6.8	2.99	11.16	13.68	12.61	10.64	13.42	3.24
26290	chr3	52314445	52315370	926	*	3.815614827	3.737131201	3.881965015	0.144833814	0.016674362	0.88367817500000001	0.965896533	14.69	17.12	17.26	8.31	13.73	15.86	4.54	15.16	18.43	19.27	12.29	16.74	17.88	0	4.56	23	20.52
43527	chr9	41677935	41678088	154	*	1.862887682	1.692884473	1.998827347	0.305942874	-0.01317704	0.88371084300000002	0.96590912600000001	3.81	3.21	4.03	1.39	2.75	1.22	5.68	3.79	2.3	0	2.99	19.53	0	0	0	5.75	5.4
32004	chr5	73035874	73039015	3142	*	5.026744162	5.084012141	4.973857836	-0.110154305	0.016728551	0.88375421399999998	0.96591400000000005	39.18	32.11	31.64	38.79	29.3	46.37	17.03	36.94	34.55	18.13	55.13	32.08	28.4	37.83	24.32	38.33	14.04
33251	chr5	118909009	118912387	3379	*	6.099892914	6.078323698	6.118798524	0.040474826	0.015092674	0.88377930699999996	0.96591400000000005	70.75	72.78	76.51	78.96	64.08	58.57	43.14	75.78	96.75	69.14	59.78	46.03	46.29	57.64	88.18	70.92	90.72
30295	chr4	136855023	136859046	4024	*	6.016510063	6.049920348	5.986148229	-0.063772118	0.014805483	0.88380435999999996	0.96591400000000005	77.28	87.76	76.51	63.72	62.25	58.57	55.63	48.31	56.44	66.87	84.35	90.67	39.98	57.64	82.09	37.38	55.08
35779	chr6	91841024	91843725	2702	*	5.646831706	5.655242013	5.639314494	-0.015927519	-0.015364495	0.88381457900000004	0.96591400000000005	53.33	42.28	56.95	52.64	53.1	50.03	52.22	42.63	64.5	57.8	34.87	33.48	55.76	66.65	59.29	46	30.24
31385	chr5	27081678	27082904	1227	*	3.456831832	3.578746846	3.339074596	-0.23967225	0.016344044	0.883821038	0.96591400000000005	9.8	7.49	9.78	9.7	9.15	14.64	17.03	18	5.76	15.87	17.93	2.79	8.42	3.6	22.8	9.58	4.32
40393	chr8	23892826	23895950	3125	*	5.664669684	5.710866574	5.622325879	-0.088540694	-0.016490329	0.88385559999999996	0.96592866099999997	66.39	54.58	48.9	24.93	54.93	63.45	55.63	50.21	52.98	57.8	60.11	58.58	37.87	12.61	77.53	46.96	38.88
41153	chr8	88103707	88103907	201	*	2.372473811	2.135521375	2.5547018	0.419180424	-0.014214723	0.88388820599999995	0.96594118299999998	3.27	2.68	2.3	0	10.99	8.54	4.54	2.84	0	2.27	4.98	0	5.26	19.81	16.72	3.83	0
1057	chr1	112373604	112374086	483	*	2.609288148	2.559894548	2.651817413	0.091922866	-0.014579309	0.88391336399999998	0.96594556499999995	5.99	3.21	6.9	1.39	5.49	4.88	7.95	11.37	0	0	1.99	18.13	7.36	1.8	7.6	6.71	12.96
29549	chr4	124407359	124410041	2683	*	5.571011449	5.525947939	5.60991937	0.083971431	0.015028644	0.88395523099999995	0.96595603900000004	44.62	37.46	44.3	59.56	41.2	50.03	48.81	42.63	29.95	47.6	42.84	48.82	67.33	63.05	41.05	54.63	44.28
12792	chr14	63563615	63564899	1285	*	4.632454255	4.624214421	4.639739251	0.015524831	0.016723415	0.88396524399999998	0.96595603900000004	27.21	21.94	32.21	11.08	21.06	42.71	19.3	21.79	28.79	28.33	28.56	22.32	10.52	28.82	36.49	21.08	19.44
41725	chr8	95618854	95620345	1492	*	4.645904089	4.662506399	4.630984359	-0.03152204	0.016185249	0.88405990300000004	0.96603218099999999	25.03	22.48	26.46	23.55	31.13	29.28	29.52	15.16	36.86	22.67	21.25	22.32	33.66	25.22	38.01	14.38	8.64
40898	chr8	71340306	71342273	1968	*	4.63217397	4.760146956	4.508031217	-0.252115739	-0.016697635	0.88407722200000005	0.96603218099999999	29.39	31.04	29.34	40.17	28.38	24.4	22.7	11.37	27.64	26.07	47.49	39.06	10.52	32.42	4.56	10.54	6.48
29121	chr4	114201680	114202014	335	*	2.73945982	2.752101184	2.728129301	-0.023971883	0.016050067	0.88413121900000002	0.966068072	3.27	5.89	8.05	12.47	4.58	4.88	9.08	5.68	5.76	5.67	5.98	8.37	5.26	3.6	16.72	2.88	5.4
32030	chr5	73987303	73988591	1289	*	4.516309295	4.530523999	4.503555341	-0.026968659	-0.016549669	0.88419836100000004	0.96610480499999996	28.84	21.41	20.71	18.01	17.39	26.84	26.11	25.58	33.4	21.53	22.92	15.34	26.3	9.01	24.32	21.08	30.24
14872	chr15	97842664	97844319	1656	*	4.849632679	4.91655341	4.787424238	-0.129129171	0.016519483	0.884240268	0.96610480499999996	22.86	26.22	36.24	31.86	35.7	29.28	32.92	26.52	40.31	37.4	42.51	25.11	9.47	25.22	30.41	23	15.12
15768	chr16	35187174	35188863	1690	*	4.169481602	4.210169553	4.132325306	-0.077844247	-0.016515084	0.88425891099999998	0.96610480499999996	10.88	12.84	18.41	11.08	15.56	24.4	39.73	15.16	29.95	17	9.63	16.74	28.4	25.22	1.52	15.33	14.04
31268	chr5	22339528	22339786	259	*	2.535865856	2.805041647	2.245459767	-0.559581881	-0.01558337	0.88426409299999997	0.96610480499999996	9.8	13.38	4.03	5.54	9.15	0	4.54	9.47	9.21	5.67	7.97	1.39	6.31	3.6	4.56	2.88	1.08
42763	chr8	121543526	121544308	783	*	4.007502819	4.041132698	3.976936938	-0.06419576	0.016706709	0.884272646	0.96610480499999996	15.78	19.26	16.11	20.78	12.82	21.96	13.62	11.37	13.82	10.2	27.9	16.74	19.99	14.41	12.16	12.46	14.04
6577	chr11	82578467	82582286	3820	*	5.564888187	5.619863286	5.514198268	-0.105665018	-0.015994892	0.88433212999999999	0.96610480499999996	57.14	56.72	44.3	55.41	66.83	48.81	21.57	42.63	50.68	32.87	65.42	43.24	48.39	55.84	27.36	50.79	36.72
4289	chr10	120959452	120961608	2157	*	5.248844834	5.285496138	5.215465353	-0.070030785	-0.015947615	0.88433621399999995	0.96610480499999996	27.75	29.43	37.97	36.01	39.37	58.57	48.81	34.1	36.86	43.07	40.85	11.16	39.98	54.04	54.73	27.79	25.92
17937	chr17	67528216	67528990	775	*	3.415686723	3.396372074	3.432640874	0.0362688	-0.015554126	0.88435359599999996	0.96610480499999996	8.16	10.7	10.93	12.47	10.99	7.32	11.35	12.31	1.15	3.4	4.32	26.5	16.83	12.61	9.12	21.08	2.16
20902	chr19	58861255	58861680	426	*	2.473343664	2.632656279	2.315265023	-0.317391256	-0.015246561	0.88435519699999998	0.96610480499999996	7.07	4.28	9.78	1.39	5.49	8.54	10.22	2.84	14.97	7.93	9.3	6.97	1.05	0	4.56	0	0
40116	chr8	11010267	11011102	836	*	3.196426592	3.309352936	3.088043412	-0.221309525	0.015849966	0.88445137100000004	0.96618676000000003	11.97	12.31	13.81	4.16	10.07	9.76	6.81	10.42	19.58	4.53	24.58	9.76	4.21	0	6.08	6.71	1.08
25255	chr2	172815460	172817837	2378	*	5.138512436	5.167377993	5.112360146	-0.055017847	0.015547248	0.88449796999999997	0.96620249899999999	35.92	28.9	46.6	26.32	32.04	37.83	42	37.89	36.86	36.27	38.19	37.66	42.08	32.42	30.41	23.96	33.48
31390	chr5	27163043	27163694	652	*	3.286079609	3.274912155	3.295934182	0.021022027	-0.015729954	0.88452205299999997	0.96620249899999999	12.52	11.77	7.48	5.54	5.49	2.44	11.35	20.84	13.82	0	3.65	13.95	9.47	12.61	4.56	16.29	14.04
22522	chr2	92920164	92922591	2428	*	5.603831366	5.604142813	5.603554468	-0.000588344	0.014455934	0.88454891999999996	0.96620249899999999	47.35	63.68	59.25	47.1	62.25	34.16	43.14	32.21	55.28	56.67	62.44	51.61	38.92	32.42	44.09	42.17	54
37453	chr7	37774898	37775766	869	*	3.263525697	3.139956204	3.36512946	0.225173256	-0.016361953	0.88457007499999996	0.96620249899999999	8.71	10.7	9.78	8.31	10.07	6.1	10.22	6.63	1.15	17	10.3	12.55	6.31	5.4	6.08	13.42	20.52
15239	chr16	8166610	8167218	609	*	2.857464377	2.894798594	2.823447377	-0.071351216	0.015379287	0.88457154500000001	0.96620249899999999	7.62	9.1	10.93	6.93	6.41	4.88	2.27	11.37	4.61	4.53	8.63	11.16	3.16	0	15.2	15.33	1.08
44833	chr9	85228101	85228685	585	*	2.976253721	2.865114767	3.06833262	0.203217853	-0.015345436	0.88460096099999996	0.96621152300000002	7.07	0.54	2.3	9.7	4.58	8.54	11.35	14.21	1.15	3.4	3.32	5.58	16.83	18.01	6.08	3.83	17.28
43748	chr9	46421684	46423329	1646	*	4.396241462	4.364465128	4.423911252	0.059446124	0.01524827	0.88464153599999995	0.96621471000000003	24.49	28.9	24.16	12.47	29.3	17.08	17.03	11.37	26.49	31.73	29.89	34.87	19.99	12.61	3.04	0	34.56
6814	chr11	88132717	88133404	688	*	3.111071988	3.206907905	3.020187872	-0.186720033	0.015833193	0.88464720500000005	0.96621471000000003	10.88	10.17	11.51	2.77	3.66	6.1	13.62	15.16	5.76	13.6	7.97	12.55	12.62	5.4	4.56	10.54	0
32723	chr5	106973144	106973733	590	*	3.063273172	3.055246873	3.070370366	0.015123493	-0.01607421	0.88466733900000005	0.96621471000000003	9.8	10.7	8.63	11.08	8.24	3.66	6.81	7.58	11.52	2.27	14.94	2.79	5.26	1.8	10.64	13.42	12.96
33431	chr5	120046361	120047918	1558	*	4.601524919	4.601094743	4.60190719	0.000812447	-0.016213485	0.88471605399999997	0.96624281499999998	25.58	27.83	29.34	20.78	21.97	18.3	23.84	26.52	18.43	18.13	21.25	33.48	27.35	25.22	28.89	22.04	23.76
18289	chr17	83279951	83280304	354	*	3.031056154	2.994589519	3.062714786	0.068125268	-0.016040471	0.88473777200000003	0.96624281499999998	4.9	8.56	6.9	2.77	9.15	17.08	6.81	7.58	6.91	5.67	10.3	12.55	6.31	0	9.12	12.46	11.88
583	chr1	77992511	77995054	2544	*	5.581886816	5.529785429	5.626670547	0.096885118	0.015136164	0.88475653499999996	0.96624281499999998	39.18	40.14	48.32	47.1	42.11	51.25	40.87	60.63	42.61	44.2	31.22	46.03	57.86	57.64	57.77	39.29	68.04
15402	chr16	18569667	18572802	3136	*	5.479018348	5.579433655	5.38348638	-0.195947275	-0.015381208	0.88478480800000003	0.96625058900000005	53.88	52.44	47.75	37.4	44.86	50.03	48.81	47.37	73.71	47.6	52.14	32.08	39.98	25.22	50.17	27.79	27
31103	chr4	154602524	154609883	7360	*	6.972394421	7.036735471	6.91268932	-0.124046151	-0.013502692	0.88487060399999995	0.96629727499999996	141.49	147.7	142.67	120.51	133.66	128.12	133.96	102.31	147.42	211.94	144.8	131.12	97.84	93.67	83.62	101.58	72.36
40396	chr8	23915519	23916445	927	*	4.03167021	4.099703244	3.968379655	-0.131323589	-0.015936974	0.88487659399999996	0.96629727499999996	19.59	21.94	14.96	8.31	19.23	18.3	21.57	13.26	13.82	0	18.6	30.69	7.36	36.03	19.76	12.46	2.16
24819	chr2	169443182	169444166	985	*	4.110404721	4.03859341	4.171367996	0.132774585	0.01644361	0.88489102399999997	0.96629727499999996	12.52	16.59	13.81	30.47	12.82	8.54	21.57	15.16	31.1	14.73	16.61	12.55	2.1	21.62	18.24	18.21	27
1001	chr1	93188213	93188881	669	*	3.242419411	3.389912046	3.097320794	-0.292591252	0.01595507	0.88494910900000001	0.96633760000000002	16.87	14.45	16.11	1.39	9.15	4.88	12.49	8.53	21.88	11.33	17.93	13.95	7.36	0	4.56	0	0
31952	chr5	67330795	67331067	273	*	2.283083797	1.883995863	2.563815755	0.679819892	0.015273259	0.885034985	0.96639162899999997	3.81	3.75	1.73	0	4.58	4.88	7.95	2.84	6.91	3.4	2.99	4.18	2.1	7.21	3.04	11.5	11.88
25832	chr3	9693093	9693903	811	*	3.228902949	3.01997716	3.3921942	0.37221704	0.015918154	0.88506306099999998	0.96639162899999997	9.8	10.7	6.33	4.16	11.9	6.1	4.54	11.37	1.15	6.8	5.65	16.74	4.21	10.81	15.2	13.42	20.52
39801	chr7	141409774	141410534	761	*	3.090170371	3.203025332	2.981861159	-0.221164173	0.015631992	0.885074582	0.96639162899999997	8.71	12.31	18.41	11.08	14.65	0	5.68	2.84	4.61	11.33	13.95	19.53	0	3.6	10.64	0.96	6.48
2616	chr10	19152174	19153222	1049	*	3.480595306	3.369931794	3.572307011	0.202375218	0.016265104	0.88508321700000003	0.96639162899999997	7.62	12.84	8.05	12.47	10.99	14.64	5.68	10.42	5.76	6.8	6.97	20.92	17.88	16.21	4.56	9.58	18.36
31105	chr4	154620253	154621201	949	*	4.07560574	4.140294226	4.015563999	-0.124730228	-0.016551164	0.88529325400000003	0.96659785499999995	20.68	20.87	22.44	18.01	25.63	7.32	14.76	11.37	9.21	28.33	18.93	23.71	12.62	5.4	19.76	12.46	15.12
23089	chr2	127215408	127215874	467	*	3.584253236	3.64305923	3.52988977	-0.113169461	0.016164794	0.88536804199999997	0.96665540500000002	19.05	9.1	13.23	13.85	6.41	14.64	11.35	12.31	10.37	17	17.27	6.97	4.21	21.62	13.68	0.96	11.88
43884	chr9	51163334	51164159	826	*	3.643692084	3.731387011	3.560997801	-0.17038921	-0.016524903	0.88539850600000003	0.96665540500000002	7.62	16.05	13.23	11.08	10.07	20.74	11.35	16.1	13.82	7.93	11.96	9.76	12.62	12.61	24.32	6.71	6.48
33158	chr5	116213268	116225542	12275	*	7.794411411	7.751817545	7.831244955	0.07942741	0.011755799	0.88542483900000002	0.96665540500000002	200.26	201.21	172	247.95	178.52	266	222.5	235.88	214.23	202.88	178.01	182.73	216.72	275.6	304.06	202.21	273.24
8835	chr12	80966438	80967050	613	*	2.365634662	2.310144376	2.413229048	0.103084672	0.014090639	0.88543061599999995	0.96665540500000002	8.71	4.28	6.33	1.39	3.66	2.44	9.08	3.79	1.15	7.93	14.94	13.95	0	3.6	0	0.96	5.4
39525	chr7	136262268	136263198	931	*	3.671169165	3.687329276	3.656651065	-0.030678212	-0.016092566	0.88547001999999997	0.96667531799999995	8.71	11.24	13.81	0	10.07	13.42	24.97	20.84	21.88	14.73	10.96	8.37	8.42	7.21	6.08	15.33	20.52
15200	chr16	5159681	5160588	908	*	3.598602035	3.542230563	3.646925277	0.104694714	0.015754422	0.88552377999999998	0.96669642200000006	14.15	8.56	13.23	8.31	13.73	10.98	14.76	9.47	11.52	17	16.94	13.95	4.21	5.4	16.72	0	27
34813	chr6	38958771	38962093	3323	*	5.146910745	5.243947135	5.054811082	-0.189136053	-0.016014973	0.88553167899999996	0.96669642200000006	44.62	40.14	36.24	41.56	47.61	17.08	40.87	35.05	49.53	38.54	33.87	47.43	62.07	5.4	6.08	24.92	31.32
30572	chr4	141055869	141056245	377	*	3.152698663	3.286014171	3.022878544	-0.263135627	-0.015237731	0.88555660700000005	0.96670053	14.15	9.1	12.66	20.78	0	4.88	7.95	8.53	9.21	13.6	14.94	13.95	5.26	0	4.56	10.54	1.08
45384	chr9	113892861	113893233	373	*	3.056424385	3.028553402	3.08075451	0.052201108	0.015785719	0.88562963699999997	0.96672915699999995	8.16	6.96	9.2	0	12.82	7.32	17.03	3.79	5.76	2.27	12.95	13.95	12.62	5.4	12.16	6.71	4.32
16128	chr16	91108599	91110394	1796	*	4.464957899	4.3738844	4.541351085	0.167466685	0.016305247	0.88563297399999996	0.96672915699999995	20.68	23.55	21.28	29.09	16.48	14.64	13.62	26.52	23.04	21.53	17.27	23.71	18.94	27.02	9.12	35.46	33.48
297	chr1	57239816	57243052	3237	*	5.574175477	5.62586502	5.526620995	-0.099244025	0.0152201	0.88564632600000004	0.96672915699999995	49.52	42.28	48.32	49.87	47.61	31.72	55.63	70.1	66.8	43.07	35.2	37.66	49.44	43.23	65.37	37.38	36.72
1641	chr1	154938692	154938925	234	*	1.89179936	1.936639784	1.850736447	-0.085903337	-0.013737458	0.88574779800000003	0.96681681399999997	3.81	5.89	1.73	4.16	0.92	7.32	6.81	0	3.46	13.6	5.31	1.39	2.1	1.8	0	4.79	0
3941	chr10	95086307	95087306	1000	*	4.035429994	4.169064042	3.905269998	-0.263794043	-0.015859321	0.885777182	0.96681929899999997	19.05	20.34	22.44	13.85	27.46	25.62	0	15.16	19.58	18.13	18.93	23.71	22.09	12.61	0	5.75	14.04
37113	chr7	27814603	27817020	2418	*	4.565341224	4.642568807	4.493042219	-0.149526588	-0.016457516	0.88579240800000003	0.96681929899999997	18.5	19.8	20.13	31.86	21.97	23.18	34.06	30.31	16.12	15.87	36.53	25.11	30.51	9.01	19.76	24.92	24.84
25269	chr2	172922663	172923786	1124	*	4.22199381	4.199754347	4.241478462	0.041724115	0.01647426	0.88587839499999999	0.96683640199999998	16.87	24.62	12.08	22.16	23.8	15.86	19.3	12.31	17.28	20.4	18.93	30.69	23.14	7.21	15.2	28.75	8.64
26336	chr3	58039837	58040972	1136	*	3.67865083	3.656825988	3.697777341	0.040951352	0.015675572	0.88590484300000005	0.96683640199999998	7.07	6.96	9.2	13.85	16.48	21.96	10.22	15.16	8.06	10.2	12.95	8.37	4.21	46.83	9.12	1.92	15.12
33789	chr5	133775288	133776557	1270	*	3.927919115	3.93470095	3.921863936	-0.012837014	0.014187216	0.885921344	0.96683640199999998	11.43	16.59	16.11	2.77	19.23	13.42	18.16	24.63	23.04	5.67	7.97	13.95	28.4	36.03	0	1.92	19.44
23826	chr2	154805090	154807430	2341	*	4.781308943	4.687322791	4.860003249	0.172680458	0.01645342	0.88592570199999998	0.96683640199999998	25.03	28.9	28.19	11.08	27.46	25.62	29.52	30.31	14.97	23.8	27.23	48.82	34.72	23.42	7.6	44.08	36.72
7552	chr11	103965728	103967032	1305	*	4.808847979	4.853204487	4.768241456	-0.084963031	0.015758033	0.88595970800000001	0.96683640199999998	33.74	36.39	28.76	33.24	25.63	21.96	24.97	26.52	29.95	32.87	25.57	34.87	21.04	28.82	39.53	15.33	17.28
46362	chrX	100830067	100830680	614	*	2.161246274	1.905031832	2.356137934	0.451106102	-0.013198277	0.88596366999999998	0.96683640199999998	3.27	8.03	0.58	4.16	0.92	4.88	3.41	4.74	2.3	0	0.66	4.18	7.36	0	27.36	0.96	3.24
35384	chr6	82868533	82868674	142	*	1.87663955	2.047637319	1.705506732	-0.342130587	0.012924989	0.88601626499999997	0.96683640199999998	4.35	1.07	3.45	6.93	0	6.1	4.54	6.63	3.46	0	4.32	16.74	0	1.8	3.04	0	0
27855	chr4	12534346	12535529	1184	*	3.635015167	3.437831371	3.790186888	0.352355517	0.016034839	0.88602483300000001	0.96683640199999998	9.25	6.96	12.66	2.77	19.23	17.08	4.54	14.21	9.21	18.13	8.63	5.58	14.73	5.4	15.2	16.29	31.32
42841	chr8	122033017	122034878	1862	*	4.423969048	4.47267898	4.37924601	-0.09343297	0.016338742	0.88602675900000005	0.96683640199999998	19.59	34.78	14.96	41.56	20.14	19.52	14.76	12.31	39.16	37.4	37.53	23.71	4.21	10.81	12.16	2.88	19.44
20841	chr19	56762781	56763446	666	*	3.332470396	3.246142138	3.405096766	0.158954627	0.016252564	0.88606761999999994	0.96683640199999998	6.53	9.63	6.9	13.85	8.24	12.2	14.76	3.79	9.21	17	13.95	9.76	6.31	7.21	4.56	14.38	12.96
39454	chr7	135724253	135725593	1341	*	3.392309682	3.334572622	3.441760836	0.107188214	0.015628901	0.88607946900000001	0.96683640199999998	7.07	7.49	9.78	15.24	9.15	15.86	0	16.1	16.12	9.07	7.31	12.55	5.26	0	13.68	23	10.8
27130	chr3	122900797	122902105	1309	*	4.013088624	4.028781777	3.998994387	-0.029787389	0.016438252	0.886080015	0.96683640199999998	20.14	18.19	18.98	12.47	13.73	9.76	13.62	23.68	10.37	14.73	15.28	26.5	21.04	10.81	10.64	17.25	17.28
45919	chrX	11672999	11676387	3389	*	5.178607615	5.142526724	5.209939097	0.067412373	0.016393394	0.88608325200000004	0.96683640199999998	19.05	56.72	30.49	23.55	27.46	68.33	35.19	21.79	23.04	40.8	27.9	32.08	33.66	61.24	85.14	16.29	12.96
19045	chr18	61377492	61379390	1899	*	4.393657895	4.387024955	4.399528348	0.012503392	-0.016396802	0.88615164800000001	0.96688382100000003	28.3	18.19	18.98	22.16	21.06	21.96	21.57	15.16	14.97	35.14	24.91	19.53	14.73	21.62	12.16	13.42	33.48
11983	chr14	24131846	24132881	1036	*	3.504374954	3.430981251	3.566619854	0.135638603	0.015669798	0.88616904699999999	0.96688382100000003	14.15	9.1	10.35	5.54	9.15	18.3	15.89	3.79	21.88	7.93	22.58	9.76	0	16.21	6.08	12.46	9.72
33601	chr5	123636115	123636758	644	*	3.365627265	3.494581805	3.240444687	-0.254137117	0.016131253	0.88624102199999999	0.96693925400000003	12.52	10.7	15.53	11.08	12.82	14.64	3.41	9.47	11.52	19.27	16.27	4.18	8.42	12.61	6.08	6.71	0
17717	chr17	57046524	57047248	725	*	2.183249441	2.237667769	2.133091837	-0.104575932	0.0136201	0.886266691	0.966944162	1.63	3.75	4.6	6.93	3.66	7.32	7.95	1.89	1.15	2.27	18.6	8.37	5.26	0	0	3.83	0
10647	chr13	56323661	56324451	791	*	3.920790506	3.955560208	3.88916454	-0.066395668	0.016354293	0.88630149700000005	0.96695903999999999	15.24	11.77	14.38	23.55	16.48	9.76	21.57	11.37	19.58	5.67	14.28	27.9	10.52	14.41	24.32	4.79	11.88
44243	chr9	61396596	61398290	1695	*	4.778917977	4.752819421	4.801726862	0.048907442	0.016292016	0.88633270900000005	0.966969996	34.28	33.71	28.19	24.93	27.46	12.2	28.38	26.52	26.49	17	29.23	33.48	33.66	32.42	21.28	15.33	42.12
28415	chr4	59094035	59094196	162	*	2.113981962	2.070686166	2.151405756	0.08071959	0.014476898	0.88645359499999998	0.96703186900000004	2.72	3.75	7.48	0	2.75	3.66	5.68	7.58	1.15	4.53	1.66	6.97	9.47	0	9.12	3.83	3.24
40074	chr8	8626542	8627868	1327	*	4.172310208	4.166516089	4.177441074	0.010924985	0.016033843	0.88647339700000005	0.96703186900000004	21.77	17.66	20.71	19.39	25.63	14.64	12.49	11.37	6.91	40.8	16.94	20.92	8.42	0	36.49	17.25	15.12
14765	chr15	94358081	94359282	1202	*	4.263528712	4.128979069	4.373426612	0.244447543	-0.016355472	0.88648127499999996	0.96703186900000004	12.52	12.31	16.11	27.7	9.15	14.64	12.49	35.05	17.28	14.73	6.31	11.16	25.25	18.01	16.72	47.92	29.16
24160	chr2	160378690	160381252	2563	*	5.258173933	5.263445237	5.253472106	-0.009973131	-0.016149622	0.88649239300000005	0.96703186900000004	47.89	26.76	37.97	45.71	33.87	46.37	37.46	31.26	11.52	44.2	45.17	47.43	45.24	50.44	25.84	42.17	31.32
4372	chr10	127156829	127170125	13297	*	8.192345456	8.227705683	8.160169638	-0.067536045	-0.008973472	0.88655180899999997	0.96703186900000004	340.12	319.47	340.56	324.13	339.64	263.56	250.88	219.78	342.07	371.75	313.51	284.55	244.07	239.57	302.54	236.71	239.76
9027	chr12	91946064	91947615	1552	*	4.517373791	4.266182627	4.708989877	0.44280725	0.016373416	0.88656171699999997	0.96703186900000004	11.97	16.05	13.81	23.55	15.56	31.72	26.11	15.16	25.34	2.27	9.96	26.5	31.56	27.02	41.05	39.29	32.4
19051	chr18	61585625	61586754	1130	*	4.005710584	4.164790573	3.847889562	-0.316901011	-0.016148676	0.88658223400000002	0.96703186900000004	23.94	19.8	15.53	13.85	21.06	12.2	23.84	13.26	26.49	22.67	18.6	19.53	7.36	30.62	0	0	4.32
35463	chr6	84060510	84062147	1638	*	4.711312816	4.760596136	4.666045789	-0.094550347	0.016367935	0.886606161	0.96703186900000004	39.18	36.92	25.31	11.08	36.62	15.86	27.25	24.63	21.88	41.94	29.56	41.85	18.94	21.62	16.72	5.75	30.24
18797	chr18	38628038	38628361	324	*	3.032452057	3.04402056	3.022090483	-0.021930077	0.015947439	0.88661305700000004	0.96703186900000004	14.15	9.63	8.05	6.93	5.49	4.88	10.22	6.63	4.61	13.6	7.97	12.55	5.26	3.6	15.2	3.83	6.48
25130	chr2	171987762	171988619	858	*	3.809197382	3.837410452	3.783647363	-0.053763089	-0.016331205	0.886633844	0.96703186900000004	15.24	8.56	12.08	9.7	16.48	28.06	9.08	15.16	6.91	17	13.28	11.16	21.04	19.81	10.64	14.38	9.72
2199	chr1	186583121	186583816	696	*	3.14747467	2.98592171	3.277307582	0.291385872	0.01551488	0.88663947799999998	0.96703186900000004	7.62	6.42	3.45	8.31	12.82	4.88	11.35	8.53	10.37	4.53	6.31	6.97	5.26	18.01	10.64	23	2.16
12192	chr14	33025369	33025865	497	*	3.211804402	3.074809311	3.323534516	0.248725205	-0.0159647	0.88664348100000001	0.96703186900000004	8.16	15.52	8.63	4.16	4.58	6.1	7.95	12.31	14.97	7.93	9.3	4.18	5.26	5.4	4.56	20.13	18.36
4735	chr11	18984402	18987060	2659	*	5.014659326	5.008690979	5.019943874	0.011252895	0.016252011	0.88673974799999999	0.96711376999999998	16.87	23.55	28.76	33.24	31.13	48.81	19.3	55.89	40.31	11.33	25.9	16.74	44.18	46.83	38.01	37.38	31.32
43159	chr9	22914168	22915431	1264	*	4.31571769	4.304241581	4.325842598	0.021601018	0.016220302	0.88679078	0.96711641599999998	16.33	19.8	20.13	20.78	22.89	21.96	18.16	18	20.73	20.4	12.62	13.95	33.66	28.82	30.41	13.42	6.48
44182	chr9	61032235	61034325	2091	*	5.228850982	5.249173047	5.210543427	-0.03862962	0.015136584	0.88680566000000005	0.96711641599999998	32.65	41.21	41.99	54.02	43.03	20.74	37.46	33.16	40.31	43.07	39.52	32.08	38.92	41.43	30.41	29.71	37.8
29425	chr4	121095208	121095471	264	*	1.989631264	1.776128259	2.156057531	0.379929272	-0.014238089	0.88680569300000001	0.96711641599999998	3.27	1.61	4.03	4.16	3.66	1.22	5.68	3.79	3.46	5.67	1	2.79	4.21	0	6.08	2.88	14.04
29675	chr4	125463216	125463963	748	*	3.86904095	3.987612013	3.754784985	-0.232827028	-0.016187413	0.88683470799999997	0.96712496699999995	14.69	19.26	19.56	1.39	27.46	17.08	11.35	16.1	16.12	26.07	13.95	20.92	9.47	7.21	12.16	4.79	10.8
18887	chr18	46683884	46684741	858	*	2.132639105	1.849743564	2.344617952	0.494874388	0.012951336	0.88686798300000003	0.967138163	5.99	2.68	4.03	4.16	0	3.66	4.54	3.79	12.67	0	12.29	6.97	0	0	0	10.54	3.24
16299	chr16	93326266	93333271	7006	*	7.055961449	7.030179722	7.07849804	0.048318318	-0.012320674	0.88691676500000005	0.96714485800000005	110.47	118.8	120.81	139.9	148.31	119.58	147.58	140.2	88.68	123.54	110.26	139.49	157.8	174.73	141.39	155.25	125.28
44364	chr9	63962230	63962858	629	*	3.295341471	3.287489811	3.302285032	0.014795221	0.015160231	0.886929411	0.96714485800000005	17.41	16.59	10.93	2.77	10.07	1.22	12.49	6.63	0	5.67	14.94	18.13	10.52	14.41	12.16	8.63	4.32
16908	chr17	30147673	30150549	2877	*	5.546611353	5.58072385	5.515596814	-0.065127037	0.015546659	0.88695135000000003	0.96714485800000005	41.36	54.05	56.38	51.25	61.34	57.35	31.79	29.37	46.07	56.67	57.45	53.01	58.91	39.63	34.97	15.33	49.68
44443	chr9	68025368	68025883	516	*	3.082603652	3.110026579	3.057782268	-0.052244311	0.015703862	0.88695881799999998	0.96714485800000005	9.25	6.96	10.93	8.31	9.15	6.1	7.95	10.42	9.21	9.07	9.96	6.97	9.47	1.8	12.16	16.29	0
22549	chr2	93073721	93075828	2108	*	4.735794648	4.805364251	4.671006518	-0.134357733	0.016141536	0.88706775000000004	0.96722911199999995	29.39	39.06	38.54	23.55	36.62	20.74	15.89	19.89	23.04	37.4	45.17	18.13	12.62	27.02	30.41	18.21	17.28
24964	chr2	170279825	170283594	3770	*	6.407390144	6.402601386	6.411633514	0.009032127	-0.013525951	0.887078437	0.96722911199999995	101.22	74.38	69.03	85.88	67.75	96.39	81.74	100.41	69.11	95.2	82.36	58.58	94.68	73.85	101.86	81.46	109.08
44739	chr9	74787760	74788521	762	*	3.56451549	3.52818443	3.596059159	0.067874729	0.01588949	0.88726978499999998	0.96740697600000003	9.8	14.98	4.03	18.01	1.83	20.74	12.49	10.42	4.61	14.73	10.96	6.97	21.04	19.81	13.68	10.54	6.48
12436	chr14	48251981	48252714	734	*	3.347321953	3.417427441	3.282010795	-0.135416646	-0.015808731	0.88729425100000003	0.96740697600000003	13.6	8.03	8.63	12.47	10.07	9.76	6.81	16.1	5.76	6.8	8.3	9.76	21.04	19.81	0	9.58	6.48
43531	chr9	41854398	41854560	163	*	1.888688215	1.986421823	1.795881645	-0.190540178	0.013033683	0.88731009299999997	0.96740697600000003	6.53	0.54	1.15	0	12.82	3.66	2.27	4.74	2.3	3.4	7.97	5.58	0	3.6	4.56	3.83	0
36755	chr6	144822005	144825852	3848	*	5.876282141	5.903049982	5.852064264	-0.050985717	0.015515806	0.88732628199999997	0.96740697600000003	53.88	55.12	37.97	87.27	70.49	54.91	55.63	63.47	70.26	41.94	44.83	85.09	79.95	43.23	51.69	48.88	54
9287	chr12	108281977	108282253	277	*	2.651633706	2.838315523	2.462621676	-0.375693848	-0.015362467	0.88735040099999996	0.96741018000000001	13.06	7.49	7.48	8.31	9.15	2.44	4.54	4.74	10.37	5.67	6.97	9.76	0	1.8	12.16	2.88	0
14826	chr15	96848391	96848744	354	*	3.082977201	3.165301409	3.005635436	-0.159665973	-0.016026838	0.88742639300000004	0.967433553	8.71	10.7	13.23	4.16	10.07	9.76	11.35	3.79	8.06	14.73	9.3	13.95	6.31	9.01	4.56	0.96	5.4
19169	chr18	66660808	66662994	2187	*	4.395412127	4.366877157	4.420311244	0.053434087	-0.016109499	0.887435262	0.967433553	15.78	21.94	18.98	9.7	22.89	28.06	24.97	22.74	11.52	21.53	13.95	22.32	33.66	34.22	19.76	16.29	19.44
36151	chr6	108177153	108177824	672	*	3.200023144	3.285227818	3.119815621	-0.165412197	-0.015478835	0.88744220699999998	0.967433553	5.44	9.63	10.93	4.16	8.24	8.54	15.89	15.16	0	9.07	3.99	20.92	12.62	9.01	10.64	7.67	4.32
35930	chr6	98763981	98764641	661	*	2.964952736	2.964825887	2.965065481	0.000239594	0.015532662	0.88745656100000003	0.967433553	10.34	6.42	7.48	8.31	4.58	4.88	9.08	11.37	11.52	6.8	7.31	6.97	0	18.01	4.56	8.63	6.48
20193	chr19	34668055	34670161	2107	*	4.198185809	3.997045133	4.356106194	0.359061061	0.016219743	0.88758684300000001	0.96755248400000005	11.97	14.98	14.96	13.85	6.41	28.06	9.08	28.42	4.61	12.47	15.28	9.76	24.2	19.81	28.89	32.58	36.72
531	chr1	74954330	74956648	2319	*	5.495456703	5.534744882	5.459612396	-0.075132486	0.014562576	0.887642708	0.96756530399999996	57.68	42.81	48.9	54.02	43.94	47.59	40.87	35.05	50.68	49.87	54.8	30.69	41.03	57.64	53.21	35.46	22.68
30215	chr4	135798191	135799059	869	*	3.821702614	3.897017581	3.751286893	-0.145730688	0.016207992	0.88765751599999998	0.96756530399999996	13.6	18.19	14.96	18.01	21.06	6.1	15.89	11.37	25.34	17	23.91	11.16	7.36	3.6	10.64	12.46	9.72
6077	chr11	68773035	68773272	238	*	2.715643267	2.716064029	2.715269154	-0.000794875	0.015118748	0.88766215299999995	0.96756530399999996	9.25	6.42	9.2	0	9.15	13.42	2.27	2.84	6.91	10.2	8.97	4.18	3.16	16.21	4.56	3.83	1.08
25888	chr3	27833526	27833768	243	*	2.540530736	2.482285889	2.590400801	0.108114912	0.015228867	0.88768549399999996	0.96756765600000005	4.35	5.35	6.9	4.16	3.66	8.54	7.95	3.79	9.21	13.6	2.66	6.97	4.21	3.6	3.04	7.67	3.24
44659	chr9	71574848	71575849	1002	*	3.541539447	3.496457577	3.580462765	0.084005188	0.015845848	0.88779601799999996	0.96764357400000001	16.33	13.38	13.81	5.54	7.32	19.52	6.81	7.58	5.76	24.93	10.96	8.37	7.36	9.01	22.8	7.67	10.8
18100	chr17	72307658	72307843	186	*	1.85307175	1.934878275	1.776243816	-0.158634459	-0.012237546	0.887799542	0.96764357400000001	4.35	4.28	2.88	0	8.24	6.1	0	4.74	4.61	0	0.33	6.97	10.52	3.6	0	4.79	0
33177	chr5	116356629	116358720	2092	*	4.62039851	4.709117625	4.536678982	-0.172438643	0.016073486	0.88781869899999999	0.96764357400000001	35.92	25.15	27.04	16.62	23.8	25.62	23.84	31.26	25.34	27.2	34.87	18.13	32.61	9.01	28.89	22.04	10.8
2259	chr1	187526376	187526846	471	*	3.506201797	3.541192665	3.474369949	-0.066822716	0.016121508	0.88784289800000005	0.96764685900000003	13.06	12.84	6.33	12.47	10.99	15.86	10.22	11.37	19.58	11.33	10.63	12.55	5.26	10.81	13.68	8.63	7.56
37231	chr7	30887877	30890357	2481	*	4.596604244	4.612066647	4.582719366	-0.02934728	-0.016061249	0.88793696600000005	0.96766524899999995	22.31	23.55	20.71	29.09	17.39	39.05	22.7	20.84	13.82	7.93	33.54	34.87	5.26	41.43	36.49	23.96	18.36
27300	chr3	132847116	132847912	797	*	3.361040041	3.31317784	3.402290844	0.089113004	0.015761699	0.88795124599999997	0.96766524899999995	9.25	11.77	9.78	5.54	12.82	14.64	9.08	6.63	16.12	0	7.97	20.92	12.62	10.81	10.64	9.58	6.48
9456	chr12	111937856	111939889	2034	*	4.648742931	4.718035031	4.584225495	-0.133809536	0.016071481	0.88798260500000004	0.96766524899999995	34.28	21.41	30.49	36.01	21.06	20.74	35.19	11.37	27.64	32.87	29.23	40.45	17.88	19.81	31.93	0.96	15.12
28200	chr4	46213015	46213230	216	*	2.897641636	2.89236056	2.902319752	0.009959192	-0.015399841	0.888018839	0.96766524899999995	3.27	10.7	6.33	5.54	12.82	9.76	3.41	7.58	13.82	3.4	5.98	6.97	3.16	7.21	9.12	5.75	11.88
7315	chr11	99044690	99046951	2262	*	5.017868284	5.041163102	4.996841212	-0.044321891	0.015446244	0.88802594000000001	0.96766524899999995	37.55	34.78	32.79	34.63	28.38	28.06	34.06	33.16	44.92	34	33.21	20.92	25.25	25.22	51.69	23	29.16
26940	chr3	104265838	104266403	566	*	3.227940444	3.333014715	3.127649207	-0.205365508	-0.01593576	0.88806778500000005	0.96766524899999995	10.88	9.63	9.78	13.85	11.9	15.86	6.81	1.89	9.21	13.6	16.61	4.18	8.42	3.6	13.68	2.88	6.48
6361	chr11	78787157	78787820	664	*	2.646707466	2.688793552	2.608238252	-0.0805553	0.014281376	0.88808035200000002	0.96766524899999995	9.8	6.42	8.05	16.62	1.83	4.88	1.14	2.84	2.3	17	13.95	12.55	0	1.8	1.52	5.75	0
35420	chr6	83561065	83561475	411	*	2.554730799	2.319814363	2.735603754	0.41578939	-0.014102187	0.88808410999999998	0.96766524899999995	0	2.14	4.6	8.31	7.32	4.88	7.95	4.74	1.15	0	5.31	5.58	2.1	9.01	15.2	8.63	12.96
27456	chr3	145482613	145483078	466	*	3.676256275	3.776339824	3.581062027	-0.195277796	-0.015594475	0.88809784899999999	0.96766524899999995	10.34	14.98	8.05	4.16	22.89	15.86	6.81	26.52	17.28	15.87	7.97	15.34	1.05	10.81	12.16	6.71	20.52
2890	chr10	43635197	43636344	1148	*	4.059590834	4.044090267	4.07323068	0.029140413	0.016072793	0.88810809899999998	0.96766524899999995	16.33	10.7	20.71	22.16	18.31	19.52	9.08	15.16	12.67	29.47	19.59	9.76	21.04	14.41	6.08	28.75	9.72
44056	chr9	58662223	58662890	668	*	3.45026479	3.459632428	3.441886628	-0.017745799	0.015133562	0.88810835499999996	0.96766524899999995	9.8	13.91	12.66	1.39	9.15	19.52	10.22	11.37	0	18.13	13.28	5.58	10.52	19.81	22.8	7.67	0
21030	chr2	4848533	4849196	664	*	2.959807486	3.002588657	2.920684631	-0.081904025	0.015753495	0.88813474000000003	0.96766524899999995	9.25	5.35	10.35	5.54	7.32	13.42	9.08	3.79	5.76	4.53	12.95	12.55	6.31	5.4	13.68	4.79	2.16
32685	chr5	106573710	106576651	2942	*	5.308613963	5.238885751	5.367886188	0.129000438	-0.015403989	0.88814694999999999	0.96766524899999995	41.36	29.43	36.24	19.39	36.62	45.15	46.54	47.37	36.86	17	37.53	29.29	59.97	37.83	48.65	61.33	43.2
27731	chr3	154212050	154215362	3313	*	5.642318261	5.547039517	5.722031108	0.174991592	0.014692011	0.888156367	0.96766524899999995	46.26	42.28	41.42	24.93	32.04	61.01	57.9	68.21	35.7	39.67	32.21	53.01	53.65	84.66	51.69	57.5	66.96
19962	chr19	17443341	17444418	1078	*	3.605757837	3.680680429	3.535727861	-0.144952568	-0.014853203	0.88824459600000005	0.96773829200000006	11.43	10.7	17.26	5.54	13.73	21.96	12.49	9.47	26.49	7.93	11.62	26.5	3.16	16.21	0	12.46	0
3759	chr10	91404223	91405208	986	*	4.004120059	4.118018175	3.894729181	-0.223288994	-0.01611296	0.88830038700000002	0.96777599199999997	20.14	12.31	21.28	18.01	10.99	15.86	20.43	19.89	19.58	24.93	12.62	12.55	12.62	5.4	28.89	8.63	8.64
14158	chr15	76825119	76827543	2425	*	4.61429827	4.69162384	4.541902648	-0.149721192	-0.016114481	0.88833031200000001	0.96777765900000001	26.67	22.48	31.06	37.4	24.72	17.08	28.38	18.95	14.97	31.73	41.18	23.71	13.68	30.62	16.72	31.63	5.4
35019	chr6	52434336	52436039	1704	*	4.670649357	4.698838768	4.645121167	-0.053717601	0.016098634	0.88836125799999999	0.96777765900000001	28.3	31.57	21.86	20.78	16.48	32.94	39.73	16.1	21.88	24.93	37.2	51.61	23.14	23.42	10.64	17.25	15.12
45945	chrX	12090630	12093093	2464	*	4.984967707	4.951966838	5.013681214	0.061714376	0.016110644	0.88836548000000004	0.96777765900000001	28.3	44.95	20.13	16.62	25.63	67.11	24.97	19.89	31.1	28.33	28.56	18.13	38.92	27.02	91.22	13.42	14.04
42037	chr8	109310958	109311308	351	*	2.507901744	2.58114335	2.439522001	-0.14162135	-0.014724902	0.88842546300000003	0.967806053	8.71	5.89	6.33	5.54	6.41	6.1	2.27	6.63	2.3	7.93	11.29	0	6.31	1.8	4.56	12.46	2.16
2712	chr10	22660301	22662283	1983	*	4.751691669	4.710651112	4.787217157	0.076566045	0.015706243	0.88843392200000004	0.967806053	28.3	29.43	25.89	16.62	13.73	34.16	32.92	28.42	26.49	23.8	25.24	16.74	46.29	34.22	25.84	23.96	25.92
23177	chr2	127997412	127998201	790	*	3.626115552	3.77590804	3.478508805	-0.297399235	-0.015886665	0.88847279999999995	0.96782522199999999	13.6	14.98	12.08	11.08	12.82	15.86	15.89	13.26	19.58	17	19.59	18.13	12.62	0	1.52	8.63	3.24
43743	chr9	46371395	46371708	314	*	2.552707445	2.373388163	2.695308699	0.321920536	0.013354519	0.88849389599999995	0.96782522199999999	6.53	5.35	9.78	5.54	2.75	4.88	5.68	0.95	0	11.33	9.96	13.95	0	9.01	0	0	14.04
14715	chr15	88530143	88532162	2020	*	5.023017102	4.922961286	5.106480095	0.183518809	0.015763959	0.888575008	0.96789049400000005	35.92	29.43	33.37	8.31	35.7	43.93	35.19	20.84	40.31	35.14	31.55	33.48	19.99	30.62	41.05	41.21	36.72
18097	chr17	72213920	72215359	1440	*	4.300700053	4.354076291	4.251537685	-0.102538606	0.015773576	0.88862003599999995	0.96791645900000001	16.87	25.69	21.86	13.85	15.56	31.72	23.84	14.21	10.37	21.53	21.92	51.61	32.61	12.61	3.04	13.42	4.32
45246	chr9	105976169	105976774	606	*	3.515390165	3.591264323	3.444424341	-0.146839982	0.015622821	0.88865397499999998	0.96792100299999995	11.97	11.77	8.63	20.78	9.15	6.1	20.43	7.58	9.21	22.67	17.27	20.92	12.62	1.8	3.04	2.88	7.56
16029	chr16	88001284	88001569	286	*	2.473615433	2.489492197	2.459354561	-0.030137635	-0.01396921	0.88866788200000002	0.96792100299999995	2.72	8.03	5.75	9.7	5.49	2.44	2.27	8.53	16.12	2.27	2.32	0	7.36	0	1.52	13.42	6.48
24441	chr2	164549755	164551937	2183	*	4.947856223	4.763155496	5.094272126	0.33111663	0.015554972	0.88868789599999998	0.96792100299999995	27.75	29.97	28.19	12.47	23.8	30.5	35.19	29.37	23.04	27.2	21.92	33.48	24.2	39.63	42.57	56.54	38.88
35839	chr6	94669604	94669857	254	*	2.611600911	2.671775371	2.555920544	-0.115854827	0.015329114	0.88874793799999996	0.96792100299999995	11.43	5.89	6.33	9.7	2.75	7.32	5.68	1.89	4.61	13.6	6.97	2.79	9.47	9.01	4.56	1.92	0
35306	chr6	71284314	71284862	549	*	2.687111766	2.874730817	2.497018067	-0.37771275	-0.014330332	0.88875332399999996	0.96792100299999995	4.35	5.89	8.05	8.31	4.58	17.08	5.68	4.74	9.21	0	6.64	18.13	4.21	12.61	0	0	0
8191	chr12	16854251	16854902	652	*	3.212672766	2.940831479	3.417635034	0.476803555	0.015701305	0.88875941199999997	0.96792100299999995	7.07	7.49	8.63	4.16	10.07	4.88	6.81	12.31	3.46	3.4	8.63	6.97	12.62	12.61	7.6	26.83	14.04
10334	chr13	48838141	48840467	2327	*	4.926116265	5.012080936	4.84515072	-0.166930215	-0.016046342	0.88877254500000002	0.96792100299999995	34.28	43.35	35.09	19.39	34.79	21.96	40.87	28.42	49.53	24.93	43.17	33.48	43.13	12.61	7.6	25.88	18.36
29796	chr4	127281761	127282258	498	*	3.271579109	3.298052214	3.247632591	-0.050419623	-0.015527321	0.88879961200000002	0.96792740099999997	10.88	9.1	12.08	19.39	10.07	7.32	7.95	1.89	20.73	9.07	5.31	19.53	1.05	3.6	12.16	8.63	5.4
33714	chr5	129010217	129010824	608	*	2.381283488	2.421974087	2.344124707	-0.07784938	0.013057421	0.88885704499999996	0.96793148399999995	7.07	6.96	9.78	0	5.49	7.32	3.41	2.84	0	14.73	7.31	5.58	0	0	15.2	2.88	0
26218	chr3	41082748	41083717	970	*	3.620851902	3.797881837	3.442891801	-0.354990035	-0.015431656	0.88886211500000001	0.96793148399999995	13.6	16.05	14.96	15.24	15.56	14.64	7.95	13.26	12.67	22.67	19.93	0	17.88	14.41	0	3.83	6.48
39404	chr7	135082821	135083225	405	*	3.223574247	3.139199437	3.294643476	0.155444039	0.015745375	0.88886693400000005	0.96793148399999995	9.25	12.31	8.05	8.31	10.07	4.88	9.08	8.53	8.06	13.6	9.63	2.79	7.36	18.01	6.08	16.29	6.48
15442	chr16	22127703	22129207	1505	*	3.946349192	3.989211144	3.907150334	-0.08206081	-0.013851673	0.88890566199999999	0.96795058	15.24	26.76	19.56	1.39	20.14	17.08	13.62	13.26	9.21	13.6	21.59	12.55	6.31	0	45.61	6.71	19.44
10430	chr13	53256712	53258917	2206	*	4.296817209	4.39947832	4.198994964	-0.200483356	0.016013091	0.88895886499999999	0.96798312799999997	19.05	21.94	16.68	24.93	18.31	26.84	24.97	16.1	11.52	36.27	22.58	25.11	10.52	27.02	22.8	1.92	7.56
13595	chr15	8647300	8650225	2926	*	5.26146647	5.222609622	5.295148643	0.072539021	0.015620357	0.88897793700000005	0.96798312799999997	28.84	32.64	39.69	37.4	51.27	21.96	44.27	42.63	20.73	58.94	39.19	33.48	37.87	23.42	39.53	52.71	47.52
32419	chr5	99621780	99622006	227	*	1.770138343	1.661274664	1.860458047	0.199183384	-0.013245669	0.88909641800000005	0.96808906100000003	3.27	2.14	6.33	0	3.66	3.66	3.41	2.84	1.15	2.27	1.99	2.79	13.68	5.4	0	0	5.4
22071	chr2	61184426	61184653	228	*	1.925088931	1.835538524	2.000275493	0.164736969	0.014250385	0.88916892599999997	0.96812097500000005	6.53	3.75	3.45	4.16	3.66	0	2.27	4.74	2.3	4.53	1.66	5.58	1.05	7.21	4.56	4.79	4.32
7536	chr11	103671260	103674579	3320	*	5.896842792	5.911824305	5.883394018	-0.028430287	-0.014518628	0.88919374500000004	0.96812097500000005	64.22	61.01	65.01	42.94	54.93	58.57	77.2	57.79	66.8	81.6	60.44	59.98	55.76	45.03	42.57	40.25	78.84
30421	chr4	139380148	139382559	2412	*	5.133775235	5.226979909	5.045548298	-0.181431611	-0.015328136	0.88919479800000001	0.96812097500000005	31.56	37.46	48.9	37.4	44.86	39.05	32.92	27.47	32.25	44.2	54.47	44.64	18.94	21.62	34.97	19.17	27
32474	chr5	101064991	101066134	1144	*	3.902334939	3.849066746	3.948087748	0.099021002	-0.015967845	0.88921050999999995	0.96812097500000005	11.43	14.98	16.68	16.62	18.31	15.86	9.08	12.31	20.73	7.93	19.93	12.55	8.42	14.41	9.12	13.42	32.4
16589	chr17	21492583	21492927	345	*	2.44770481	2.503004129	2.396704726	-0.106299403	0.014636175	0.88925464399999998	0.96812172200000002	4.9	5.35	4.6	6.93	10.07	3.66	7.95	1.89	8.06	0	10.96	9.76	4.21	0	9.12	0.96	4.32
26846	chr3	101622244	101623073	830	*	3.209030016	3.447334653	2.958093163	-0.489241489	0.015643271	0.88926999799999995	0.96812172200000002	8.16	9.63	13.81	2.77	9.15	10.98	14.76	18	5.76	14.73	15.94	9.76	8.42	3.6	10.64	0	1.08
4200	chr10	120347347	120348471	1125	*	4.350493073	4.223321859	4.454829713	0.231507854	-0.015961006	0.88932069300000005	0.96812172200000002	23.94	19.26	20.71	18.01	12.82	15.86	11.35	27.47	11.52	9.07	13.95	22.32	19.99	32.42	24.32	33.54	30.24
10325	chr13	48584887	48585751	865	*	4.128713434	4.116591274	4.139403838	0.022812564	-0.01594208	0.88934055899999997	0.96812172200000002	18.5	21.94	21.28	15.24	15.56	17.08	10.22	18.95	23.04	10.2	20.59	13.95	16.83	14.41	13.68	29.71	16.2
3733	chr10	89169780	89170726	947	*	3.698757568	3.654571511	3.736929221	0.08235771	-0.015810046	0.88934391000000002	0.96812172200000002	16.33	11.77	10.35	16.62	11.9	14.64	6.81	12.31	11.52	6.8	13.28	18.13	22.09	7.21	1.52	21.08	18.36
15933	chr16	57685206	57686581	1376	*	4.304237377	4.110376138	4.457091174	0.346715036	0.015947272	0.88936645199999997	0.96812172200000002	11.43	10.7	16.11	9.7	13.73	19.52	29.52	27.47	11.52	10.2	7.97	22.32	33.66	30.62	19.76	33.54	28.08
18827	chr18	39727839	39728111	273	*	2.664619845	2.760087115	2.574108598	-0.185978517	-0.01472257	0.88937870900000005	0.96812172200000002	10.34	7.49	4.6	2.77	7.32	12.2	5.68	3.79	5.76	10.2	12.29	16.74	1.05	3.6	0	2.88	1.08
18690	chr18	29771849	29772355	507	*	3.118106771	3.1221309	3.114520321	-0.007610578	0.014961924	0.88938598499999999	0.96812172200000002	9.25	6.42	9.78	6.93	19.23	3.66	6.81	7.58	16.12	17	11.29	4.18	8.42	0	1.52	17.25	2.16
33289	chr5	119116680	119119985	3306	*	6.02598707	6.023810853	6.027918733	0.00410788	0.013637357	0.88940400799999997	0.96812172200000002	59.86	66.36	58.68	74.8	61.34	86.63	46.54	66.31	71.41	71.4	75.06	51.61	63.12	52.24	56.25	65.17	81
39851	chr7	142169071	142174294	5224	*	6.109586812	5.958018419	6.232124104	0.274105685	-0.014330612	0.88942759199999999	0.96812172200000002	54.42	55.12	62.13	49.87	53.1	63.45	74.92	84.31	70.26	36.27	40.18	64.16	61.02	64.85	107.94	121.71	110.16
40218	chr8	12369357	12382174	12818	*	7.994680307	7.986163154	8.002209127	0.016045973	-0.011188086	0.88945327100000005	0.96812172200000002	268.83	249.37	212.85	301.97	256.33	231.83	225.91	281.35	261.45	230.08	201.92	225.97	315.61	237.77	284.29	275.05	275.4
17368	chr17	44673793	44674209	417	*	2.863434306	2.854213808	2.871581123	0.017367315	0.015038655	0.88946554099999997	0.96812172200000002	5.44	6.96	9.2	2.77	4.58	7.32	15.89	5.68	16.12	7.93	4.98	11.16	10.52	0	3.04	6.71	5.4
16631	chr17	24087604	24088970	1367	*	4.211212766	4.286069756	4.141247265	-0.144822491	0.015530488	0.88953039700000003	0.96816924199999999	25.03	29.43	26.46	29.09	14.65	2.44	14.76	14.21	12.67	9.07	24.24	29.29	4.21	23.42	31.93	6.71	17.28
4896	chr11	33118088	33119067	980	*	1.801045755	1.681770126	1.899375727	0.217605601	0.011930869	0.88962417100000002	0.96823881000000001	2.18	3.75	5.18	1.39	4.58	1.22	4.54	2.84	0	3.4	17.27	0	0	1.8	1.52	9.58	0
37374	chr7	36698526	36699298	773	*	3.229282973	3.39357837	3.06566513	-0.327913241	-0.01520734	0.88963671	0.96823881000000001	10.88	11.24	10.93	9.7	10.99	6.1	9.08	15.16	6.91	18.13	1.99	8.37	8.42	21.62	6.08	3.83	0
8253	chr12	25887686	25887877	192	*	1.947438652	2.058553056	1.840930714	-0.217622342	-0.013941554	0.88971368100000003	0.96829950899999995	3.81	2.68	5.18	6.93	2.75	3.66	4.54	3.79	5.76	1.13	2.66	5.58	10.52	1.8	0	4.79	0
3033	chr10	60318677	60321544	2868	*	5.685743923	5.736065992	5.639490331	-0.09657566	-0.014658266	0.88974278699999998	0.96830811400000005	66.94	64.22	62.7	34.63	53.1	46.37	51.09	47.37	46.07	68	53.14	54.4	66.28	55.84	28.89	30.67	45.36
40752	chr8	46357880	46359503	1624	*	4.482331125	4.126981286	4.738209067	0.61122778	-0.015908463	0.88976961399999999	0.96831261800000001	10.34	17.12	14.38	20.78	18.31	15.86	19.3	23.68	11.52	5.67	12.62	9.76	22.09	43.23	39.53	53.67	42.12
317	chr1	57979290	57980068	779	*	3.408327266	3.451511289	3.3688253	-0.082685989	0.01541001	0.88978932499999996	0.96831261800000001	10.88	12.31	10.35	9.7	13.73	14.64	10.22	5.68	19.58	5.67	12.95	13.95	16.83	14.41	0	9.58	0
35194	chr6	56014810	56015776	967	*	3.659535835	3.444301305	3.827143695	0.38284239	0.015369392	0.88981138299999996	0.96831355299999999	11.43	11.77	6.9	1.39	10.07	12.2	18.16	15.16	6.91	13.6	4.32	11.16	6.31	39.63	9.12	17.25	19.44
19827	chr19	6658903	6660893	1991	*	4.442667909	4.358484063	4.513584713	0.155100649	0.015539829	0.88994051299999999	0.96843100199999999	27.21	23.01	28.19	12.47	12.82	19.52	23.84	17.05	42.61	26.07	25.57	0	15.78	34.22	7.6	27.79	25.92
45030	chr9	98575821	98576692	872	*	3.475296024	3.222592379	3.667900351	0.445307972	0.015572712	0.89003152900000004	0.96850697100000005	10.34	6.96	8.63	5.54	7.32	9.76	14.76	11.37	8.06	5.67	6.31	18.13	10.52	21.62	1.52	22.04	20.52
31958	chr5	67356299	67357459	1161	*	4.064164159	4.020815053	4.10163276	0.080817708	-0.015837846	0.89009981599999999	0.96852398399999995	19.59	15.52	12.66	0	14.65	17.08	23.84	26.52	14.97	14.73	10.63	15.34	15.78	23.42	16.72	27.79	15.12
15959	chr16	65219903	65220515	613	*	1.872709492	1.714973605	1.999763619	0.284790014	0.011714298	0.89010356700000004	0.96852398399999995	3.81	2.68	3.45	2.77	4.58	1.22	6.81	0.95	0	0	0	13.95	10.52	7.21	0	0	4.32
27370	chr3	143870914	143871178	265	*	1.984276104	2.022378586	1.949541209	-0.072837377	-0.013059452	0.89011207199999998	0.96852398399999995	5.44	4.28	6.33	5.54	0.92	4.88	2.27	2.84	9.21	0	1.66	5.58	10.52	0	0	6.71	1.08
11074	chr13	71836465	71839878	3414	*	6.050166089	5.924838896	6.15310504	0.228266144	-0.014073798	0.89013198000000004	0.96852398399999995	51.7	47.09	52.35	72.03	65	65.89	76.06	55.89	38.01	34	50.15	72.53	85.21	88.26	98.82	79.54	93.96
13321	chr14	104771889	104772917	1029	*	3.778065204	3.778067731	3.778062959	-4.77e-06	0.015585099	0.89015586800000002	0.96852508900000001	11.43	10.17	15.53	16.62	10.07	20.74	9.08	16.1	14.97	18.13	12.62	11.16	4.21	21.62	15.2	2.88	22.68
664	chr1	86568934	86569899	966	*	3.495000905	3.483865863	3.504827082	0.020961219	-0.015485678	0.89018536699999995	0.96852508900000001	11.43	6.42	12.08	13.85	14.65	8.54	10.22	12.31	13.82	11.33	9.63	13.95	16.83	0	3.04	24.92	8.64
24478	chr2	165000703	165001334	632	*	3.291605558	3.277700329	3.303854242	0.026153914	-0.015080956	0.89020164999999996	0.96852508900000001	11.97	11.24	9.2	4.16	10.07	12.2	10.22	8.53	28.79	10.2	14.61	12.55	1.05	1.8	1.52	8.63	9.72
10405	chr13	52809697	52811026	1330	*	4.568312597	4.584410723	4.553850776	-0.030559946	0.015679235	0.890227671	0.96852508900000001	21.77	25.69	27.61	31.86	20.14	20.74	20.43	23.68	34.55	27.2	24.91	26.5	25.25	5.4	16.72	16.29	34.56
20012	chr19	24871938	24873447	1510	*	4.367588984	4.12948601	4.550581291	0.421095282	-0.015833672	0.89025406699999998	0.96852508900000001	16.87	16.05	16.68	16.62	16.48	29.28	9.08	18.95	6.91	11.33	18.93	12.55	33.66	21.62	22.8	34.5	48.6
14955	chr15	99465614	99466356	743	*	3.356760992	3.377480643	3.338090341	-0.039390301	-0.014355863	0.89026802699999996	0.96852508900000001	10.34	16.05	13.23	0	13.73	14.64	11.35	3.79	18.43	24.93	18.93	9.76	3.16	0	6.08	0	9.72
34439	chr5	149928905	149929250	346	*	2.835192205	2.760984315	2.89809555	0.137111235	-0.015159604	0.89029557100000001	0.96852508900000001	9.25	6.96	9.2	2.77	7.32	13.42	3.41	1.89	8.06	5.67	6.31	13.95	9.47	7.21	0	6.71	9.72
1749	chr1	165620737	165621095	359	*	2.494052356	2.46399874	2.520251028	0.056252287	-0.014436965	0.89030262999999998	0.96852508900000001	8.16	4.28	5.18	2.77	1.83	4.88	11.35	5.68	2.3	10.2	5.98	0	3.16	12.61	4.56	9.58	3.24
24709	chr2	168675282	168675622	341	*	2.311196222	2.466839529	2.157170926	-0.309668603	-0.013653775	0.89036681299999998	0.96855726099999995	5.99	3.75	6.33	11.08	0	6.1	3.41	7.58	4.61	0	8.3	6.97	9.47	1.8	0	5.75	3.24
32669	chr5	106475057	106475857	801	*	3.896506008	3.793095705	3.982589172	0.189493467	-0.015357729	0.89039280300000001	0.96855726099999995	13.06	12.31	12.08	11.08	12.82	7.32	14.76	27.47	17.28	3.4	6.64	0	24.2	36.03	25.84	19.17	9.72
8895	chr12	83820790	83822586	1797	*	4.805529114	4.942109298	4.672218267	-0.269891031	-0.015432694	0.89043836899999995	0.96855726099999995	35.37	36.92	32.79	45.71	37.53	17.08	21.57	18.95	25.34	48.74	47.82	40.45	14.73	14.41	6.08	12.46	19.44
2776	chr10	37148997	37149518	522	*	2.383366037	2.378885728	2.387336887	0.008451159	-0.013243024	0.89044785999999998	0.96855726099999995	7.07	5.35	4.6	2.77	6.41	3.66	2.27	9.47	5.76	0	4.32	1.39	5.26	19.81	0	10.54	0
2390	chr1	190001859	190002653	795	*	3.463112349	3.60500351	3.324087682	-0.280915828	-0.01497655	0.890459098	0.96855726099999995	17.96	16.59	10.93	15.24	12.82	4.88	11.35	7.58	5.76	9.07	13.95	23.71	5.26	0	22.8	9.58	0
19149	chr18	66175808	66176732	925	*	3.613067313	3.608702637	3.616935971	0.008233335	-0.015080391	0.89046619199999999	0.96855726099999995	8.16	12.31	16.11	12.47	11.9	9.76	13.62	13.26	0	21.53	18.6	19.53	8.42	0	9.12	10.54	22.68
7747	chr11	114446229	114447366	1138	*	3.582831744	3.749562195	3.416492176	-0.333070019	0.015665884	0.89048063799999999	0.96855726099999995	19.59	14.98	13.81	16.62	11.9	8.54	7.95	14.21	29.95	15.87	15.61	18.13	9.47	0	0	3.83	3.24
21296	chr2	24166335	24167916	1582	*	4.628948014	4.515439391	4.722853873	0.207414482	-0.015557858	0.89056410500000005	0.96861262000000004	15.78	15.52	17.83	24.93	21.97	30.5	26.11	30.31	29.95	15.87	13.28	12.55	28.4	36.03	27.36	36.42	37.8
9234	chr12	107252284	107253163	880	*	3.647067579	3.502797486	3.764216409	0.261418923	0.015327606	0.89057394700000003	0.96861262000000004	14.69	14.45	14.96	0	16.48	10.98	6.81	12.31	5.76	15.87	15.28	4.18	9.47	10.81	22.8	23	15.12
25942	chr3	30438714	30439486	773	*	3.211122314	3.120291108	3.287323704	0.167032597	-0.015003549	0.89061968999999996	0.968639307	2.18	4.28	13.23	8.31	8.24	10.98	9.08	13.26	2.3	4.53	8.63	12.55	5.26	3.6	18.24	14.38	18.36
35082	chr6	53419017	53419552	536	*	2.81491516	2.930696385	2.703567612	-0.227128773	-0.014468889	0.89072925800000002	0.96871390899999998	7.07	4.82	5.18	6.93	10.07	6.1	5.68	15.16	16.12	2.27	4.32	0	8.42	5.4	7.6	13.42	1.08
3961	chr10	95269668	95270247	580	*	2.780086545	2.884109376	2.680872102	-0.203237273	-0.014864445	0.89073070099999996	0.96871390899999998	5.44	6.96	7.48	8.31	8.24	9.76	9.08	3.79	6.91	3.4	5.98	12.55	2.1	1.8	22.8	0	2.16
5402	chr11	52114515	52115997	1483	*	3.367361096	3.223328082	3.484334089	0.261006007	-0.014821149	0.89080143099999998	0.96876110699999995	9.25	10.17	12.66	4.16	4.58	8.54	15.89	9.47	6.91	5.67	24.91	5.58	5.26	0	9.12	24.92	18.36
33169	chr5	116303164	116303812	649	*	3.754351106	3.801471248	3.711134145	-0.090337103	-0.015701694	0.89081651699999997	0.96876110699999995	14.15	8.03	15.53	11.08	14.65	19.52	18.16	10.42	6.91	21.53	12.29	22.32	16.83	10.81	6.08	12.46	8.64
14485	chr15	83910041	83911228	1188	*	4.740196718	4.786367469	4.697877618	-0.08848985	0.015738156	0.890873307	0.96879979900000002	27.75	25.69	27.61	20.78	21.97	41.49	26.11	29.37	23.04	55.54	20.26	30.69	18.94	19.81	28.89	27.79	8.64
16647	chr17	24873390	24873578	189	*	1.963943865	1.980269793	1.949275187	-0.030994606	0.013873587	0.89090838900000002	0.96881488400000004	8.16	4.28	1.73	1.39	3.66	6.1	3.41	2.84	2.3	7.93	7.64	4.18	2.1	1.8	3.04	5.75	0
9933	chr13	32785347	32785617	271	*	2.310434196	2.381452623	2.244231121	-0.137221502	0.014537644	0.89093416700000005	0.96881618000000003	4.9	3.75	5.18	5.54	5.49	2.44	6.81	7.58	13.82	3.4	4.65	4.18	3.16	0	4.56	6.71	2.16
26578	chr3	87424933	87425546	614	*	3.222873502	3.221129005	3.224422397	0.003293392	0.015053782	0.89096210499999995	0.96881618000000003	7.07	7.49	10.35	12.47	11.9	7.32	5.68	12.31	6.91	7.93	2.99	12.55	6.31	28.82	9.12	1.92	7.56
36189	chr6	115313981	115314248	268	*	1.804199419	1.61937703	1.950701283	0.331324254	-0.013251799	0.89097604900000005	0.96881618000000003	3.27	4.28	6.33	1.39	3.66	2.44	2.27	0.95	0	5.67	5.98	11.16	0	0	0	7.67	4.32
35366	chr6	82006661	82007906	1246	*	3.745613148	3.820286324	3.675828266	-0.144458058	-0.015275825	0.89100352000000005	0.96881618000000003	16.33	17.66	15.53	11.08	16.48	4.88	15.89	15.16	8.06	12.47	19.26	18.13	11.57	9.01	10.64	25.88	0
24970	chr2	170299895	170304663	4769	*	6.62230515	6.626417403	6.618639948	-0.007777456	0.011734756	0.89101563399999995	0.96881618000000003	100.13	92.58	109.3	114.97	85.14	97.61	98.76	91.89	107.11	113.34	101.29	80.9	119.93	77.46	91.22	94.88	98.28
14121	chr15	75027450	75028988	1539	*	2.74705229	2.921496417	2.572026295	-0.349470122	-0.013294432	0.89105478199999999	0.968835683	5.44	3.21	2.88	12.47	8.24	13.42	10.22	4.74	0	3.4	30.89	1.39	3.16	5.4	3.04	1.92	4.32
6541	chr11	82398314	82401319	3006	*	5.873723681	5.839583681	5.903406638	0.063822957	0.013199208	0.89118545800000004	0.96887999199999997	45.17	54.58	56.95	66.49	54.01	64.67	61.3	54.94	57.59	48.74	52.47	66.95	50.5	81.06	62.33	57.5	61.56
43287	chr9	30755435	30755998	564	*	3.372196929	3.536208526	3.208895664	-0.327312862	-0.015236329	0.89118625100000004	0.96887999199999997	10.88	18.19	11.51	12.47	9.15	7.32	14.76	8.53	14.97	13.6	18.6	23.71	1.05	0	9.12	0	2.16
15746	chr16	34612009	34612649	641	*	3.644292541	3.593706912	3.687815228	0.094108316	0.015128415	0.89120301499999999	0.96887999199999997	13.6	14.98	6.33	15.24	10.99	6.1	17.03	12.31	2.3	11.33	12.95	20.92	5.26	32.42	6.08	9.58	15.12
22545	chr2	93034082	93034453	372	*	3.03976891	3.016564987	3.060085902	0.043520914	0.015343193	0.89122919099999998	0.96887999199999997	10.88	13.38	11.51	9.7	5.49	4.88	2.27	6.63	11.52	12.47	12.29	6.97	2.1	1.8	6.08	6.71	15.12
46290	chrX	98275837	98276992	1156	*	4.079484883	4.053513872	4.102184165	0.048670293	-0.015282173	0.89123542499999997	0.96887999199999997	12.52	26.76	10.93	5.54	9.15	35.38	24.97	7.58	14.97	18.13	10.96	9.76	3.16	45.03	36.49	9.58	6.48
39810	chr7	141713926	141714637	712	*	3.619125235	3.626270069	3.61274443	-0.01352564	0.015105208	0.89123834599999996	0.96887999199999997	13.06	14.98	12.08	13.85	12.82	10.98	12.49	8.53	8.06	26.07	14.94	19.53	14.73	3.6	3.04	20.13	0
10973	chr13	69979789	69979940	152	*	1.501009988	1.462473638	1.534421189	0.071947551	0.011629853	0.89125856699999995	0.96887999199999997	2.18	1.07	2.3	2.77	2.75	10.98	0	0	1.15	1.13	4.32	13.95	0	3.6	0	1.92	0
6766	chr11	85935660	85936577	918	*	3.886182704	3.954041167	3.823062091	-0.130979077	-0.015283245	0.89130914000000006	0.96887999199999997	12.52	11.77	9.2	15.24	21.06	17.08	12.49	24.63	9.21	19.27	6.64	18.13	7.36	37.83	3.04	17.25	8.64
6618	chr11	83347743	83348461	719	*	3.545907959	3.64949678	3.447137529	-0.202359251	-0.01492099	0.891317213	0.96887999199999997	15.24	17.66	9.2	13.85	7.32	10.98	9.08	17.05	4.61	17	8.97	12.55	6.31	0	31.93	3.83	12.96
41608	chr8	93160137	93160342	206	*	2.022630627	1.977925954	2.061237548	0.083311594	0.013563329	0.89136455299999995	0.96887999199999997	3.27	4.82	4.6	2.77	2.75	3.66	6.81	2.84	12.67	1.13	1.33	0	2.1	10.81	7.6	1.92	0
21565	chr2	28673889	28679868	5980	*	6.818983817	6.851968493	6.789017288	-0.062951206	-0.011014536	0.89137574799999997	0.96887999199999997	118.09	115.59	112.75	117.74	111.69	119.58	122.6	106.1	127.84	114.47	101.62	133.91	105.2	108.08	130.74	71.88	101.52
26699	chr3	93375826	93376633	808	*	3.474270009	3.23618908	3.657247681	0.421058601	-0.015548548	0.89137846399999998	0.96887999199999997	6.53	9.1	13.23	16.62	6.41	8.54	10.22	4.74	8.06	9.07	7.31	8.37	18.94	7.21	12.16	23	19.44
4453	chr11	4812289	4812906	618	*	2.035700573	2.135434252	1.940862309	-0.194571943	-0.013419658	0.89139128300000003	0.96887999199999997	4.35	10.17	3.45	5.54	1.83	4.88	1.14	3.79	1.15	2.27	13.28	2.79	2.1	3.6	0	2.88	6.48
41942	chr8	108665046	108691088	26043	*	8.965649063	8.842675754	9.066799299	0.224123545	0.01181972	0.89140202999999996	0.96887999199999997	371.69	398.67	367.02	612.25	422.95	510.03	493.82	496.39	441.12	402.35	333.1	383.59	611.22	675.49	603.55	680.43	695.52
24330	chr2	163201877	163207482	5606	*	6.648213214	6.690187199	6.609849357	-0.080337842	0.01258983	0.89146265800000002	0.96887999199999997	130.06	87.23	105.27	113.59	107.11	90.29	93.09	99.47	105.96	120.14	100.3	97.64	97.84	100.87	104.9	100.63	50.76
34117	chr5	139835061	139836741	1681	*	5.309647265	5.318387169	5.301833761	-0.016553409	0.01446157	0.89147105599999998	0.96887999199999997	37.01	36.92	37.39	42.94	44.86	36.6	46.54	36.94	42.61	43.07	37.2	47.43	42.08	54.04	19.76	27.79	41.04
27238	chr3	130705504	130707240	1737	*	4.816030202	4.76000644	4.864065938	0.104059498	-0.015303001	0.89147501699999998	0.96887999199999997	31.56	27.29	24.74	20.78	29.3	35.38	19.3	28.42	27.64	14.73	23.25	27.9	32.61	23.42	48.65	32.58	31.32
26322	chr3	53481476	53483382	1907	*	4.722769821	4.747844939	4.700108958	-0.047735981	0.01502685	0.89147734999999995	0.96887999199999997	27.75	27.29	21.86	26.32	21.97	32.94	22.7	34.1	27.64	20.4	24.58	27.9	32.61	25.22	30.41	26.83	18.36
44617	chr9	71185350	71186283	934	*	3.346710238	3.461542024	3.236349869	-0.225192155	-0.0148348	0.89160015199999998	0.96894570199999996	9.8	9.63	14.96	8.31	11.9	8.54	13.62	11.37	0	13.6	21.59	15.34	4.21	14.41	1.52	7.67	6.48
2231	chr1	186934200	186935635	1436	*	3.849547339	3.551463583	4.071024963	0.51956138	-0.014891298	0.89161178500000005	0.96894570199999996	5.99	7.49	6.9	1.39	13.73	13.42	19.3	25.58	2.3	5.67	1.99	12.55	12.62	12.61	50.17	30.67	22.68
32288	chr5	91550278	91550680	403	*	2.698819761	2.776095523	2.626473252	-0.149622271	0.014025683	0.89162963299999998	0.96894570199999996	5.44	9.63	6.9	5.54	10.07	13.42	0	3.79	2.3	11.33	12.62	16.74	2.1	0	7.6	2.88	0
6257	chr11	75781455	75783695	2241	*	4.867353304	4.802200678	4.922895507	0.120694829	-0.014915129	0.89164158800000004	0.96894570199999996	38.09	36.92	33.37	6.93	28.38	32.94	29.52	17.05	36.86	43.07	39.85	55.79	10.52	10.81	13.68	52.71	9.72
29415	chr4	120719170	120719459	290	*	2.877314705	2.727077307	2.998872829	0.271795522	0.014789594	0.891643878	0.96894570199999996	8.16	7.49	6.33	6.93	8.24	9.76	2.27	3.79	6.91	10.2	6.31	18.13	1.05	7.21	1.52	16.29	4.32
37991	chr7	73452056	73452616	561	*	2.622902558	2.630936588	2.615723444	-0.015213144	0.013793132	0.89167008199999997	0.968951126	3.81	6.96	6.33	0	5.49	12.2	9.08	5.68	9.21	0	4.98	11.16	15.78	1.8	4.56	7.67	0
1608	chr1	153071624	153071751	128	*	1.295079052	1.431810086	1.161606514	-0.270203572	0.011698683	0.89171806300000001	0.96895991100000001	2.72	2.14	0.58	5.54	5.49	0	2.27	2.84	2.3	0	1	12.55	0	1.8	1.52	0.96	0
14632	chr15	87926292	87926755	464	*	2.961382051	2.984056221	2.940923644	-0.043132578	0.014333743	0.89172059400000003	0.96895991100000001	3.81	3.75	5.75	16.62	5.49	6.1	11.35	10.42	4.61	3.4	5.31	23.71	7.36	0	9.12	4.79	10.8
12690	chr14	58750491	58751032	542	*	3.221761295	3.153988771	3.279441869	0.125453098	0.015063179	0.89185499000000001	0.96908050199999995	8.16	4.82	6.33	0	9.15	15.86	13.62	13.26	11.52	0	7.64	11.16	14.73	9.01	9.12	13.42	10.8
2048	chr1	182813251	182817093	3843	*	6.235764636	6.198463007	6.268130872	0.069667866	0.012948124	0.891874006	0.96908050199999995	87.07	80.27	78.81	85.88	66.83	80.53	52.22	55.89	67.95	106.54	66.09	85.09	74.69	72.05	60.81	80.5	79.92
8421	chr12	54240439	54240627	189	*	1.7455662	1.639406347	1.833788952	0.194382605	0.013290648	0.89193252300000003	0.96911748499999995	4.9	1.61	5.18	1.39	4.58	1.22	2.27	3.79	5.76	3.4	2.99	1.39	3.16	1.8	3.04	10.54	0
40724	chr8	43759763	43760564	802	*	2.954925263	3.068552189	2.84581574	-0.222736449	0.014967984	0.89198759299999997	0.96911748499999995	10.34	4.82	7.48	8.31	3.66	7.32	9.08	16.1	12.67	2.27	11.96	6.97	4.21	7.21	4.56	10.54	4.32
34776	chr6	35350754	35351241	488	*	2.935439139	2.991735248	2.883484625	-0.108250623	0.015120613	0.89200942599999999	0.96911748499999995	13.06	8.03	9.78	5.54	10.99	4.88	5.68	5.68	12.67	18.13	5.31	6.97	4.21	3.6	7.6	5.75	2.16
5573	chr11	57735539	57742451	6913	*	6.894422641	6.854125594	6.929321095	0.075195501	0.011399658	0.89201596599999999	0.96911748499999995	103.94	86.16	104.7	121.9	102.53	156.18	120.33	129.78	109.42	98.61	117.56	124.14	122.03	104.48	120.1	150.46	150.12
31659	chr5	35448011	35448175	165	*	2.540322668	2.438946288	2.624818441	0.185872153	-0.01464777	0.89201993700000004	0.96911748499999995	6.53	3.75	8.05	2.77	5.49	7.32	5.68	3.79	5.76	9.07	6.64	0	4.21	10.81	1.52	6.71	10.8
10761	chr13	57461658	57463100	1443	*	4.721688101	4.674279503	4.762559746	0.088280243	0.015498943	0.89206390199999996	0.96911748499999995	26.12	26.76	26.46	23.55	21.06	17.08	32.92	30.31	16.12	41.94	22.25	16.74	38.92	32.42	13.68	37.38	24.84
18940	chr18	53577068	53578053	986	*	3.73760536	3.706300755	3.76487264	0.058571886	0.014760413	0.89212269499999997	0.96911748499999995	10.88	15.52	12.08	13.85	10.99	8.54	19.3	13.26	0	18.13	17.6	23.71	4.21	27.02	4.56	7.67	19.44
22573	chr2	93315936	93316123	188	*	2.182995069	2.296934099	2.073561734	-0.223372365	0.014087667	0.89214566900000003	0.96911748499999995	6.53	10.17	1.15	6.93	5.49	4.88	2.27	1.89	2.3	10.2	9.3	6.97	2.1	1.8	3.04	0	2.16
33971	chr5	136879679	136879985	307	*	1.802914525	2.056468023	1.53272223	-0.523745793	-0.012408701	0.89217906499999999	0.96911748499999995	4.35	4.82	2.3	0	4.58	10.98	3.41	2.84	9.21	2.27	9.3	0	5.26	0	0	0	0
39721	chr7	139241751	139242429	679	*	3.495427214	3.586227114	3.409620258	-0.176606856	0.015350678	0.89221231199999995	0.96911748499999995	16.33	20.34	12.66	8.31	7.32	12.2	11.35	7.58	24.19	13.6	15.61	5.58	15.78	9.01	4.56	1.92	5.4
15449	chr16	22698456	22701213	2758	*	5.447124314	5.373933399	5.509205113	0.135271714	0.014826736	0.89221552199999998	0.96911748499999995	49.52	42.28	56.95	18.01	49.44	36.6	42	36.94	49.53	46.47	34.87	51.61	29.46	48.63	50.17	44.08	55.08
6635	chr11	83679805	83681384	1580	*	4.194022667	4.171430399	4.213811915	0.042381517	0.015459356	0.89222282200000003	0.96911748499999995	20.68	12.31	18.98	23.55	20.14	19.52	14.76	14.21	19.58	31.73	17.93	2.79	11.57	37.83	13.68	21.08	10.8
1547	chr1	138666272	138666968	697	*	2.72897118	2.644505055	2.800113283	0.155608228	-0.013478466	0.89222319800000005	0.96911748499999995	4.9	7.49	4.03	0	12.82	4.88	4.54	11.37	9.21	0	4.98	1.39	10.52	10.81	4.56	20.13	1.08
482	chr1	74063079	74064424	1346	*	4.406219416	4.521194805	4.295709821	-0.225484984	-0.015218844	0.89224498399999996	0.96911748499999995	17.41	34.78	23.01	9.7	32.04	31.72	17.03	18	24.19	37.4	25.9	55.79	12.62	10.81	1.52	0.96	7.56
9532	chr12	112496739	112497332	594	*	3.519883434	3.408830499	3.611895915	0.203065416	0.015220623	0.89227060000000002	0.96911748499999995	12.52	23.55	7.48	8.31	14.65	9.76	6.81	1.89	3.46	12.47	13.95	9.76	16.83	18.01	16.72	4.79	14.04
27142	chr3	125197480	125197972	493	*	2.411524553	2.154613347	2.606869073	0.452255726	0.013925913	0.89228516800000002	0.96911748499999995	1.63	6.96	4.6	6.93	1.83	6.1	5.68	1.89	4.61	3.4	3.65	15.34	2.1	3.6	3.04	2.88	16.2
5529	chr11	57488812	57489517	706	*	4.03342575	4.046751079	4.021476796	-0.025274284	-0.015519664	0.89228858700000002	0.96911748499999995	20.14	13.91	16.11	16.62	16.48	20.74	10.22	18	18.43	14.73	12.62	16.74	15.78	12.61	24.32	20.13	10.8
22035	chr2	60328070	60329051	982	*	3.511778139	3.624968648	3.403121165	-0.221847483	-0.014996281	0.892305605	0.96911748499999995	10.88	9.63	7.48	22.16	12.82	7.32	11.35	17.05	6.91	5.67	15.94	8.37	22.09	16.21	0	12.46	7.56
8053	chr11	120617720	120618203	484	*	2.447629274	2.618414234	2.276736205	-0.34167803	-0.013299646	0.89231116899999996	0.96911748499999995	18.5	12.84	9.2	0	6.41	1.22	0	0.95	9.21	6.8	10.96	6.97	2.1	0	0	0	7.56
20771	chr19	56059009	56060026	1018	*	4.350664679	4.384734318	4.319689993	-0.065044325	0.015480672	0.89248287800000004	0.96922555300000002	29.93	24.62	20.71	18.01	23.8	14.64	13.62	21.79	32.25	21.53	22.25	20.92	26.3	9.01	6.08	14.38	27
4106	chr10	117257038	117257464	427	*	1.708333709	0.579574021	2.276260959	1.696686938	0.011537648	0.89250277499999997	0.96922555300000002	0.54	0.54	1.73	0	3.66	0	4.54	0.95	0	1.13	1	0	0	7.21	15.2	11.5	7.56
30917	chr4	153341348	153342897	1550	*	4.603223932	4.688666856	4.522778865	-0.165887991	-0.015474683	0.89250813900000003	0.96922555300000002	25.58	23.55	33.37	20.78	14.65	35.38	28.38	24.63	21.88	37.4	22.58	43.24	24.2	12.61	13.68	17.25	14.04
20245	chr19	37876942	37879330	2389	*	5.321859931	5.237546829	5.392879909	0.15533308	-0.014149886	0.89253266600000003	0.96922555300000002	32.65	39.06	29.91	34.63	34.79	29.28	46.54	54.94	33.4	26.07	31.55	36.27	38.92	48.63	42.57	61.33	59.4
38389	chr7	100714696	100715460	765	*	3.059395074	3.171142299	2.952232751	-0.218909548	0.014737492	0.89253407100000004	0.96922555300000002	9.25	7.49	5.18	5.54	3.66	17.08	12.49	11.37	10.37	3.4	14.28	9.76	7.36	14.41	0	5.75	4.32
14524	chr15	84637413	84638202	790	*	3.608505431	3.565403538	3.645766226	0.080362688	0.015356469	0.89254960299999997	0.96922555300000002	15.24	19.26	7.48	11.08	15.56	4.88	13.62	7.58	17.28	7.93	17.27	13.95	13.68	12.61	1.52	14.38	14.04
23499	chr2	146948788	146950161	1374	*	3.117404881	3.088434067	3.142677225	0.054243158	0.013490883	0.89260120899999995	0.96922555300000002	1.63	3.75	12.66	0	2.75	7.32	23.84	16.1	4.61	2.27	12.62	11.16	2.1	1.8	15.2	21.08	8.64
46421	chrX	132851901	132853030	1130	*	3.496101455	3.397538696	3.578394733	0.180856036	0.014579306	0.89265524500000004	0.96922555300000002	6.53	15.52	8.63	5.54	5.49	21.96	15.89	4.74	3.46	6.8	7.97	18.13	6.31	5.4	48.65	8.63	2.16
4248	chr10	120635258	120635678	421	*	3.039471056	3.031749164	3.046300434	0.01455127	-0.013861383	0.89265805499999995	0.96922555300000002	9.8	5.35	4.6	0	9.15	2.44	17.03	17.05	6.91	0	7.31	4.18	14.73	1.8	19.76	15.33	4.32
29910	chr4	130859608	130862334	2727	*	5.632341937	5.711864035	5.557777052	-0.154086984	-0.01417302	0.89267367799999997	0.96922555300000002	54.96	52.98	62.13	40.17	65.91	52.47	49.95	40.73	70.26	46.47	64.43	36.27	58.91	54.04	31.93	24.92	36.72
707	chr1	88330379	88331532	1154	*	3.515205748	3.556158397	3.477801076	-0.078357321	0.014629998	0.89269699400000002	0.96922555300000002	12.52	10.7	10.35	8.31	5.49	15.86	14.76	16.1	26.49	26.07	5.31	5.58	3.16	5.4	10.64	14.38	3.24
15750	chr16	34667102	34668143	1042	*	3.850143461	3.964153138	3.740636808	-0.22351633	-0.015147758	0.89270800400000005	0.96922555300000002	27.75	19.8	20.13	0	20.14	9.76	10.22	17.05	16.12	19.27	13.28	11.16	21.04	14.41	6.08	12.46	6.48
5295	chr11	45684005	45684847	843	*	3.416902298	3.402919191	3.42921896	0.026299769	-0.015031283	0.892714962	0.96922555300000002	9.25	10.17	6.33	9.7	13.73	6.1	17.03	12.31	6.91	18.13	9.96	5.58	14.73	12.61	0	9.58	19.44
23720	chr2	152860587	152863175	2589	*	5.475061474	5.511282074	5.442083768	-0.069198305	-0.013642822	0.89272515600000002	0.96922555300000002	41.36	42.81	49.47	47.1	41.2	54.91	45.41	42.63	59.89	38.54	42.84	50.22	43.13	37.83	42.57	37.38	38.88
27374	chr3	144079946	144080790	845	*	3.783335308	3.746370985	3.81541579	0.069044805	0.015347369	0.89273680300000002	0.96922555300000002	9.25	15.52	12.08	12.47	16.48	20.74	11.35	9.47	9.21	27.2	17.6	12.55	8.42	18.01	4.56	8.63	20.52
44263	chr9	61600218	61601472	1255	*	4.20276027	4.217401473	4.189619944	-0.027781529	0.015474443	0.89275018500000003	0.96922555300000002	19.05	19.26	20.71	5.54	28.38	8.54	22.7	24.63	18.43	17	21.92	11.16	26.3	18.01	15.2	21.08	15.12
45042	chr9	98771824	98774338	2515	*	4.152485869	4.063197596	4.227464533	0.164266938	0.014805275	0.892774073	0.96922844900000005	8.71	21.41	19.56	2.77	10.99	25.62	23.84	20.84	8.06	11.33	36.86	2.79	8.42	18.01	31.93	30.67	20.52
17619	chr17	49684303	49684824	522	*	3.040074273	3.114707043	2.970329089	-0.144377955	0.013962253	0.89287432200000005	0.969292445	8.16	10.7	4.6	9.7	11.9	0	14.76	9.47	0	12.47	10.96	6.97	4.21	14.41	16.72	4.79	0
21720	chr2	33425445	33426140	696	*	3.063349829	3.145731153	2.98595135	-0.159779803	-0.013979039	0.89289334499999995	0.969292445	5.99	8.03	5.18	0	8.24	8.54	21.57	13.26	1.15	9.07	9.3	8.37	18.94	1.8	4.56	1.92	16.2
17875	chr17	66940681	66941216	536	*	3.252629218	3.187967917	3.307769615	0.119801698	0.014991224	0.89291567299999997	0.969292445	9.25	6.96	8.63	11.08	3.66	10.98	9.08	13.26	3.46	4.53	3.32	18.13	13.68	19.81	12.16	8.63	5.4
32527	chr5	101659044	101659747	704	*	3.110535333	3.079875595	3.137251974	0.057376379	-0.014351183	0.89291790400000004	0.969292445	4.35	6.96	5.75	12.47	10.07	8.54	9.08	10.42	10.37	2.27	6.31	6.97	4.21	19.81	9.12	20.13	0
24132	chr2	160199190	160228997	29808	*	9.428781448	9.399472485	9.454343214	0.054870729	0.009475503	0.89294726099999999	0.96930127600000004	688.95	691.39	636.25	862.97	703.09	573.48	600.53	646.06	735.97	643.77	609.08	656.98	761.66	689.9	649.16	782.01	785.16
29671	chr4	125438390	125442050	3661	*	6.101609581	6.053796622	6.142819236	0.089022614	0.013623774	0.89300052799999996	0.96932077900000002	55.51	73.85	56.38	63.72	93.38	61.01	61.3	66.31	49.53	81.6	55.13	71.14	82.06	59.44	80.57	77.63	78.84
46153	chrX	59843163	59844292	1130	*	3.655287214	3.4234682	3.8340926	0.410624399	0.014383003	0.893007671	0.96932077900000002	3.27	18.73	8.05	2.77	3.66	18.3	15.89	15.16	3.46	6.8	4.65	9.76	5.26	36.03	45.61	3.83	12.96
8821	chr12	80137992	80138119	128	*	2.226277098	2.401403964	2.050477491	-0.350926473	-0.014043794	0.89305690299999996	0.96935118300000001	4.9	9.63	3.45	8.31	5.49	3.66	1.14	5.68	6.91	6.8	3.32	1.39	8.42	5.4	0	2.88	2.16
10279	chr13	48248214	48249537	1324	*	4.16753377	3.968965277	4.323668831	0.354703553	0.015363976	0.89312309599999995	0.96938992800000001	17.96	17.66	12.08	5.54	17.39	20.74	10.22	23.68	17.28	10.2	10.96	6.97	17.88	25.22	38.01	36.42	17.28
37070	chr7	25314683	25316004	1322	*	3.962762028	4.049256674	3.881267414	-0.167989259	-0.015288765	0.89313504600000004	0.96938992800000001	16.33	20.34	24.74	6.93	13.73	6.1	32.92	11.37	13.82	15.87	25.57	22.32	11.57	14.41	12.16	11.5	5.4
33756	chr5	129758872	129759660	789	*	2.864448604	2.726167983	2.977139704	0.250971722	0.01483978	0.893208891	0.96941659999999996	5.44	4.82	6.9	5.54	5.49	7.32	7.95	9.47	8.06	9.07	6.97	9.76	6.31	1.8	0	19.17	9.72
12703	chr14	59376736	59377392	657	*	3.087425441	3.020053255	3.144779715	0.12472646	0.014617663	0.89321741600000004	0.96941659999999996	4.35	3.75	10.93	0	10.99	6.1	13.62	15.16	6.91	2.27	6.31	8.37	10.52	7.21	18.24	14.38	5.4
27445	chr3	145444470	145447638	3169	*	5.758501279	5.754759366	5.761819295	0.007059929	-0.01455649	0.89322329099999997	0.96941659999999996	50.07	48.16	55.23	78.96	60.42	48.81	36.33	54	56.44	69.14	37.86	39.06	59.97	43.23	60.81	44.08	77.76
28758	chr4	89256822	89257396	575	*	3.548263377	3.350571482	3.703788767	0.353217285	0.0152177	0.89332288199999998	0.96948504700000004	13.06	12.84	10.35	8.31	8.24	8.54	13.62	6.63	26.49	5.67	9.63	9.76	5.26	12.61	9.12	18.21	20.52
4498	chr11	6783060	6783614	555	*	3.22308904	3.327151344	3.1238342	-0.203317144	0.014798924	0.893328809	0.96948504700000004	13.06	5.89	10.35	11.08	3.66	12.2	13.62	10.42	4.61	11.33	7.64	23.71	3.16	7.21	16.72	1.92	2.16
33703	chr5	128768009	128768307	299	*	2.780994297	2.832772786	2.733355117	-0.099417669	0.014555983	0.89343870700000005	0.96958127800000005	10.34	5.89	5.75	4.16	3.66	7.32	11.35	8.53	5.76	9.07	6.64	0	4.21	14.41	19.76	0	0
4973	chr11	34036100	34037009	910	*	2.862677574	2.823154298	2.896922839	0.073768541	0.013943558	0.89349041900000004	0.96961435900000004	5.44	8.03	1.73	5.54	18.31	4.88	2.27	10.42	16.12	5.67	7.64	1.39	5.26	7.21	0	8.63	15.12
6570	chr11	82557514	82557757	244	*	2.651875269	2.787890201	2.519169984	-0.268720217	0.014226791	0.89351176300000001	0.96961448500000003	6.53	5.35	8.63	8.31	9.15	6.1	4.54	6.63	0	15.87	10.63	1.39	5.26	3.6	10.64	0.96	3.24
20344	chr19	41743285	41744789	1505	*	4.575499258	4.603517293	4.550129164	-0.053388129	0.015222084	0.89356065100000004	0.96964450000000002	29.39	33.71	23.01	18.01	32.96	17.08	20.43	19.89	24.19	23.8	36.86	13.95	23.14	30.62	18.24	24.92	15.12
30432	chr4	139437843	139438718	876	*	3.91144065	4.097852236	3.722740215	-0.375112021	-0.015343473	0.89363447799999995	0.969680243	22.86	17.12	18.98	15.24	18.31	13.42	15.89	15.16	12.67	18.13	22.92	15.34	17.88	5.4	19.76	6.71	0
13239	chr14	87538458	87539264	807	*	2.34493536	2.598122696	2.075210866	-0.522911829	-0.01437063	0.89363809400000005	0.969680243	7.62	5.35	7.48	5.54	9.15	6.1	3.41	3.79	4.61	3.4	13.62	4.18	3.16	1.8	6.08	0	1.08
23762	chr2	153646228	153647014	787	*	3.774161864	3.889507454	3.663267432	-0.226240022	-0.015239228	0.89367146900000005	0.969680243	16.33	17.12	13.23	16.62	13.73	14.64	13.62	13.26	6.91	18.13	17.27	27.9	7.36	10.81	10.64	0.96	14.04
39627	chr7	137195097	137195588	492	*	3.374001536	3.370616035	3.377004216	0.00638818	0.014426	0.89367850699999996	0.969680243	10.88	7.49	13.23	2.77	18.31	4.88	14.76	10.42	20.73	13.6	5.98	11.16	18.94	1.8	1.52	14.38	5.4
22542	chr2	93024063	93024379	317	*	2.710990968	2.873340686	2.549540884	-0.323799802	-0.014170427	0.89375107200000004	0.96968709399999997	6.53	12.31	8.05	6.93	7.32	3.66	9.08	4.74	5.76	10.2	11.62	1.39	3.16	0	16.72	3.83	0
4853	chr11	32244094	32244362	269	*	1.922992421	2.097602672	1.747778263	-0.349824409	-0.012580912	0.893789681	0.96968709399999997	3.81	4.28	5.18	6.93	6.41	3.66	1.14	2.84	1.15	2.27	10.63	0	1.05	10.81	0	0	4.32
24610	chr2	167378444	167383402	4959	*	6.541194528	6.589357297	6.496990207	-0.09236709	-0.013542732	0.893815264	0.96968709399999997	113.74	110.24	108.15	108.04	104.36	95.17	68.11	62.52	100.2	112.21	126.2	103.22	106.25	23.42	83.62	84.33	73.44
16019	chr16	87586548	87587808	1261	*	4.155597537	4.227986198	4.08805368	-0.139932518	-0.01530455	0.89381756300000004	0.96968709399999997	17.41	14.98	24.74	13.85	15.56	29.28	17.03	17.05	10.37	26.07	19.59	32.08	6.31	19.81	15.2	9.58	14.04
35461	chr6	84044657	84045150	494	*	3.476438179	3.484289648	3.469423043	-0.014866605	-0.01520281	0.893821384	0.96968709399999997	13.06	10.7	8.05	22.16	15.56	9.76	4.54	5.68	17.28	12.47	11.29	6.97	7.36	10.81	7.6	8.63	17.28
22152	chr2	69069059	69069724	666	*	2.989745548	3.035399661	2.947914561	-0.087485099	0.014572308	0.89384776399999999	0.96968709399999997	6.53	6.42	9.2	1.39	3.66	15.86	15.89	6.63	9.21	6.8	4.98	12.55	11.57	18.01	1.52	4.79	0
38582	chr7	110485155	110485475	321	*	2.005565016	2.041924765	1.972457532	-0.069467234	0.013137967	0.89385148400000003	0.96968709399999997	3.81	4.82	4.6	1.39	2.75	3.66	9.08	2.84	12.67	1.13	5.65	0	2.1	9.01	1.52	0	3.24
25203	chr2	172453767	172458144	4378	*	6.305230521	6.253223734	6.349935618	0.096711884	0.012161573	0.89385465900000005	0.96968709399999997	81.09	72.78	71.91	85.88	69.58	75.65	79.47	73.89	70.26	77.07	72.4	100.43	75.75	68.45	77.53	76.67	115.56
36639	chr6	141047209	141049830	2622	*	4.993102253	4.903619756	5.068234962	0.164615207	0.014662085	0.89388451099999999	0.96969644799999999	20.68	24.08	21.86	27.7	26.55	36.6	43.14	38.84	34.55	11.33	23.58	25.11	49.44	41.43	34.97	38.33	43.2
19651	chr18	83072806	83073436	631	*	3.319747763	3.238643796	3.38820122	0.149557424	0.01490741	0.89392854200000005	0.96972118200000001	7.62	7.49	13.81	13.85	2.75	12.2	10.22	7.58	2.3	4.53	12.95	11.16	10.52	14.41	19.76	6.71	11.88
14787	chr15	95963159	95963804	646	*	3.26607141	3.306558132	3.229103876	-0.077454255	0.014851485	0.89401056199999995	0.96977103600000003	11.43	7.49	5.75	4.16	9.15	12.2	14.76	14.21	6.91	3.4	7.64	16.74	4.21	23.42	13.68	1.92	6.48
35869	chr6	96975540	96976720	1181	*	3.522372358	3.346116284	3.662791356	0.316675072	-0.015239105	0.89404846900000001	0.96977103600000003	8.16	8.03	12.08	5.54	9.15	15.86	15.89	6.63	10.37	13.6	9.63	8.37	7.36	16.21	9.12	22.04	17.28
43505	chr9	40845847	40847226	1380	*	3.340188843	3.051867861	3.555579467	0.503711606	0.014557986	0.89406747499999994	0.96977103600000003	8.71	8.56	9.2	9.7	1.83	7.32	6.81	14.21	6.91	3.4	6.31	1.39	7.36	34.22	16.72	14.38	15.12
26786	chr3	99177665	99177894	230	*	2.063428723	1.669861349	2.341088278	0.67122693	-0.012817866	0.89407238200000005	0.96977103600000003	1.09	4.28	1.73	1.39	0	7.32	6.81	2.84	4.61	0	0	4.18	8.42	3.6	6.08	5.75	12.96
13532	chr15	6403975	6405268	1294	*	3.483425886	3.246805874	3.665432852	0.418626978	0.014513842	0.89409595799999997	0.96977103600000003	8.16	6.96	11.51	4.16	6.41	18.3	9.08	11.37	4.61	4.53	8.63	20.92	0	16.21	16.72	22.04	20.52
5952	chr11	65060431	65060958	528	*	2.60748625	2.29467862	2.838018866	0.543340246	0.014121047	0.89410188899999998	0.96977103600000003	7.62	6.96	5.75	0	4.58	4.88	5.68	3.79	1.15	5.67	4.98	1.39	6.31	12.61	19.76	3.83	8.64
21911	chr2	49709213	49709692	480	*	3.100689776	3.05571781	3.139520922	0.083803112	-0.014804506	0.89412789699999995	0.96977621700000005	4.9	5.89	8.05	15.24	12.82	7.32	5.68	6.63	5.76	5.67	3.65	15.34	8.42	9.01	12.16	9.58	9.72
132	chr1	34538311	34539414	1104	*	3.258192218	3.320511155	3.20044324	-0.120067914	-0.014432202	0.89417856600000001	0.96980814400000004	14.15	12.31	8.05	8.31	10.07	4.88	13.62	8.53	0	11.33	23.25	11.16	3.16	10.81	4.56	7.67	10.8
3650	chr10	85369967	85370434	468	*	3.224854697	3.085124987	3.33862726	0.253502273	0.014804552	0.89421334600000002	0.96982283700000005	7.62	11.24	9.78	11.08	7.32	8.54	5.68	6.63	14.97	9.07	5.65	1.39	4.21	14.41	19.76	8.63	12.96
33343	chr5	119467697	119471405	3709	*	5.839882697	5.89382271	5.790182075	-0.103640635	0.012781337	0.89429061899999995	0.969851452	54.96	52.98	54.65	78.96	60.42	67.11	54.49	52.1	56.44	71.4	57.12	64.16	64.17	57.64	47.13	42.17	37.8
270	chr1	52105915	52106112	198	*	1.363791294	1.286864586	1.428888522	0.142023936	0.01167319	0.89430046500000004	0.969851452	2.18	0.54	2.3	0	6.41	4.88	2.27	0.95	3.46	0	1	5.58	10.52	0	1.52	0	2.16
32165	chr5	75900065	75901123	1059	*	4.255109902	4.171202908	4.325805661	0.154602753	0.015181141	0.89430342900000004	0.969851452	17.96	20.87	10.93	11.08	10.99	24.4	26.11	21.79	25.34	7.93	11.29	33.48	12.62	30.62	10.64	25.88	22.68
25163	chr2	172160798	172161635	838	*	3.701343389	3.762575721	3.644643329	-0.117932392	-0.015155162	0.89434535800000003	0.96987389499999999	10.34	11.24	10.35	9.7	16.48	20.74	13.62	16.1	17.28	11.33	10.63	13.95	5.26	25.22	9.12	14.38	5.4
21206	chr2	11289308	11289797	490	*	3.355639283	3.316491296	3.38956751	0.073076214	-0.014879093	0.89440866900000005	0.96988322000000005	9.25	9.63	12.66	12.47	13.73	0	12.49	9.47	11.52	13.6	9.3	4.18	12.62	9.01	3.04	19.17	11.88
26055	chr3	34828046	34828232	187	*	2.405645482	2.460718153	2.354862234	-0.105855919	0.014388718	0.89440928399999997	0.96988322000000005	4.9	4.82	4.6	9.7	5.49	4.88	6.81	2.84	12.67	5.67	4.98	4.18	1.05	7.21	6.08	0.96	3.24
21495	chr2	27496960	27497602	643	*	3.705507176	3.822953629	3.592425004	-0.230528625	0.015199847	0.89441765900000003	0.96988322000000005	15.78	14.98	16.11	18.01	13.73	15.86	10.22	8.53	19.58	11.33	20.59	15.34	17.88	3.6	10.64	9.58	0
31653	chr5	35404590	35405529	940	*	4.078059321	4.144913428	4.015915643	-0.128997785	-0.015227574	0.89444000300000004	0.969884423	13.06	17.66	21.86	18.01	20.14	14.64	23.84	12.31	20.73	31.73	17.93	16.74	12.62	7.21	13.68	7.67	17.28
32097	chr5	75132233	75132866	634	*	3.578650996	3.685550321	3.476486917	-0.209063404	-0.014887406	0.89446596	0.96988954500000002	14.15	16.59	12.08	4.16	12.82	13.42	19.3	10.42	17.28	9.07	18.6	5.58	19.99	0	16.72	8.63	4.32
12508	chr14	49088352	49094534	6183	*	6.860603117	6.704109161	6.986750389	0.282641228	0.01263234	0.89450461999999997	0.96990843900000001	74.01	77.59	94.34	121.9	115.35	122.02	112.39	116.52	87.53	90.67	82.36	72.53	138.87	181.93	142.91	194.54	150.12
21215	chr2	11323095	11325339	2245	*	4.94953406	4.958066839	4.941906768	-0.016160071	-0.014998435	0.89454933199999997	0.96991358699999997	25.58	31.04	37.97	42.94	10.99	32.94	34.06	33.16	33.4	24.93	29.23	33.48	36.82	34.22	18.24	30.67	35.64
31719	chr5	36591097	36592687	1591	*	3.613198428	3.520388847	3.690964193	0.170575346	-0.012075782	0.89455183599999999	0.96991358699999997	14.15	15.52	17.83	8.31	11.9	6.1	11.35	6.63	8.06	20.4	32.55	2.79	13.68	0	0	0.96	37.8
13644	chr15	11317852	11319462	1611	*	4.219555942	4.217717734	4.22118794	0.003470206	-0.015196204	0.89466425699999996	0.96995609900000002	20.14	24.08	20.71	9.7	19.23	20.74	23.84	10.42	28.79	26.07	14.94	22.32	16.83	23.42	4.56	20.13	10.8
16792	chr17	27627582	27628241	660	*	3.543693648	3.614903361	3.47730355	-0.137599811	-0.014877134	0.894685485	0.96995609900000002	20.14	13.91	11.51	4.16	16.48	8.54	14.76	8.53	8.06	22.67	15.94	6.97	10.52	14.41	6.08	13.42	2.16
5985	chr11	65560889	65563856	2968	*	5.244296836	5.179480477	5.299564065	0.120083587	0.014641327	0.89468796500000003	0.96995609900000002	23.94	28.36	29.91	31.86	34.79	43.93	54.49	42.63	38.01	34	33.54	33.48	30.51	52.24	33.45	69	30.24
45252	chr9	106016543	106017923	1381	*	4.570882369	4.647457575	4.499226294	-0.148231282	0.014866032	0.89469098800000002	0.96995609900000002	29.93	25.15	32.21	29.09	28.38	25.62	10.22	19.89	28.79	38.54	26.57	32.08	15.78	12.61	18.24	20.13	10.8
30767	chr4	151016797	151018626	1830	*	4.333802551	4.348059737	4.321010123	-0.027049614	0.015076454	0.89469722299999999	0.96995609900000002	24.49	23.55	17.26	30.47	18.31	21.96	13.62	13.26	20.73	17	30.55	16.74	4.21	21.62	39.53	5.75	23.76
35365	chr6	82002184	82004425	2242	*	4.481116624	4.43839935	4.518053979	0.079654628	-0.015131228	0.89477348000000001	0.96997599999999995	18.5	10.7	20.13	20.78	21.06	20.74	28.38	33.16	19.58	11.33	12.95	11.16	44.18	39.63	24.32	18.21	24.84
17953	chr17	67724958	67726447	1490	*	4.082989834	4.060743427	4.102480483	0.041737055	0.015154985	0.89477976999999997	0.96997599999999995	14.15	17.12	10.93	15.24	13.73	28.06	18.16	16.1	11.52	5.67	28.56	9.76	19.99	18.01	25.84	20.13	15.12
30051	chr4	133278267	133281569	3303	*	5.927814532	5.947218064	5.9103451	-0.036872964	0.012314666	0.89480716699999996	0.96997599999999995	63.67	62.61	72.48	62.33	59.51	70.77	56.76	45.47	52.98	75.94	70.41	59.98	56.81	68.45	65.37	46	45.36
16351	chr16	95304042	95304257	216	*	2.38628106	2.243789141	2.502109831	0.25832069	-0.013871405	0.894837997	0.96997599999999995	6.53	5.89	4.6	4.16	2.75	4.88	3.41	5.68	9.21	1.13	1.33	2.79	4.21	7.21	12.16	8.63	4.32
38106	chr7	79636241	79636465	225	*	1.4160766	1.773064197	1.001895742	-0.771168455	0.01086035	0.89483995299999997	0.96997599999999995	2.18	5.89	1.73	0	12.82	0	0	4.74	2.3	0	3.65	4.18	0	1.8	6.08	0	0
41525	chr8	92660429	92660641	213	*	2.140219372	2.269770494	2.014404083	-0.255366411	-0.013613175	0.89484299599999995	0.96997599999999995	8.16	7.49	2.3	1.39	0.92	4.88	6.81	6.63	2.3	5.67	7.64	1.39	3.16	5.4	4.56	1.92	4.32
38172	chr7	81755470	81755660	191	*	1.915875173	1.729499376	2.063473503	0.333974126	0.012621236	0.89494146200000002	0.97005971300000005	2.18	0.54	2.3	5.54	2.75	2.44	7.95	2.84	2.3	1.13	1	4.18	6.31	19.81	0	2.88	0
40002	chr7	144358161	144359206	1046	*	4.414167487	4.455523985	4.3763837	-0.079140285	0.015081398	0.89501063700000005	0.970083688	26.67	24.08	20.13	19.39	24.72	18.3	14.76	27.47	14.97	21.53	20.26	12.55	19.99	37.83	39.53	10.54	9.72
18446	chr17	87163003	87163901	899	*	3.017004971	3.084580615	2.95415959	-0.130421025	-0.014385842	0.89502845799999997	0.970083688	7.07	9.1	10.93	4.16	10.99	3.66	12.49	9.47	0	17	7.64	6.97	5.26	7.21	13.68	7.67	4.32
31759	chr5	37918859	37919119	261	*	2.131368957	2.24027931	2.027135622	-0.213143688	-0.013558128	0.89503862199999995	0.970083688	7.07	4.82	5.18	6.93	5.49	2.44	1.14	4.74	3.46	1.13	3.65	6.97	9.47	0	4.56	0.96	6.48
43327	chr9	31921954	31922463	510	*	2.543327036	2.267210401	2.751013468	0.483803067	-0.013889516	0.89504853500000003	0.970083688	2.72	6.42	5.18	5.54	4.58	3.66	5.68	4.74	3.46	4.53	1.99	5.58	5.26	14.41	3.04	2.88	19.44
36814	chr6	145633699	145635389	1691	*	4.963729125	4.997253696	4.933261103	-0.063992593	-0.014934477	0.89507003799999996	0.97008397599999996	23.94	31.04	30.49	52.64	27.46	32.94	23.84	33.16	28.79	36.27	21.25	43.24	41.03	19.81	21.28	37.38	25.92
10074	chr13	41326369	41326725	357	*	2.3605146	2.343109368	2.37581158	0.032702212	0.013004021	0.89510784300000001	0.97010193	2.72	4.82	5.18	11.08	3.66	3.66	0	9.47	3.46	0	4.65	4.18	5.26	18.01	0	5.75	5.4
1256	chr1	127606914	127608301	1388	*	4.698679249	4.622186999	4.763426402	0.141239403	-0.014720204	0.89514215699999999	0.97010531700000002	20.14	28.9	30.49	26.32	30.21	21.96	18.16	20.84	19.58	20.4	23.25	36.27	23.14	30.62	21.28	36.42	33.48
30329	chr4	137303303	137306038	2736	*	5.531030454	5.551209119	5.512853813	-0.038355306	0.014267477	0.89518770299999995	0.97010531700000002	59.32	46.02	50.62	51.25	49.44	40.27	31.79	46.42	52.98	64.6	46.16	47.43	35.77	55.84	19.76	26.83	61.56
2105	chr1	183751669	183753191	1523	*	4.474399534	4.531487107	4.42168627	-0.109800837	-0.015052454	0.89522024499999997	0.97010531700000002	23.94	19.8	25.89	15.24	21.97	24.4	27.25	26.52	19.58	20.4	26.9	19.53	36.82	23.42	6.08	23.96	16.2
37978	chr7	73035113	73035310	198	*	1.752830296	2.014659526	1.471992537	-0.542666988	-0.01339013	0.89522628100000001	0.97010531700000002	5.99	4.82	5.75	4.16	3.66	0	2.27	5.68	6.91	5.67	4.65	5.58	0	0	0	0	2.16
8142	chr12	12745861	12746512	652	*	2.996784828	3.209338543	2.777346977	-0.431991566	-0.014345269	0.89524112700000003	0.97010531700000002	7.62	16.05	12.66	9.7	4.58	9.76	7.95	5.68	18.43	2.27	17.6	8.37	6.31	7.21	1.52	0	0
4821	chr11	24179676	24179820	145	*	1.829998885	1.770892284	1.880579261	0.109686977	0.008774698	0.89525734999999995	0.97010531700000002	2.18	0.54	6.33	0	0	12.2	2.27	3.79	0	0	4.65	18.13	0	0	3.04	1.92	5.4
4881	chr11	32999795	33000830	1036	*	4.135238348	4.274176543	3.999396021	-0.274780522	-0.015029209	0.89526530599999998	0.97010531700000002	22.31	16.59	11.51	2.77	20.14	36.6	24.97	19.89	12.67	26.07	24.58	18.13	11.57	18.01	16.72	8.63	7.56
42486	chr8	116244033	116245207	1175	*	4.345495373	4.277844111	4.403077129	0.125233018	0.015106776	0.89528087899999997	0.97010531700000002	27.75	13.38	17.26	23.55	20.14	23.18	9.08	20.84	14.97	23.8	17.27	16.74	34.72	7.21	21.28	30.67	23.76
31403	chr5	28387425	28392868	5444	*	6.814219826	6.825703944	6.803934408	-0.021769536	-0.010383948	0.89531314799999995	0.97011726899999995	106.12	103.82	112.75	117.74	107.11	142.76	104.44	112.73	105.96	116.74	102.62	100.43	116.77	142.3	126.18	92	102.6
9990	chr13	38460912	38461938	1027	*	3.731309288	3.633589542	3.812941165	0.179351623	-0.014905391	0.89537166800000001	0.97012732800000001	6.53	15.52	14.96	12.47	5.49	19.52	12.49	12.31	12.67	3.4	6.97	18.13	13.68	14.41	27.36	11.5	18.36
7909	chr11	117333649	117333836	188	*	1.616717186	1.652634183	1.584022551	-0.068611632	0.012460873	0.89538479299999996	0.97012732800000001	1.63	8.03	5.18	1.39	4.58	0	3.41	0.95	2.3	3.4	8.3	9.76	1.05	0	0	0	2.16
27223	chr3	130530210	130532410	2201	*	5.278579363	5.18016109	5.360759331	0.18059824	-0.014676223	0.89540082899999995	0.97012732800000001	28.84	29.43	41.42	49.87	27.46	35.38	28.38	49.26	40.31	32.87	21.92	27.9	42.08	25.22	54.73	71.88	52.92
40738	chr8	45370553	45374304	3752	*	5.316376567	5.210661107	5.404254002	0.193592895	-0.01444346	0.89544106199999995	0.97012732800000001	27.75	26.22	29.91	24.93	50.35	46.37	32.92	57.79	31.1	22.67	26.24	47.43	41.03	36.03	41.05	63.25	72.36
43318	chr9	31594582	31601367	6786	*	6.817420919	6.804853257	6.828501001	0.023647744	-0.011453835	0.89545465300000004	0.97012732800000001	111.02	119.33	110.45	130.21	126.34	93.95	105.58	97.57	90.99	120.14	95.98	138.09	105.2	104.48	141.39	103.5	123.12
2594	chr10	18264658	18265282	625	*	2.975062513	2.738528527	3.157012267	0.41848374	0.01383869	0.89545602800000001	0.97012732800000001	8.71	1.61	8.05	9.7	9.15	1.22	10.22	4.74	2.3	9.07	7.64	5.58	1.05	10.81	16.72	7.67	19.44
40707	chr8	41469641	41469791	151	*	1.755672166	1.907947803	1.605347986	-0.302599817	0.012727551	0.89547110699999999	0.97012732800000001	7.62	4.28	4.03	5.54	4.58	0	1.14	2.84	8.06	0	7.31	6.97	0	1.8	0	0	3.24
14078	chr15	74048694	74049186	493	*	3.122622635	3.241413364	3.008137178	-0.233276186	-0.014089707	0.89553161599999997	0.97016174099999997	9.8	12.31	9.2	6.93	10.07	1.22	9.08	17.05	5.76	3.4	14.61	15.34	10.52	0	0	16.29	6.48
5894	chr11	64245208	64246389	1182	*	3.964942991	3.761831902	4.124227377	0.362395475	0.01506123	0.89554535199999996	0.97016174099999997	10.88	18.73	13.81	11.08	10.07	19.52	10.22	14.21	16.12	14.73	8.3	12.55	16.83	10.81	27.36	29.71	20.52
35299	chr6	71087003	71087536	534	*	3.115642593	3.01255251	3.201476104	0.188923595	0.014699621	0.89559308999999998	0.97018588299999997	6.53	6.42	6.9	11.08	9.15	6.1	7.95	10.42	3.46	4.53	6.97	9.76	6.31	19.81	12.16	14.38	5.4
8241	chr12	25174377	25178115	3739	*	5.762340885	5.789318396	5.737929905	-0.051388491	0.013320102	0.89561848399999999	0.97018588299999997	68.57	59.93	49.47	37.4	63.17	53.69	47.68	62.52	57.59	56.67	51.81	43.24	68.38	54.04	65.37	33.54	49.68
45891	chrX	11300728	11302448	1721	*	3.922660463	3.866197504	3.97105933	0.104861826	0.014284648	0.89563135900000002	0.97018588299999997	10.34	29.97	7.48	0	10.99	37.83	12.49	7.58	12.67	12.47	11.29	16.74	7.36	25.22	42.57	9.58	3.24
27041	chr3	115866317	115867544	1228	*	3.372212326	3.307265225	3.42758648	0.120321255	0.014764093	0.89571823399999995	0.97025698000000005	12.52	6.42	10.93	9.7	8.24	15.86	7.95	7.58	13.82	11.33	5.98	12.55	17.88	0	13.68	8.63	12.96
35854	chr6	94781761	94782020	260	*	2.242595616	2.401297403	2.085193242	-0.316104161	-0.013067323	0.89579973400000001	0.97029342200000002	4.35	11.24	5.75	0	7.32	4.88	1.14	7.58	6.91	11.33	7.31	9.76	0	0	0	2.88	0
5091	chr11	43702503	43702869	367	*	3.224028942	3.287526229	3.165140724	-0.122385505	-0.014445085	0.89582207800000002	0.97029342200000002	6.53	8.56	9.78	16.62	10.07	6.1	9.08	11.37	1.15	18.13	5.31	5.58	12.62	16.21	9.12	2.88	9.72
23062	chr2	126321427	126324369	2943	*	4.585397455	4.437050815	4.705561912	0.268511097	0.015007249	0.89583043600000001	0.97029342200000002	26.12	16.59	16.11	11.08	19.23	20.74	34.06	29.37	11.52	18.13	14.94	33.48	17.88	52.24	15.2	49.83	21.6
29519	chr4	124261045	124262006	962	*	3.517852006	3.579054743	3.461180493	-0.11787425	-0.014694941	0.89590523899999996	0.97029342200000002	13.6	8.56	13.23	13.85	13.73	14.64	11.35	6.63	26.49	19.27	14.94	18.13	4.21	3.6	0	3.83	8.64
45793	chr9	122356249	122357066	818	*	2.971390626	2.741650332	3.148804279	0.407153947	0.013559375	0.89594439800000003	0.97029342200000002	7.07	1.07	8.05	4.16	5.49	8.54	12.49	6.63	0	3.4	13.95	6.97	3.16	18.01	3.04	17.25	14.04
42599	chr8	117582164	117582746	583	*	3.522996879	3.510402083	3.534100686	0.023698603	0.014917319	0.89596800399999998	0.97029342200000002	8.71	6.96	10.35	15.24	7.32	13.42	10.22	18.95	12.67	6.8	8.3	9.76	19.99	7.21	10.64	19.17	9.72
1394	chr1	133672184	133673853	1670	*	4.488710212	4.581722906	4.400676768	-0.181046139	0.015002318	0.89599255499999997	0.97029342200000002	25.58	28.9	25.89	26.32	43.03	8.54	18.16	15.16	24.19	26.07	29.23	26.5	28.4	1.8	25.84	8.63	19.44
26953	chr3	104652107	104652765	659	*	2.886952129	2.833580708	2.932790604	0.099209896	-0.013382082	0.89600657800000005	0.97029342200000002	4.35	4.82	5.18	4.16	10.99	12.2	6.81	8.53	1.15	4.53	9.96	1.39	5.26	25.22	6.08	0	15.12
24617	chr2	167430635	167432920	2286	*	5.609198059	5.63952731	5.581692813	-0.057834496	-0.013171622	0.89606175200000004	0.97029342200000002	63.13	57.26	59.25	44.33	53.1	43.93	40.87	36.94	49.53	58.94	45.5	64.16	59.97	39.63	38.01	36.42	38.88
34399	chr5	147879230	147882258	3029	*	5.477789564	5.480397876	5.4754671	-0.004930776	0.013594436	0.89607738699999995	0.97029342200000002	47.35	43.35	43.72	56.79	34.79	48.81	45.41	36.94	36.86	43.07	57.79	30.69	54.7	43.23	50.17	45.04	38.88
39560	chr7	136489506	136490025	520	*	3.288370724	3.413895582	3.1668151	-0.247080481	-0.014604867	0.89608051399999999	0.97029342200000002	7.62	8.03	12.08	6.93	15.56	8.54	11.35	15.16	16.12	2.27	9.96	4.18	7.36	9.01	22.8	4.79	4.32
30732	chr4	149768241	149769719	1479	*	4.100553005	4.110051933	4.092056686	-0.017995247	-0.014625257	0.89609413599999999	0.97029342200000002	21.22	23.01	20.13	6.93	15.56	24.4	13.62	13.26	19.58	6.8	20.59	26.5	14.73	34.22	0	10.54	20.52
13096	chr14	70327915	70328719	805	*	3.855877124	3.813098521	3.892866064	0.079767543	0.014583216	0.89610813700000003	0.97029342200000002	8.71	20.34	17.83	20.78	12.82	13.42	9.08	9.47	21.88	15.87	18.6	20.92	21.04	0	0	10.54	24.84
11126	chr13	72408687	72412301	3615	*	5.790855889	5.709568135	5.85945661	0.149888475	-0.013745344	0.89611978299999995	0.97029342200000002	44.62	43.35	42.57	62.33	55.84	56.13	52.22	61.57	44.92	22.67	46.83	50.22	76.8	70.25	62.33	89.13	59.4
34328	chr5	146852562	146854320	1759	*	4.901819022	4.853780456	4.943217188	0.089436732	0.014855019	0.89613594399999996	0.97029342200000002	26.67	21.94	18.98	51.25	26.55	13.42	37.46	35.05	31.1	21.53	25.9	29.29	23.14	32.42	34.97	45.04	33.48
32011	chr5	73586084	73586745	662	*	2.648630349	2.661140527	2.637418383	-0.023722143	0.01011582	0.89614297300000001	0.97029342200000002	7.07	5.35	4.03	0	14.65	0	9.08	10.42	0	7.93	12.29	1.39	2.1	21.62	0	9.58	1.08
30368	chr4	138318609	138319375	767	*	3.115484693	3.21805672	3.017753433	-0.200303287	-0.014443669	0.89614498600000003	0.97029342200000002	15.78	12.31	13.23	5.54	9.15	3.66	9.08	5.68	3.46	14.73	12.95	15.34	8.42	7.21	0	8.63	2.16
32240	chr5	78009772	78009962	191	*	1.944974524	1.761793108	2.090315922	0.328522814	0.012280965	0.89616637600000004	0.97029342200000002	3.27	6.42	2.3	1.39	0	7.32	4.54	1.89	0	5.67	1.33	5.58	3.16	0	16.72	4.79	1.08
390	chr1	63739499	63739851	353	*	3.151599699	3.081997764	3.210769271	0.128771507	0.014754867	0.89617378000000003	0.97029342200000002	10.34	9.63	7.48	6.93	5.49	6.1	11.35	10.42	12.67	9.07	3.99	8.37	10.52	10.81	10.64	8.63	8.64
1823	chr1	167740000	167740497	498	*	3.066217363	3.049371647	3.081027967	0.03165632	0.013843164	0.89617673600000003	0.97029342200000002	11.97	6.96	5.18	8.31	9.15	6.1	9.08	9.47	19.58	1.13	4.65	12.55	10.52	10.81	0	2.88	14.04
18338	chr17	84473656	84474925	1270	*	3.736301644	3.8568923	3.619933059	-0.236959241	-0.014408876	0.89623891	0.97033773700000003	25.58	19.26	16.68	0	20.14	13.42	11.35	9.47	29.95	17	16.61	20.92	12.62	0	4.56	5.75	3.24
28864	chr4	99595835	99596106	272	*	2.540980344	2.298565583	2.72682803	0.428262447	-0.013311007	0.89632178799999995	0.97035329100000001	4.9	4.82	8.63	4.16	4.58	2.44	7.95	1.89	11.52	3.4	0.33	2.79	2.1	16.21	6.08	9.58	7.56
27666	chr3	149150082	149153901	3820	*	5.657743399	5.57638414	5.726401404	0.150017264	-0.014626348	0.89634838999999999	0.97035329100000001	32.65	38.53	33.37	72.03	49.44	58.57	37.46	59.68	31.1	34	29.23	61.37	78.9	59.44	39.53	65.17	77.76
1863	chr1	170734720	170736521	1802	*	5.404944561	5.458603424	5.355512413	-0.10309101	-0.013458399	0.89635144600000005	0.97035329100000001	51.7	54.58	45.45	59.56	54.01	35.38	34.06	17.05	57.59	47.6	57.45	51.61	36.82	10.81	38.01	29.71	38.88
28486	chr4	62944707	62946865	2159	*	4.838480948	4.832070494	4.844155316	0.012084822	-0.014617628	0.89637349600000005	0.97035329100000001	37.55	27.29	26.46	13.85	27.46	30.5	36.33	28.42	19.58	15.87	31.55	36.27	36.82	28.82	36.49	23.96	29.16
21408	chr2	26154251	26155725	1475	*	4.093569444	4.096410905	4.091038995	-0.00537191	-0.014267497	0.89638954299999996	0.97035329100000001	22.86	17.12	16.11	11.08	21.97	13.42	6.81	27.47	0	4.53	16.27	22.32	37.87	25.22	12.16	22.04	12.96
12707	chr14	59844582	59845702	1121	*	4.369645483	4.481546705	4.262323827	-0.219222878	-0.014894942	0.89639587300000001	0.97035329100000001	26.12	21.41	33.94	16.62	22.89	21.96	21.57	14.21	18.43	41.94	27.56	12.55	19.99	18.01	16.72	6.71	10.8
38258	chr7	96568496	96570345	1850	*	4.457300312	4.318150459	4.570640353	0.252489894	0.014940284	0.89640198599999998	0.97035329100000001	13.06	18.73	21.28	13.85	26.55	19.52	18.16	28.42	5.76	24.93	16.94	15.34	16.83	39.63	30.41	31.63	32.4
4203	chr10	120357411	120358144	734	*	3.236588234	3.036433477	3.39382494	0.357391463	0.014384632	0.89648177500000004	0.97040092200000005	3.81	3.75	4.6	5.54	8.24	18.3	9.08	12.31	12.67	0	4.98	2.79	10.52	21.62	12.16	11.5	18.36
20614	chr19	47750828	47752114	1287	*	3.918698744	3.973881129	3.86781054	-0.106070588	0.014829721	0.89651193799999995	0.97040092200000005	15.78	11.77	20.13	13.85	11.9	21.96	11.35	18.95	4.61	26.07	15.94	9.76	11.57	23.42	24.32	12.46	3.24
19272	chr18	75892221	75893960	1740	*	5.41771139	5.355832033	5.470572002	0.114739968	0.013767976	0.89652365599999995	0.97040092200000005	35.37	35.32	39.69	42.94	45.77	37.83	49.95	40.73	31.1	56.67	37.86	47.43	27.35	46.83	45.61	56.54	49.68
28551	chr4	63436801	63437450	650	*	3.130044497	3.265215996	2.99824188	-0.266974116	-0.014110933	0.89653096899999996	0.97040092200000005	5.99	12.84	10.35	1.39	9.15	12.2	13.62	11.37	19.58	6.8	6.64	8.37	4.21	1.8	16.72	6.71	1.08
42183	chr8	110957906	110958747	842	*	3.069412104	2.9844182	3.140975238	0.156557038	0.013139327	0.89656011700000005	0.97040947700000002	3.81	12.31	11.51	1.39	1.83	9.76	17.03	5.68	0	13.6	7.31	11.16	0	16.21	16.72	5.75	8.64
33977	chr5	136917382	136917857	476	*	2.762254448	2.785736803	2.741055455	-0.044681348	0.013884583	0.89658653600000005	0.97041507599999999	8.71	6.96	7.48	2.77	6.41	7.32	7.95	7.58	9.21	17	11.62	1.39	6.31	1.8	0	9.58	3.24
35342	chr6	72771772	72773498	1727	*	4.603700201	4.579137038	4.625188477	0.046051439	0.014522713	0.896656915	0.97046825400000003	26.12	23.55	22.44	20.78	19.23	24.4	27.25	27.47	18.43	23.8	23.58	23.71	28.4	14.41	39.53	21.08	29.16
902	chr1	91741394	91741900	507	*	3.298719871	3.299311262	3.298193986	-0.001117277	0.01443858	0.89668979199999999	0.97048084099999998	8.71	7.49	10.93	9.7	10.99	12.2	10.22	8.53	9.21	10.2	17.93	23.71	4.21	5.4	0	12.46	5.4
24009	chr2	159270680	159271316	637	*	2.876798932	2.864392824	2.887737729	0.023344906	0.013363097	0.89671387199999997	0.97048390699999998	0.54	2.68	9.78	9.7	10.07	7.32	12.49	5.68	11.52	0	7.31	11.16	5.26	18.01	3.04	3.83	6.48
29520	chr4	124267593	124269443	1851	*	5.118004126	5.081066395	5.150062074	0.068995679	0.013992178	0.89675973200000003	0.97050407800000005	33.2	30.5	36.82	27.7	30.21	45.15	28.38	38.84	38.01	27.2	36.53	20.92	33.66	43.23	42.57	45.04	32.4
15848	chr16	44491504	44495135	3632	*	5.742851071	5.675153629	5.800470461	0.125316832	-0.013410891	0.89677500499999996	0.97050407800000005	56.6	51.37	54.65	30.47	51.27	56.13	64.71	43.58	49.53	56.67	40.52	51.61	76.8	36.03	68.41	68.04	54
6912	chr11	89586517	89588104	1588	*	4.437609019	4.420827221	4.452364038	0.031536817	0.014858011	0.89683924299999995	0.97055060199999998	23.4	29.43	16.68	4.16	26.55	18.3	21.57	31.26	18.43	22.67	21.92	22.32	18.94	21.62	21.28	32.58	17.28
6078	chr11	68775193	68775540	348	*	2.751875989	2.728653079	2.772209358	0.043556279	-0.01423969	0.89689189400000002	0.97056471	9.25	2.68	6.9	4.16	7.32	10.98	7.95	3.79	9.21	4.53	8.63	1.39	9.47	10.81	3.04	5.75	8.64
22177	chr2	70255095	70256287	1193	*	4.310956498	4.246200282	4.366174534	0.119974252	0.014868355	0.89691370699999995	0.97056471	19.05	13.91	22.44	4.16	22.89	34.16	18.16	17.05	25.34	7.93	17.6	22.32	29.46	23.42	21.28	13.42	24.84
8751	chr12	73878109	73878330	222	*	2.628940709	2.479455442	2.74994482	0.270489377	-0.013483028	0.89691602599999998	0.97056471	6.53	4.28	6.33	8.31	5.49	6.1	5.68	1.89	0	14.73	5.65	8.37	0	1.8	9.12	5.75	15.12
4433	chr11	4229451	4230568	1118	*	4.429966495	4.4705903	4.392870376	-0.077719924	-0.014670449	0.89696508500000005	0.97058066099999996	31.56	24.62	23.01	12.47	21.06	23.18	15.89	25.58	19.58	24.93	23.91	23.71	24.2	18.01	12.16	22.04	20.52
16985	chr17	31959066	31960716	1651	*	4.419714231	4.445922702	4.396011266	-0.049911437	0.014847528	0.89699744299999995	0.97058066099999996	33.2	35.32	17.83	15.24	18.31	18.3	18.16	18	33.4	15.87	24.24	29.29	11.57	27.02	18.24	20.13	9.72
42186	chr8	110993222	110993840	619	*	3.069474057	2.797806717	3.274325209	0.476518492	0.013766002	0.89702247400000001	0.97058066099999996	5.99	8.03	7.48	6.93	6.41	13.42	4.54	2.84	0	0	10.63	12.55	6.31	10.81	22.8	15.33	8.64
1494	chr1	135834460	135834805	346	*	3.06030458	3.082180674	3.040576717	-0.041603957	0.014141775	0.89703603799999998	0.97058066099999996	7.62	8.03	8.05	15.24	8.24	7.32	5.68	7.58	5.76	22.67	7.31	11.16	1.05	10.81	1.52	10.54	3.24
14219	chr15	78382668	78383248	581	*	3.290751199	3.393789752	3.192543332	-0.201246421	0.014477437	0.89703701300000005	0.97058066099999996	10.34	7.49	11.51	9.7	13.73	12.2	12.49	6.63	23.04	20.4	4.65	11.16	6.31	7.21	7.6	1.92	0
40446	chr8	26784372	26785196	825	*	3.58514007	3.533467769	3.629567066	0.096099297	0.014667653	0.89718712300000003	0.97071761499999998	11.43	12.31	6.9	16.62	8.24	8.54	12.49	16.1	17.28	14.73	7.97	16.74	9.47	0	9.12	22.04	14.04
33589	chr5	122230868	122233020	2153	*	4.9391768	5.158332064	4.711782362	-0.446549701	-0.014040639	0.89720609399999995	0.97071761499999998	42.99	48.16	48.32	23.55	43.03	18.3	32.92	28.42	20.73	38.54	46.49	47.43	36.82	0	41.05	4.79	0
36830	chr6	147052200	147052740	541	*	2.480499101	2.544571579	2.421054119	-0.12351746	-0.013131398	0.89723192100000004	0.97071788400000003	0.54	6.96	7.48	6.93	4.58	7.32	9.08	3.79	5.76	4.53	11.62	15.34	2.1	0	1.52	1.92	5.4
20336	chr19	41699559	41700459	901	*	3.342111007	3.554407448	3.122981617	-0.431425831	-0.014106161	0.89731687199999999	0.97071788400000003	5.99	12.84	11.51	11.08	10.99	18.3	14.76	8.53	14.97	14.73	24.24	5.58	13.68	0	3.04	0	2.16
3404	chr10	77502228	77503522	1295	*	3.708653246	3.786376136	3.635865721	-0.150510414	0.014136276	0.89732493899999999	0.97071788400000003	16.87	10.7	16.68	5.54	24.72	12.2	11.35	12.31	33.4	22.67	21.59	0	6.31	9.01	6.08	9.58	3.24
33709	chr5	128817781	128819944	2164	*	4.973365041	5.033496704	4.917725895	-0.11577081	0.014802595	0.89737407499999999	0.97071788400000003	34.83	25.69	37.39	38.79	29.3	39.05	35.19	21.79	36.86	32.87	45.83	32.08	35.77	36.03	21.28	0	31.32
28831	chr4	99345662	99345942	281	*	2.643814028	2.779000317	2.511995592	-0.267004726	-0.013653363	0.89737956399999996	0.97071788400000003	5.44	5.35	4.6	8.31	10.99	4.88	6.81	8.53	11.52	0	10.96	0	5.26	7.21	6.08	3.83	6.48
14753	chr15	93067208	93067574	367	*	2.664046934	2.860372455	2.463832173	-0.396540282	-0.01310383	0.89739988500000001	0.97071788400000003	9.25	7.49	4.03	9.7	9.15	9.76	1.14	7.58	0	6.8	5.65	15.34	12.62	5.4	0	3.83	0
33305	chr5	119215084	119215254	171	*	2.062886393	2.092714841	2.035844358	-0.056870483	0.012660042	0.89743476300000002	0.97071788400000003	7.07	6.42	2.88	1.39	5.49	1.22	6.81	2.84	12.67	3.4	1	4.18	1.05	1.8	10.64	0	2.16
6592	chr11	82780801	82781911	1111	*	2.826391713	3.103641803	2.525338786	-0.578303017	-0.013213832	0.89743965400000003	0.97071788400000003	22.31	10.7	12.66	12.47	1.83	1.22	0	7.58	6.91	12.47	11.96	9.76	3.16	0	0	0	7.56
42398	chr8	115783136	115783886	751	*	3.315596777	3.408963235	3.227206743	-0.181756493	-0.014323981	0.89744444700000003	0.97071788400000003	9.8	9.1	8.63	20.78	14.65	3.66	7.95	10.42	5.76	5.67	8.97	9.76	25.25	10.81	6.08	7.67	4.32
167	chr1	36670752	36671481	730	*	3.324372118	3.489425512	3.159908084	-0.329517429	0.01410569	0.89745836000000001	0.97071788400000003	22.86	13.38	14.96	4.16	15.56	0	5.68	13.26	8.06	6.8	18.6	22.32	6.31	5.4	0	8.63	4.32
10711	chr13	56809843	56810704	862	*	4.225504037	4.302382088	4.153549574	-0.148832513	0.014621026	0.897471935	0.97071788400000003	22.86	20.87	18.98	16.62	26.55	12.2	17.03	22.74	24.19	20.4	19.26	19.53	21.04	19.81	10.64	13.42	11.88
22264	chr2	73787956	73789218	1263	*	4.489333657	4.330106368	4.617475019	0.287368652	-0.014686251	0.89747202599999998	0.97071788400000003	17.96	24.08	17.83	23.55	20.14	24.4	15.89	17.05	21.88	19.27	11.96	20.92	23.14	27.02	28.89	44.08	23.76
1786	chr1	167256983	167259848	2866	*	5.304181435	5.214342366	5.379596856	0.16525449	0.014603702	0.89748262199999995	0.97071788400000003	33.74	34.25	35.09	33.24	26.55	45.15	45.41	43.58	13.82	31.73	34.54	58.58	27.35	54.04	53.21	69	32.4
37668	chr7	48637466	48637904	439	*	3.212583353	3.373285555	3.052964011	-0.320321544	-0.014630107	0.89764773899999994	0.97086415000000004	11.97	9.63	9.78	16.62	8.24	4.88	11.35	10.42	16.12	7.93	9.3	6.97	10.52	10.81	6.08	4.79	2.16
9079	chr12	103232462	103234979	2518	*	5.38896778	5.495035748	5.287657422	-0.207378326	0.013486475	0.89766036400000004	0.97086415000000004	44.62	49.23	41.99	44.33	48.52	51.25	36.33	44.52	44.92	63.47	56.46	44.64	30.51	34.22	28.89	18.21	30.24
19473	chr18	80585196	80585383	188	*	2.054192907	2.170908453	1.941872604	-0.22903585	-0.013447588	0.89774496999999998	0.97093266499999997	8.71	5.89	1.73	4.16	3.66	4.88	2.27	4.74	6.91	4.53	4.65	4.18	2.1	0	6.08	2.88	3.24
6759	chr11	85905294	85906150	857	*	3.227697726	3.402658375	3.052086532	-0.350571843	-0.014506734	0.89777969099999999	0.97094722600000005	9.25	9.63	12.66	11.08	4.58	9.76	12.49	15.16	11.52	4.53	13.62	11.16	9.47	9.01	4.56	8.63	2.16
12522	chr14	49200690	49201394	705	*	3.589683893	3.547772203	3.62594329	0.078171086	-0.014715005	0.89782533600000003	0.97095757999999999	12.52	12.31	14.96	11.08	11.9	7.32	15.89	7.58	4.61	10.2	11.62	12.55	22.09	16.21	13.68	11.5	8.64
32620	chr5	103839501	103841719	2219	*	5.450267044	5.522663381	5.382715668	-0.139947713	-0.013823108	0.89783713499999995	0.97095757999999999	66.94	49.23	44.3	51.25	61.34	39.05	21.57	34.1	50.68	71.4	51.48	59.98	35.77	14.41	16.72	38.33	36.72
23067	chr2	126401195	126402811	1617	*	3.999193892	4.095290981	3.908045498	-0.187245483	-0.012433194	0.89786857600000003	0.97095757999999999	18.5	15.52	25.89	4.16	19.23	14.64	22.7	16.1	25.34	20.4	16.94	18.13	0	21.62	12.16	0	20.52
35788	chr6	91936123	91939407	3285	*	5.158466852	5.22047311	5.101019867	-0.119453243	0.014036499	0.89788074299999998	0.97095757999999999	44.08	35.85	29.34	34.63	47.61	35.38	36.33	35.05	33.4	57.8	43.17	46.03	27.35	14.41	31.93	27.79	27
20460	chr19	44481042	44486409	5368	*	7.183720173	7.09689657	7.256740792	0.159844222	0.011091518	0.89789555200000004	0.97095757999999999	126.8	109.17	126.56	170.38	141.9	129.34	149.85	141.15	146.27	140.54	104.61	129.72	157.8	138.7	167.23	174.42	217.08
45266	chr9	106429670	106430167	498	*	2.881672132	2.937553351	2.830115034	-0.107438317	0.014030155	0.89794477299999997	0.97098781899999997	4.9	8.03	8.05	8.31	18.31	3.66	9.08	0.95	11.52	14.73	13.95	11.16	0	5.4	3.04	0.96	3.24
1820	chr1	167589140	167590939	1800	*	5.096902373	4.949302799	5.216515295	0.267212497	-0.014388816	0.89804376799999996	0.97102195599999996	38.64	32.11	31.06	34.63	26.55	31.72	24.97	27.47	36.86	15.87	29.89	20.92	31.56	45.03	50.17	37.38	66.96
15904	chr16	57266521	57267274	754	*	2.573256076	2.702862434	2.447382178	-0.255480256	-0.012638152	0.89809176999999996	0.97102195599999996	9.8	7.49	9.2	0	4.58	10.98	3.41	6.63	4.61	6.8	5.31	11.16	14.73	0	0	0	6.48
6185	chr11	71869047	71869248	202	*	2.290789605	2.360639931	2.225727535	-0.134912396	-0.013328465	0.898121748	0.97102195599999996	7.07	4.28	6.9	2.77	4.58	4.88	6.81	3.79	4.61	7.93	8.63	0	0	10.81	3.04	3.83	3.24
15495	chr16	28775706	28776975	1270	*	3.972477456	4.017358756	3.931375978	-0.085982778	-0.014647476	0.89812521300000003	0.97102195599999996	14.69	13.38	12.08	11.08	11.9	15.86	24.97	25.58	27.64	4.53	10.63	12.55	14.73	25.22	12.16	20.13	9.72
9136	chr12	104643862	104645819	1958	*	5.045454597	5.061425468	5.031108305	-0.030317163	-0.014029649	0.89813258500000004	0.97102195599999996	33.2	36.39	41.42	47.1	33.87	21.96	29.52	23.68	21.88	47.6	36.53	41.85	25.25	16.21	36.49	30.67	37.8
20857	chr19	56895794	56896055	262	*	2.432827091	2.601267024	2.264570966	-0.336696058	-0.013594215	0.89814842100000003	0.97102195599999996	12.52	2.68	5.18	5.54	7.32	2.44	9.08	3.79	11.52	6.8	5.65	9.76	3.16	5.4	0	0.96	0
14598	chr15	87055185	87056275	1091	*	4.271962656	4.309558745	4.237701036	-0.071857709	0.014607157	0.89817146199999998	0.97102195599999996	19.59	16.05	23.59	18.01	18.31	17.08	26.11	19.89	18.43	22.67	13.95	25.11	15.78	36.03	21.28	5.75	10.8
45265	chr9	106427285	106428459	1175	*	3.297027203	3.257379695	3.331377382	0.073997687	0.01316315	0.89819652100000003	0.97102195599999996	10.88	10.7	9.2	0	6.41	9.76	12.49	17.05	13.82	0	16.94	0	4.21	10.81	19.76	15.33	9.72
13830	chr15	39041997	39042641	645	*	2.534809311	2.65853213	2.415152285	-0.243379845	-0.013251357	0.898201782	0.97102195599999996	1.63	7.49	7.48	8.31	8.24	7.32	3.41	6.63	4.61	2.27	10.3	2.79	10.52	9.01	0	0.96	7.56
10315	chr13	48536846	48539260	2415	*	5.259577219	5.143277156	5.355628411	0.212351255	0.013857709	0.89820232799999999	0.97102195599999996	32.65	41.74	32.79	20.78	37.53	39.05	43.14	35.05	48.37	30.6	25.24	33.48	41.03	45.03	50.17	54.63	39.96
32429	chr5	99729592	99730292	701	*	3.606633045	3.649877681	3.567074022	-0.082803659	-0.014327608	0.89821019000000002	0.97102195599999996	9.25	18.73	13.23	16.62	13.73	14.64	0	14.21	6.91	11.33	14.61	8.37	7.36	23.42	9.12	11.5	14.04
11497	chr13	99687548	99687743	196	*	2.323813318	2.377835877	2.274033854	-0.103802023	0.013447687	0.89825782700000001	0.97103512999999997	2.72	3.21	5.75	8.31	7.32	3.66	6.81	3.79	12.67	4.53	4.98	8.37	2.1	3.6	1.52	5.75	0
24147	chr2	160319054	160321709	2656	*	5.546365202	5.55708411	5.536769962	-0.020314149	-0.013391751	0.89827860599999998	0.97103512999999997	62.04	54.58	40.27	42.94	50.35	43.93	46.54	36	29.95	51	54.13	50.22	46.29	41.43	63.85	34.5	46.44
28419	chr4	59913517	59916054	2538	*	6.165974941	6.198536536	6.136401145	-0.062135391	0.0120428	0.898286154	0.97103512999999997	82.72	66.36	70.76	101.12	68.66	67.11	74.92	55.89	69.11	97.47	83.03	69.74	56.81	77.46	65.37	62.29	51.84
20980	chr19	60239126	60240484	1359	*	4.180853549	4.120894316	4.232135956	0.111241641	0.01465409	0.89836758900000002	0.97105433799999996	13.06	19.8	12.08	15.24	10.07	19.52	23.84	25.58	18.43	15.87	13.95	20.92	18.94	19.81	10.64	35.46	15.12
21949	chr2	50661455	50664576	3122	*	5.119011397	5.088753058	5.145385063	0.056632005	-0.013876085	0.89838976599999998	0.97105433799999996	23.94	27.29	24.16	26.32	31.13	36.6	60.17	42.63	23.04	26.07	28.23	34.87	48.39	36.03	39.53	31.63	50.76
42456	chr8	116121628	116123325	1698	*	4.572382039	4.544519444	4.596704971	0.052185527	-0.014648831	0.89840502499999997	0.97105433799999996	23.94	25.69	29.91	11.08	18.31	18.3	27.25	32.21	21.88	15.87	10.96	26.5	21.04	37.83	42.57	24.92	16.2
36916	chr7	15987714	15988612	899	*	2.815055085	2.921000029	2.713870975	-0.207129054	0.013108335	0.89843289699999995	0.97105433799999996	7.62	4.28	5.75	6.93	11.9	3.66	9.08	11.37	20.73	0	8.63	0	3.16	9.01	9.12	1.92	6.48
43779	chr9	47803239	47803905	667	*	3.44682577	3.51286624	3.385472532	-0.127393709	-0.014536871	0.89844233500000004	0.97105433799999996	10.34	14.98	13.23	12.47	10.07	7.32	12.49	10.42	9.21	4.53	17.6	11.16	9.47	7.21	15.2	6.71	12.96
10269	chr13	48181145	48181544	400	*	3.28742105	3.348939828	3.230444629	-0.1184952	-0.014355834	0.89844657000000006	0.97105433799999996	12.52	11.24	8.63	8.31	9.15	6.1	11.35	14.21	14.97	10.2	6.64	4.18	16.83	12.61	1.52	6.71	10.8
32081	chr5	75052299	75053654	1356	*	3.89607354	3.893189914	3.898631934	0.00544202	-0.014262197	0.89845273999999997	0.97105433799999996	6.53	12.31	16.11	8.31	18.31	18.3	23.84	15.16	14.97	0	8.97	23.71	11.57	18.01	36.49	8.63	11.88
36307	chr6	121208330	121209088	759	*	3.492193152	3.390458276	3.576969007	0.186510731	-0.01446464	0.89851540500000004	0.97109908700000003	12.52	13.91	11.51	8.31	7.32	8.54	5.68	16.1	3.46	4.53	12.95	9.76	13.68	10.81	12.16	16.29	23.76
31492	chr5	30611904	30614547	2644	*	4.706261769	4.898918114	4.510328448	-0.388589666	-0.014549159	0.89856442599999997	0.97112909000000003	31.56	26.76	20.13	36.01	37.53	26.84	29.52	30.31	27.64	37.4	46.83	40.45	12.62	16.21	10.64	5.75	7.56
46383	chrX	101293472	101296594	3123	*	5.587856082	5.620969694	5.557769821	-0.063199873	-0.013655	0.89858719499999995	0.97113071900000003	41.36	73.31	45.45	72.03	55.84	45.15	45.41	15.16	52.98	68	60.11	41.85	30.51	57.64	47.13	26.83	38.88
13411	chr14	118666636	118667425	790	*	2.877094788	2.73424111	2.993192346	0.258951236	0.013865931	0.89862398899999996	0.97114750599999999	2.72	9.63	5.18	2.77	12.82	6.1	4.54	9.47	6.91	3.4	8.97	2.79	4.21	12.61	7.6	14.38	10.8
42276	chr8	115024823	115025449	627	*	3.490839456	3.516977587	3.467201213	-0.049776374	-0.014311997	0.898651164	0.97115389600000002	5.99	8.56	9.2	13.85	11.9	6.1	17.03	18.95	12.67	11.33	3.65	12.55	9.47	9.01	15.2	19.17	6.48
26932	chr3	104133271	104135211	1941	*	4.890304512	4.871068472	4.907190519	0.036122047	0.014490476	0.89869834900000001	0.97118190999999998	33.74	32.64	35.09	5.54	27.46	39.05	28.38	32.21	33.4	41.94	24.91	27.9	23.14	30.62	31.93	33.54	22.68
25900	chr3	28797405	28797839	435	*	3.209226506	3.302672315	3.120756463	-0.181915851	0.013118083	0.898727626	0.97119057099999995	15.78	11.24	12.08	5.54	12.82	1.22	7.95	12.31	6.91	0	8.97	25.11	10.52	0	12.16	12.46	2.16
40985	chr8	78995561	78996111	551	*	3.349017433	3.370461286	3.329684913	-0.040776373	0.014403526	0.89883209799999997	0.97123100100000004	10.34	11.77	7.48	4.16	11.9	13.42	11.35	12.31	9.21	3.4	10.96	12.55	13.68	5.4	22.8	3.83	8.64
31375	chr5	26073966	26074746	781	*	3.714697944	3.765409255	3.668074307	-0.097334948	-0.014542007	0.89883836500000003	0.97123100100000004	12.52	13.91	13.23	24.93	5.49	12.2	17.03	9.47	10.37	17	17.6	12.55	11.57	5.4	15.2	9.58	15.12
45600	chr9	118093546	118094534	989	*	3.108137538	3.260342795	2.957890513	-0.302452283	-0.013091787	0.89884132699999997	0.97123100100000004	12.52	11.24	10.93	13.85	0	9.76	13.62	4.74	0	17	19.26	5.58	7.36	10.81	6.08	3.83	0
29070	chr4	109952908	109953854	947	*	4.018367828	4.218622294	3.813542237	-0.405080057	-0.0145892	0.89885009299999996	0.97123100100000004	22.31	11.24	12.08	22.16	29.3	13.42	20.43	18	18.43	22.67	19.59	12.55	14.73	18.01	16.72	3.83	0
26212	chr3	40607320	40607475	156	*	1.998421702	1.853286765	2.116211539	0.262924774	0.012781934	0.89889043199999996	0.97125161199999999	4.9	3.75	3.45	0	9.15	1.22	4.54	1.89	1.15	4.53	4.65	8.37	0	7.21	3.04	5.75	4.32
16028	chr16	87922136	87922920	785	*	2.610954006	2.746219511	2.479050836	-0.267168675	0.013918492	0.89896093799999999	0.97129806399999996	4.35	5.35	4.6	4.16	3.66	7.32	14.76	9.47	9.21	5.67	4.32	1.39	15.78	3.6	9.12	0	1.08
33383	chr5	119708896	119709684	789	*	2.951454264	3.030499988	2.877360398	-0.15313959	0.013139183	0.89897595399999997	0.97129806399999996	8.71	8.56	9.2	0	7.32	4.88	18.16	8.53	17.28	15.87	6.64	1.39	10.52	0	7.6	5.75	1.08
30845	chr4	152770890	152771340	451	*	3.005444411	2.939654449	3.061507461	0.121853012	-0.013653812	0.89903476599999999	0.97133863099999995	8.16	8.56	12.66	6.93	6.41	9.76	2.27	6.63	1.15	4.53	10.3	2.79	11.57	10.81	21.28	10.54	2.16
11335	chr13	90993451	90994734	1284	*	4.445386608	4.409213548	4.476796274	0.067582726	-0.014554947	0.89908404900000005	0.97136890099999995	18.5	20.34	16.11	12.47	21.97	29.28	23.84	27.47	28.79	5.67	10.3	30.69	18.94	25.22	33.45	26.83	20.52
1241	chr1	126604635	126605442	808	*	2.491903296	2.487981837	2.495380112	0.007398275	-0.01226659	0.89915935000000002	0.97142231400000001	7.62	5.35	5.75	0	7.32	12.2	0	6.63	6.91	0	5.31	13.95	5.26	0	4.56	2.88	11.88
40970	chr8	78904164	78904479	316	*	1.565568141	1.556494286	1.573586157	0.017091871	0.011537668	0.89920961399999999	0.97142231400000001	1.09	2.68	1.73	0	6.41	1.22	5.68	4.74	4.61	1.13	5.65	1.39	5.26	0	0	7.67	1.08
4978	chr11	34076383	34082230	5848	*	6.593640123	6.528899227	6.648845629	0.119946401	-0.012523345	0.89921774200000004	0.97142231400000001	90.34	82.41	70.18	96.96	79.65	92.73	103.31	123.15	82.93	99.74	52.8	94.85	83.11	120.69	109.46	150.46	109.08
18095	chr17	72056140	72059523	3384	*	5.85509981	5.943224203	5.771975795	-0.171248409	-0.013137509	0.89924176099999997	0.97142231400000001	80	65.82	66.16	58.18	59.51	59.79	60.17	42.63	43.77	82.74	85.68	59.98	39.98	72.05	45.61	30.67	31.32
43431	chr9	35213406	35214245	840	*	3.629789571	3.596619302	3.658647333	0.062028032	0.014083347	0.89924798500000003	0.97142231400000001	10.88	17.66	17.26	12.47	11.9	9.76	10.22	6.63	24.19	3.4	8.97	25.11	5.26	5.4	19.76	17.25	4.32
19270	chr18	75884156	75885467	1312	*	3.733571821	3.748503194	3.720168501	-0.028334693	-0.014520185	0.89928215700000003	0.97142231400000001	9.8	15.52	18.98	6.93	16.48	14.64	14.76	10.42	12.67	9.07	17.93	16.74	11.57	16.21	9.12	13.42	11.88
37813	chr7	67426444	67426958	515	*	3.193282079	3.076862912	3.289424644	0.212561732	0.014354248	0.89929375600000006	0.97142231400000001	8.16	7.49	8.05	6.93	10.07	9.76	11.35	5.68	8.06	14.73	9.96	4.18	8.42	9.01	7.6	7.67	18.36
25530	chr2	178578154	178580442	2289	*	5.056778596	4.991900675	5.112096176	0.120195501	0.013798936	0.89930362900000005	0.97142231400000001	33.74	35.32	35.67	31.86	26.55	35.38	23.84	32.21	35.7	36.27	34.54	34.87	25.25	16.21	36.49	58.46	33.48
14218	chr15	78363650	78364047	398	*	2.683675154	2.905062909	2.453571736	-0.451491173	-0.013372125	0.89934340000000002	0.97142238299999994	8.16	5.35	11.51	4.16	10.07	6.1	7.95	6.63	23.04	4.53	6.97	0	6.31	5.4	3.04	0	0
18836	chr18	42490381	42491285	905	*	4.232742235	4.146345517	4.305423107	0.15907759	0.014482831	0.89934622799999997	0.97142238299999994	15.78	17.12	20.71	22.16	17.39	8.54	18.16	21.79	18.43	11.33	16.94	25.11	8.42	23.42	19.76	29.71	24.84
21418	chr2	26463480	26463676	197	*	1.732590632	1.606253523	1.836295444	0.230041921	-0.011843032	0.89937982400000005	0.97142440699999999	1.63	3.75	5.75	2.77	3.66	2.44	3.41	0.95	8.06	3.4	8.3	2.79	0	0	0	9.58	0
29622	chr4	125156596	125157722	1127	*	4.181434932	4.273661442	4.094193321	-0.179468121	-0.014509906	0.89939063699999999	0.97142440699999999	30.47	18.73	22.44	20.78	23.8	12.2	15.89	10.42	21.88	22.67	29.89	18.13	17.88	16.21	1.52	20.13	5.4
42211	chr8	112096597	112096814	218	*	2.127449701	2.236860646	2.022700369	-0.214160278	0.013052586	0.899437296	0.97145183099999999	5.44	3.75	3.45	6.93	6.41	0	7.95	3.79	4.61	3.4	8.63	0	4.21	3.6	9.12	1.92	1.08
29951	chr4	131253653	131255397	1745	*	4.780009358	4.80890389	4.75383031	-0.05507358	0.0141502	0.89945945100000002	0.97145278899999998	27.21	27.83	17.26	24.93	23.8	41.49	29.52	32.21	34.55	24.93	28.89	22.32	36.82	18.01	25.84	20.13	31.32
45424	chr9	115309681	115310537	857	*	3.846162465	3.798749018	3.887038163	0.088289146	0.014490213	0.89950384000000005	0.971457079	15.24	13.91	13.81	22.16	13.73	9.76	11.35	11.37	11.52	9.07	15.28	23.71	11.57	9.01	18.24	23.96	10.8
32408	chr5	99524428	99525042	615	*	3.054263556	3.198012834	2.913229488	-0.284783347	-0.013529643	0.89950596000000005	0.971457079	7.62	12.84	5.18	15.24	6.41	10.98	5.68	9.47	11.52	9.07	12.95	6.97	0	5.4	12.16	0	9.72
23315	chr2	133388498	133391469	2972	*	5.322211225	5.181584204	5.436652506	0.255068303	-0.014191186	0.89957017299999997	0.97149680599999999	19.59	31.04	35.09	30.47	34.79	43.93	44.27	51.15	34.55	23.8	13.28	32.08	67.33	57.64	53.21	60.38	47.52
6373	chr11	78875369	78875986	618	*	3.380877941	3.444644433	3.321729197	-0.122915237	-0.013639267	0.89958528299999996	0.97149680599999999	17.41	8.56	14.38	22.16	4.58	7.32	7.95	4.74	16.12	0	13.62	20.92	5.26	3.6	13.68	12.46	4.32
13854	chr15	51551911	51552050	140	*	2.228998549	2.188090111	2.264412659	0.076322547	0.013554416	0.89961407900000001	0.97150493299999996	7.07	5.35	5.75	2.77	7.32	6.1	1.14	0.95	4.61	1.13	7.64	6.97	4.21	5.4	6.08	2.88	4.32
35351	chr6	72989563	72990298	736	*	3.647388381	3.790973632	3.506531912	-0.28444172	-0.014314555	0.89964063800000005	0.97151064600000003	14.15	11.77	8.63	18.01	20.14	13.42	11.35	13.26	6.91	17	11.96	16.74	9.47	28.82	4.56	5.75	1.08
40471	chr8	26934023	26934991	969	*	3.740043961	3.819264641	3.665777141	-0.153487499	-0.014217475	0.89967858899999997	0.97151600000000005	15.24	14.98	12.66	9.7	17.39	13.42	12.49	17.05	16.12	14.73	13.28	5.58	25.25	0	16.72	18.21	4.32
25949	chr3	30484759	30485355	597	*	3.04639328	2.882998074	3.17756279	0.294564716	0.0133988	0.89971274099999998	0.97151600000000005	9.8	8.03	6.33	0	10.99	8.54	6.81	8.53	0	6.8	4.98	22.32	9.47	5.4	6.08	13.42	12.96
26962	chr3	105006931	105007628	698	*	3.40824051	3.586673838	3.228683278	-0.357990559	-0.014267789	0.89973694100000001	0.97151600000000005	13.6	9.1	12.08	13.85	11.9	13.42	7.95	14.21	14.97	13.6	14.61	16.74	0	5.4	10.64	1.92	6.48
33262	chr5	118964927	118967942	3016	*	5.282273893	5.342117318	5.226912312	-0.115205006	-0.013926278	0.89974647200000002	0.97151600000000005	53.33	40.14	52.35	27.7	34.79	37.83	44.27	34.1	62.19	40.8	42.84	40.45	17.88	46.83	34.97	23	28.08
8849	chr12	81129508	81129670	163	*	1.79004363	1.759293676	1.816837332	0.057543656	-0.011256799	0.89976433199999994	0.97151600000000005	5.44	4.28	3.45	0	5.49	1.22	3.41	3.79	0	0	5.98	0	3.16	18.01	4.56	0	0
45514	chr9	116920230	116921452	1223	*	4.23377846	4.051885518	4.378207093	0.326321575	0.013970059	0.89977321499999996	0.97151600000000005	15.78	14.98	18.41	4.16	17.39	28.06	10.22	23.68	24.19	0	7.97	18.13	14.73	27.02	45.61	26.83	22.68
44271	chr9	61637564	61638586	1023	*	4.081059159	4.228727091	3.935769664	-0.292957427	-0.014431538	0.89979606700000003	0.97151770900000001	20.68	24.62	18.41	19.39	24.72	15.86	15.89	10.42	21.88	20.4	24.24	36.27	11.57	12.61	1.52	3.83	5.4
26188	chr3	38538709	38539458	750	*	3.92309414	3.957227989	3.892059744	-0.065168245	0.013778505	0.89986659199999997	0.97152072300000003	21.22	18.19	14.96	42.94	11.9	12.2	0	2.84	12.67	27.2	16.27	18.13	22.09	0	6.08	18.21	12.96
4439	chr11	4265186	4265525	340	*	2.593717698	2.493994149	2.676920567	0.182926418	0.01257036	0.89990666500000005	0.97152072300000003	6.53	9.1	3.45	5.54	0	10.98	5.68	3.79	3.46	0	12.62	12.55	5.26	0	7.6	9.58	6.48
1244	chr1	126760458	126761443	986	*	3.585757034	3.617198535	3.557221919	-0.059976616	-0.014130655	0.89990877000000002	0.97152072300000003	10.88	9.63	13.81	6.93	12.82	13.42	7.95	22.74	4.61	10.2	10.96	5.58	9.47	37.83	6.08	11.5	9.72
33585	chr5	122199785	122201572	1788	*	4.979108752	5.081560038	4.881500793	-0.200059245	0.013812763	0.89991982800000003	0.97152072300000003	40.27	39.6	36.82	41.56	41.2	14.64	22.7	34.1	36.86	28.33	36.2	34.87	33.66	23.42	33.45	11.5	27
37644	chr7	46802305	46803416	1112	*	4.527048574	4.476355342	4.570660861	0.094305519	-0.014299406	0.89993446399999999	0.97152072300000003	21.77	17.12	24.74	31.86	11.9	25.62	20.43	24.63	2.3	40.8	14.94	27.9	13.68	16.21	34.97	30.67	32.4
6096	chr11	69391545	69392486	942	*	3.570518435	3.697326314	3.447608066	-0.249718248	0.014371228	0.89995437199999995	0.97152072300000003	14.15	7.49	11.51	16.62	14.65	13.42	13.62	12.31	18.43	17	10.63	15.34	12.62	9.01	7.6	0	7.56
5676	chr11	59479879	59481313	1435	*	4.394055762	4.349761932	4.432317892	0.08255596	-0.014351208	0.899955426	0.97152072300000003	22.86	12.84	18.98	18.01	25.63	17.08	24.97	22.74	3.46	22.67	26.24	13.95	23.14	9.01	41.05	19.17	35.64
3342	chr10	75241443	75243788	2346	*	4.885481053	4.96999998	4.805956812	-0.164043169	-0.014085297	0.89996901699999998	0.97152072300000003	34.28	33.18	28.76	24.93	22.89	34.16	31.79	40.73	38.01	23.8	37.86	32.08	34.72	10.81	18.24	24.92	31.32
13754	chr15	27187552	27188869	1318	*	3.982151266	3.810614686	4.119192471	0.308577785	0.014303796	0.89999928299999998	0.971524516	14.69	16.59	13.81	1.39	11.9	9.76	20.43	23.68	11.52	6.8	11.62	15.34	18.94	9.01	30.41	18.21	34.56
30316	chr4	136988849	136991876	3028	*	5.398393574	5.435221592	5.364849181	-0.070372411	0.014310506	0.90001507000000003	0.971524516	57.68	48.16	45.45	33.24	51.27	37.83	37.46	35.05	51.83	89.54	66.75	23.71	22.09	14.41	36.49	41.21	24.84
19650	chr18	83059242	83060395	1154	*	4.112401952	4.047349804	4.167862005	0.120512201	0.014207689	0.90004322400000003	0.97153194600000004	16.33	18.19	17.26	0	25.63	15.86	23.84	15.16	20.73	19.27	15.61	25.11	8.42	12.61	21.28	9.58	29.16
11041	chr13	71486135	71486481	347	*	3.098895959	3.314942386	2.875258483	-0.439683903	-0.013925527	0.90013216200000001	0.97157062900000002	5.44	7.49	5.75	6.93	5.49	17.08	18.16	13.26	10.37	1.13	6.97	16.74	8.42	14.41	6.08	1.92	0
10193	chr13	47451538	47451780	243	*	2.763362211	2.883917596	2.647030574	-0.236887022	-0.013989487	0.90014000000000005	0.97157062900000002	9.25	6.42	5.75	5.54	9.15	8.54	6.81	7.58	2.3	5.67	8.63	5.58	9.47	7.21	13.68	3.83	0
44180	chr9	61020464	61021708	1245	*	3.897689459	3.821640222	3.96207945	0.140439228	-0.014272356	0.90014287400000004	0.97157062900000002	16.33	17.12	19.56	9.7	9.15	13.42	13.62	14.21	13.82	14.73	13.62	8.37	11.57	37.83	3.04	21.08	16.2
45806	chr9	122460295	122461253	959	*	3.335504317	3.394226881	3.281221057	-0.113005825	0.013897972	0.90022378599999997	0.97162283100000002	11.43	10.17	13.81	5.54	10.99	10.98	13.62	7.58	9.21	11.33	13.28	18.13	4.21	0	22.8	0.96	7.56
31364	chr5	24857186	24857498	313	*	3.375306035	3.422916862	3.331624571	-0.091292291	-0.013618103	0.90023378099999996	0.97162283100000002	11.97	11.24	13.23	19.39	4.58	8.54	10.22	6.63	11.52	24.93	16.61	0	6.31	3.6	7.6	3.83	16.2
35959	chr6	99774796	99775782	987	*	3.74304517	3.476736966	3.94446217	0.467725204	-0.014201141	0.90034297200000002	0.97171771900000004	8.71	12.31	10.35	11.08	8.24	7.32	15.89	15.16	4.61	3.4	7.64	19.53	8.42	14.41	24.32	24.92	31.32
10953	chr13	67260199	67261217	1019	*	3.0330259	3.20700226	2.858529481	-0.348472779	-0.0125439	0.90038933399999999	0.97174479499999999	4.35	7.49	8.63	8.31	10.99	8.54	11.35	14.21	0	17	15.61	1.39	0	5.4	15.2	9.58	1.08
23262	chr2	130098127	130098748	622	*	2.775082996	2.92619093	2.626037911	-0.300153019	-0.012378765	0.90049773	0.97183881900000002	8.71	8.56	7.48	6.93	5.49	2.44	13.62	7.58	0	22.67	6.64	1.39	1.05	1.8	16.72	0.96	4.32
571	chr1	77231177	77231529	353	*	2.737642451	2.541955602	2.891770975	0.349815373	0.013473201	0.90055443000000002	0.97187509999999999	4.35	5.35	3.45	8.31	9.15	3.66	5.68	6.63	10.37	0	3.99	4.18	6.31	5.4	15.2	10.54	10.8
46401	chrX	106009450	106010003	554	*	2.204878537	1.461160551	2.646410818	1.185250266	-0.010606778	0.90057390299999995	0.97187509999999999	0	3.75	1.73	0	0	12.2	3.41	0.95	0	0	1.66	0	0	18.01	24.32	4.79	7.56
5034	chr11	34465263	34465693	431	*	3.268471788	3.278137722	3.25982514	-0.018312582	0.013935611	0.90063944699999998	0.97188011900000004	11.43	10.17	6.33	0	10.07	17.08	10.22	12.31	14.97	5.67	5.31	9.76	17.88	16.21	6.08	3.83	6.48
30193	chr4	135396998	135397877	880	*	3.367887424	3.204981768	3.498702039	0.293720271	0.013652823	0.90064031700000002	0.97188011900000004	8.16	8.03	10.93	4.16	14.65	8.54	13.62	5.68	4.61	5.67	20.59	8.37	18.94	0	7.6	23	12.96
44857	chr9	85481710	85482308	599	*	3.391228958	3.344329552	3.431674714	0.087345162	-0.014119311	0.90064238799999996	0.97188011900000004	12.52	6.42	8.05	2.77	14.65	9.76	9.08	18	5.76	7.93	6.97	8.37	15.78	10.81	13.68	19.17	8.64
12608	chr14	55507263	55507893	631	*	3.266778864	3.320508471	3.217279172	-0.1032293	-0.013806629	0.90079581900000005	0.97202272199999995	9.8	9.1	8.63	8.31	10.07	7.32	12.49	14.21	8.06	9.07	8.63	16.74	9.47	9.01	1.52	20.13	1.08
42987	chr8	125527400	125527576	177	*	1.724254285	1.964168765	1.471306246	-0.492862519	-0.012459419	0.901006372	0.97219785000000003	1.09	4.82	3.45	4.16	4.58	3.66	5.68	3.79	4.61	1.13	5.98	0	6.31	5.4	1.52	0	0
33459	chr5	120232779	120233977	1199	*	4.680413368	4.680877174	4.680000972	-0.000876202	-0.013837026	0.90102662099999997	0.97219785000000003	26.12	27.83	28.76	23.55	18.31	35.38	27.25	18	20.73	31.73	29.56	26.5	19.99	30.62	24.32	19.17	28.08
1333	chr1	132168812	132169683	872	*	3.570571323	3.562931647	3.577328349	0.014396702	-0.013941013	0.90104308799999999	0.97219785000000003	11.97	11.24	14.96	11.08	9.15	13.42	11.35	11.37	11.52	2.27	8.63	15.34	4.21	30.62	21.28	3.83	9.72
44079	chr9	59870063	59870201	139	*	1.919344216	2.058030748	1.783772474	-0.274258274	0.012994652	0.90104867799999999	0.97219785000000003	5.44	2.68	5.18	8.31	2.75	3.66	3.41	1.89	10.37	6.8	4.65	2.79	2.1	1.8	1.52	0.96	0
30069	chr4	133934035	133934994	960	*	3.596515833	3.55201487	3.634951818	0.082936949	0.014033983	0.90108373100000005	0.97219785000000003	8.16	12.31	14.96	12.47	6.41	15.86	11.35	12.31	5.76	21.53	7.31	9.76	8.42	10.81	27.36	14.38	6.48
10839	chr13	58685649	58686435	787	*	3.809242345	3.708630854	3.893140124	0.184509271	0.014035871	0.90108728999999999	0.97219785000000003	14.15	11.24	13.81	4.16	14.65	19.52	14.76	12.31	8.06	13.6	15.61	29.29	9.47	0	18.24	21.08	18.36
35215	chr6	62594950	62595664	715	*	2.475566674	2.339611787	2.586518094	0.246906307	-0.012657582	0.90111781800000001	0.97219785000000003	1.09	3.75	1.73	2.77	5.49	9.76	4.54	11.37	2.3	0	3.99	8.37	8.42	0	3.04	9.58	18.36
15020	chr15	101397701	101400924	3224	*	5.714047646	5.715400727	5.712843841	-0.002556886	-0.012934128	0.90115774100000001	0.97219785000000003	62.58	50.3	45.45	65.1	52.18	58.57	39.73	46.42	33.4	56.67	62.44	40.45	59.97	66.65	44.09	56.54	51.84
3863	chr10	93440700	93441120	421	*	3.381132007	3.444599074	3.32227303	-0.122326044	0.013827959	0.90115774299999996	0.97219785000000003	5.99	5.89	14.38	5.54	11.9	17.08	10.22	16.1	0	14.73	11.29	6.97	15.78	16.21	15.2	7.67	2.16
18000	chr17	68029647	68031355	1709	*	4.526500127	4.511915794	4.539341354	0.02742556	-0.013972391	0.90119506800000004	0.97219785000000003	23.4	18.19	20.71	22.16	21.06	18.3	28.38	30.31	21.88	14.73	19.59	22.32	25.25	16.21	34.97	23	31.32
10640	chr13	56290716	56291045	330	*	3.135157928	3.155940498	3.1164298	-0.039510698	-0.013934697	0.90122053899999999	0.97219785000000003	7.62	4.82	9.78	11.08	13.73	17.08	3.41	3.79	13.82	9.07	10.3	6.97	5.26	7.21	9.12	7.67	8.64
39608	chr7	136791677	136813297	21621	*	9.036939331	8.965335315	9.097734523	0.132399207	-0.010210728	0.90122999000000004	0.97219785000000003	495.22	471.99	455.61	663.51	472.39	518.57	467.71	453.76	530.96	500.96	372.95	451.94	652.25	549.4	533.62	657.43	681.48
33792	chr5	134074840	134075424	585	*	3.041966835	3.143916476	2.944870929	-0.199045547	-0.013811695	0.90123481400000005	0.97219785000000003	10.34	10.17	6.33	9.7	8.24	10.98	4.54	10.42	2.3	9.07	11.96	13.95	3.16	9.01	6.08	10.54	3.24
37268	chr7	34850622	34851009	388	*	3.2483569	3.230771338	3.263810563	0.033039225	-0.014119339	0.90126902799999997	0.97221179700000004	8.16	13.38	9.2	6.93	16.48	7.32	7.95	5.68	14.97	11.33	9.63	6.97	9.47	7.21	4.56	11.5	10.8
4134	chr10	118448670	118449482	813	*	2.996822372	2.900539796	3.077325098	0.176785302	0.013669829	0.90136624200000004	0.97229370100000001	5.44	9.1	5.18	2.77	11.9	2.44	12.49	10.42	4.61	11.33	6.64	5.58	12.62	3.6	7.6	15.33	8.64
3997	chr10	101994320	101994858	539	*	2.235291069	1.882791608	2.489507775	0.606716167	0.011943614	0.90142281199999996	0.97232346800000002	7.07	3.21	4.03	8.31	3.66	0	2.27	0.95	8.06	0	3.32	1.39	11.57	0	3.04	4.79	18.36
35781	chr6	91904211	91905885	1675	*	4.206211398	4.261195168	4.155513186	-0.105681982	-0.01412203	0.90143641200000002	0.97232346800000002	19.05	18.19	16.11	16.62	21.97	20.74	11.35	29.37	5.76	14.73	29.23	12.55	17.88	18.01	18.24	36.42	7.56
27676	chr3	150316238	150316709	472	*	3.085670392	2.939743294	3.20404678	0.264303486	-0.013744012	0.90150696399999997	0.97234768000000005	10.88	3.75	5.18	8.31	12.82	10.98	5.68	3.79	10.37	3.4	7.64	15.34	4.21	9.01	4.56	14.38	14.04
38489	chr7	107194083	107194974	892	*	4.005790883	4.165517753	3.847253265	-0.318264488	0.01419062	0.90159656899999996	0.97234768000000005	21.77	23.01	17.26	31.86	21.97	6.1	4.54	17.05	24.19	19.27	20.92	16.74	6.31	14.41	9.12	15.33	3.24
11337	chr13	91510195	91511349	1155	*	3.497602981	3.48955269	3.504721279	0.015168589	-0.013951742	0.90161722700000002	0.97234768000000005	10.88	10.17	8.05	19.39	10.99	12.2	12.49	5.68	6.91	10.2	10.3	5.58	12.62	34.22	13.68	0	8.64
14565	chr15	85845711	85846725	1015	*	3.883362489	3.927721934	3.842753196	-0.084968738	0.014165374	0.90163168699999996	0.97234768000000005	17.96	14.45	18.98	11.08	18.31	14.64	10.22	16.1	13.82	15.87	16.61	20.92	14.73	21.62	3.04	18.21	4.32
33826	chr5	134925812	134927025	1214	*	4.14524697	4.203605379	4.091313691	-0.112291688	-0.014107197	0.90164753900000005	0.97234768000000005	21.22	27.83	15.53	5.54	17.39	25.62	23.84	10.42	21.88	26.07	25.57	4.18	27.35	12.61	13.68	13.42	8.64
9409	chr12	110193647	110194909	1263	*	4.136429982	4.13350763	4.139022668	0.005515038	0.014172934	0.90165842699999998	0.97234768000000005	15.78	15.52	17.26	19.39	21.97	18.3	17.03	15.16	6.91	21.53	26.57	11.16	32.61	10.81	12.16	16.29	20.52
17747	chr17	57528897	57529149	253	*	3.03919503	3.115848339	2.967462013	-0.148386326	0.013732201	0.90167845599999996	0.97234768000000005	8.16	10.7	14.96	6.93	11.9	6.1	6.81	3.79	10.37	15.87	7.31	9.76	0	14.41	10.64	0.96	1.08
10038	chr13	40586666	40586976	311	*	2.544501741	2.604375312	2.489111135	-0.115264177	0.013434798	0.90167908600000002	0.97234768000000005	4.9	3.75	4.03	11.08	4.58	3.66	9.08	7.58	5.76	2.27	3.65	6.97	13.68	3.6	10.64	2.88	1.08
7351	chr11	99871127	99871557	431	*	2.768745058	2.742515687	2.791666336	0.049150649	0.012074679	0.90168139999999997	0.97234768000000005	7.62	6.42	5.18	0	8.24	4.88	13.62	7.58	0	18.13	8.97	19.53	1.05	5.4	0	3.83	5.4
26933	chr3	104183196	104183949	754	*	2.840407023	2.955728359	2.729537809	-0.22619055	0.013396444	0.90169767599999995	0.97234768000000005	7.07	10.17	6.33	12.47	3.66	8.54	3.41	10.42	8.06	11.33	5.98	12.55	11.57	0	0	4.79	5.4
33127	chr5	116011629	116012614	986	*	4.06418748	4.187837572	3.944606976	-0.243230595	0.01416646	0.90170897999999999	0.97234768000000005	23.4	23.55	15.53	16.62	21.97	17.08	12.49	15.16	18.43	22.67	16.94	18.13	31.56	14.41	9.12	1.92	5.4
13251	chr14	98407596	98410777	3182	*	5.388551955	5.008712469	5.658491443	0.649778974	0.013996217	0.90174363199999996	0.97234768000000005	26.12	35.32	25.89	44.33	29.3	41.49	12.49	42.63	35.7	11.33	15.28	29.29	46.29	55.84	72.97	93.92	93.96
11987	chr14	24475041	24475721	681	*	2.770981036	2.515034874	2.965698231	0.450663357	0.012999115	0.90176971299999997	0.97234768000000005	7.07	10.17	8.05	0	10.99	2.44	2.27	4.74	4.61	3.4	4.98	9.76	1.05	14.41	6.08	16.29	9.72
24305	chr2	163076646	163080933	4288	*	6.259490037	6.291919219	6.23003911	-0.061880109	0.01257778	0.90179056099999999	0.97234768000000005	88.16	79.73	70.18	60.95	102.53	81.75	71.52	72	85.23	109.94	65.76	71.14	98.89	70.25	59.29	71.88	43.2
8056	chr11	120655320	120657082	1763	*	4.180764043	4.337498619	4.025535529	-0.31196309	-0.014110746	0.90180335499999997	0.97234768000000005	19.05	15.52	21.28	37.4	23.8	21.96	11.35	11.37	19.58	29.47	30.22	22.32	4.21	25.22	6.08	1.92	7.56
35472	chr6	84274335	84274962	628	*	3.650470463	3.750116592	3.555721252	-0.19439534	0.01415225	0.90181642900000003	0.97234768000000005	13.06	11.77	16.68	8.31	18.31	7.32	17.03	15.16	16.12	10.2	16.61	13.95	13.68	7.21	13.68	5.75	8.64
10768	chr13	57502022	57502793	772	*	3.634413116	3.731319542	3.542445148	-0.188874394	-0.01394812	0.90187907499999997	0.97234768000000005	16.33	11.77	13.23	13.85	6.41	13.42	17.03	14.21	18.43	9.07	9.96	19.53	18.94	0	12.16	12.46	4.32
20818	chr19	56323509	56326273	2765	*	5.539889809	5.592898476	5.49107815	-0.101820327	-0.012387887	0.90188473300000005	0.97234768000000005	57.68	55.65	48.9	51.25	46.69	39.05	49.95	36.94	50.68	62.34	47.49	58.58	43.13	36.03	39.53	42.17	24.84
6784	chr11	87770553	87772934	2382	*	5.492207354	5.55680017	5.432258327	-0.124541842	-0.01332626	0.90192060399999996	0.97234768000000005	48.43	50.3	46.02	47.1	52.18	30.5	61.3	40.73	49.53	43.07	50.81	43.24	32.61	68.45	45.61	15.33	39.96
24153	chr2	160349469	160350308	840	*	3.72400831	3.782131207	3.670301285	-0.111829922	-0.013645778	0.90193414299999997	0.97234768000000005	15.24	18.19	15.53	15.24	11.9	14.64	7.95	11.37	4.61	30.6	13.95	0	9.47	10.81	25.84	9.58	9.72
39540	chr7	136373033	136375027	1995	*	4.885315296	4.893408782	4.87808277	-0.015326013	0.01392787	0.90196335299999997	0.97234768000000005	34.28	21.41	25.89	20.78	22.89	25.62	44.27	42.63	40.31	14.73	30.22	34.87	27.35	32.42	19.76	32.58	32.4
31844	chr5	45559959	45562652	2694	*	5.05805122	5.042231788	5.071968776	0.029736988	-0.013542293	0.90196876000000004	0.97234768000000005	29.39	30.5	35.09	40.17	29.3	29.28	27.25	42.63	24.19	23.8	30.22	48.82	32.61	36.03	19.76	35.46	51.84
21803	chr2	35104471	35105140	670	*	3.229290182	3.144509394	3.300683339	0.156173945	0.013700829	0.90199236699999996	0.97234768000000005	11.97	9.1	14.38	11.08	5.49	2.44	12.49	3.79	21.88	13.6	10.3	4.18	8.42	5.4	1.52	11.5	11.88
44646	chr9	71432828	71433205	378	*	2.10442733	1.954613546	2.225673485	0.271059939	-0.011707245	0.90200219999999998	0.97234768000000005	5.99	3.21	2.3	5.54	0	4.88	3.41	5.68	8.06	9.07	0.33	2.79	1.05	0	3.04	4.79	12.96
39268	chr7	130898909	130899336	428	*	3.018150813	3.000136445	3.033976904	0.033840459	0.013128188	0.90203301499999999	0.97234768000000005	9.8	10.7	10.93	2.77	1.83	4.88	13.62	9.47	10.37	11.33	5.98	15.34	12.62	0	1.52	5.75	10.8
10934	chr13	64130119	64131071	953	*	3.960759179	3.969708301	3.952757531	-0.016950771	0.013650415	0.90204655199999995	0.97234768000000005	11.43	9.63	13.81	24.93	19.23	18.3	20.43	7.58	27.64	10.2	10.3	39.06	16.83	5.4	10.64	18.21	1.08
14148	chr15	76041997	76042609	613	*	3.044802161	3.20626656	2.884336404	-0.321930156	-0.013591193	0.90208289699999999	0.97234768000000005	7.62	11.77	13.23	9.7	10.99	12.2	4.54	3.79	20.73	2.27	14.94	9.76	5.26	7.21	3.04	0	3.24
10151	chr13	44718088	44718539	452	*	3.233446425	3.227113982	3.239052023	0.011938041	-0.013462467	0.90209346300000004	0.97234768000000005	9.25	7.49	5.75	13.85	5.49	7.32	12.49	13.26	3.46	12.47	13.62	6.97	3.16	0	15.2	9.58	20.52
5944	chr11	64847651	64850307	2657	*	5.260121076	5.108728545	5.382529083	0.273800538	-0.01336291	0.90210714999999997	0.97234768000000005	35.37	41.21	35.09	23.55	32.96	29.28	34.06	44.52	34.55	24.93	27.23	26.5	51.55	36.03	48.65	70.92	55.08
13261	chr14	99041193	99041812	620	*	3.273766281	3.23514027	3.307253298	0.072113028	-0.013651964	0.90211790599999997	0.97234768000000005	4.9	8.03	8.05	4.16	9.15	15.86	14.76	10.42	8.06	9.07	2.32	16.74	13.68	3.6	13.68	14.38	7.56
9672	chr13	4051175	4051909	735	*	3.799147872	3.707529134	3.875972453	0.168443319	-0.014078164	0.90211878599999995	0.97234768000000005	10.34	17.12	12.66	16.62	11.9	12.2	11.35	12.31	10.37	11.33	6.97	11.16	24.2	10.81	28.89	14.38	14.04
5552	chr11	57617445	57618725	1281	*	4.136739172	4.135142354	4.138157082	0.003014728	-0.013881453	0.90217198600000004	0.972351046	13.06	19.8	9.2	19.39	18.31	30.5	11.35	18.95	21.88	14.73	19.93	19.53	13.68	25.22	0	31.63	11.88
33520	chr5	120598630	120602079	3450	*	5.724723403	5.784968378	5.66897511	-0.115993268	0.013727375	0.90218264100000001	0.972351046	58.23	61.01	48.32	52.64	54.93	62.23	54.49	49.26	64.5	79.34	75.39	36.27	38.92	34.22	57.77	15.33	56.16
35570	chr6	87416154	87416490	337	*	2.772305012	2.916467392	2.630823473	-0.285643919	0.013684446	0.90218577300000002	0.972351046	7.62	8.03	5.75	6.93	11.9	9.76	5.68	4.74	16.12	4.53	10.63	8.37	4.21	5.4	4.56	1.92	0
8635	chr12	71820732	71821207	476	*	3.139641571	3.030322287	3.230313935	0.199991648	0.013765587	0.90223907000000003	0.97235393000000003	7.62	6.96	6.9	15.24	4.58	8.54	7.95	7.58	14.97	3.4	5.65	11.16	5.26	10.81	9.12	14.38	9.72
4271	chr10	120885874	120886027	154	*	1.762780988	1.723440086	1.796872205	0.073432119	0.011382653	0.90225273100000003	0.97235393000000003	5.44	1.61	4.6	5.54	0.92	2.44	1.14	4.74	0	3.4	2.99	1.39	0	7.21	15.2	0	1.08
1222	chr1	122172757	122173063	307	*	1.940170182	2.078168366	1.805338046	-0.27283032	0.011797649	0.90225940900000001	0.97235393000000003	0	2.68	2.88	1.39	1.83	8.54	7.95	8.53	2.3	0	1.99	5.58	12.62	0	6.08	2.88	0
30461	chr4	139713855	139715598	1744	*	4.245215118	4.270004973	4.222816303	-0.04718867	0.014037457	0.90227535000000003	0.97235393000000003	9.8	25.15	25.31	24.93	16.48	17.08	20.43	15.16	23.04	21.53	29.56	32.08	13.68	10.81	6.08	25.88	5.4
46541	chrX	158029007	158030844	1838	*	3.236073575	3.006653666	3.413272428	0.406618762	-0.010550571	0.90229488800000002	0.97235393000000003	1.09	12.31	4.03	4.16	1.83	21.96	17.03	1.89	8.06	0	4.32	1.39	0	25.22	54.73	0	2.16
28255	chr4	52785599	52786464	866	*	2.133440867	2.213999334	2.057850195	-0.156149139	-0.011264149	0.90237765800000003	0.97238651600000003	5.99	8.56	5.18	0	2.75	3.66	3.41	7.58	0	9.07	1	4.18	12.62	0	3.04	0	7.56
25353	chr2	173674321	173676090	1770	*	4.508242445	4.607835236	4.413547482	-0.194287754	-0.014076615	0.90238241299999999	0.97238651600000003	23.94	23.01	19.56	36.01	23.8	10.98	22.7	35.05	8.06	19.27	18.93	40.45	27.35	10.81	27.36	20.13	19.44
26742	chr3	96424128	96424523	396	*	2.656729129	2.682283006	2.633628246	-0.04865476	0.012447141	0.90238899299999997	0.97238651600000003	7.62	6.96	6.33	8.31	5.49	2.44	5.68	8.53	14.97	0	4.65	0	5.26	10.81	13.68	0	6.48
33168	chr5	116282699	116283699	1001	*	3.236091437	3.24833259	3.225122525	-0.023210064	-0.013771886	0.90242090699999999	0.97238857300000003	10.34	10.7	10.93	2.77	16.48	10.98	9.08	4.74	10.37	5.67	15.28	9.76	12.62	7.21	4.56	14.38	4.32
45764	chr9	120365646	120366132	487	*	2.625740042	2.68022034	2.575523208	-0.104697131	0.012894834	0.90243347900000004	0.97238857300000003	11.43	9.63	4.03	5.54	4.58	2.44	7.95	5.68	17.28	5.67	9.63	11.16	0	3.6	1.52	4.79	0
26700	chr3	93385491	93386124	634	*	2.720700778	2.662777087	2.770305929	0.107528842	-0.0122255	0.902479959	0.97241571599999999	5.99	1.07	5.75	6.93	6.41	12.2	0	12.31	6.91	0	5.98	4.18	5.26	0	15.2	7.67	16.2
30990	chr4	153776496	153777610	1115	*	3.119399391	3.234552229	3.008705356	-0.225846872	0.012751918	0.90257135499999996	0.97249125300000006	11.97	10.7	5.18	8.31	5.49	7.32	10.22	16.1	2.3	4.53	22.92	12.55	7.36	7.21	1.52	0	14.04
7723	chr11	114257542	114258529	988	*	3.704700234	3.731828707	3.680150184	-0.051678523	0.013825699	0.90260302999999997	0.97250244100000005	14.15	6.96	17.83	9.7	17.39	7.32	21.57	11.37	11.52	15.87	15.28	22.32	21.04	1.8	6.08	9.58	11.88
14803	chr15	96464390	96465024	635	*	3.358828253	3.389563504	3.330947254	-0.05861625	-0.013893918	0.90270492700000005	0.97253657199999999	13.6	11.24	8.63	12.47	13.73	7.32	10.22	6.63	6.91	9.07	15.94	18.13	3.16	9.01	7.6	6.71	14.04
12127	chr14	32440782	32442258	1477	*	4.413491712	4.256610452	4.539921937	0.283311485	-0.014024913	0.90273563400000001	0.97253657199999999	16.87	15.52	18.98	22.16	16.48	28.06	15.89	18.95	16.12	29.47	16.61	2.79	13.68	37.83	21.28	31.63	39.96
45250	chr9	106003893	106004104	212	*	2.376579521	2.328201316	2.41826138	0.090060063	0.012519729	0.90277561699999997	0.97253657199999999	4.35	3.75	5.18	1.39	8.24	6.1	4.54	6.63	8.06	17	3.99	4.18	0	3.6	0	4.79	6.48
44330	chr9	63389547	63389832	286	*	2.471008686	2.489976309	2.453936643	-0.036039666	0.012766836	0.90278409100000001	0.97253657199999999	7.62	3.21	9.78	4.16	7.32	2.44	5.68	4.74	0	2.27	5.98	13.95	6.31	12.61	3.04	1.92	3.24
33812	chr5	134773810	134775035	1226	*	3.809202342	3.841145138	3.780202559	-0.060942579	0.013946299	0.90279089099999998	0.97253657199999999	13.6	13.91	15.53	19.39	19.23	6.1	13.62	13.26	13.82	3.4	14.61	26.5	17.88	7.21	16.72	10.54	12.96
38623	chr7	113575065	113575529	465	*	2.819818533	2.892118328	2.752361707	-0.13975662	-0.012272267	0.90280790300000002	0.97253657199999999	11.43	5.35	3.45	13.85	3.66	3.66	11.35	6.63	0	15.87	4.32	4.18	12.62	16.21	0	0.96	6.48
36248	chr6	117972159	117973960	1802	*	4.476230388	4.616936582	4.338484358	-0.278452224	-0.014002796	0.90284440700000002	0.97253657199999999	26.67	24.08	35.09	20.78	18.31	32.94	20.43	18	43.77	13.6	30.55	25.11	24.2	21.62	10.64	2.88	9.72
33359	chr5	119569356	119574358	5003	*	6.34398426	6.285264528	6.394245851	0.108981323	-0.010836354	0.90287852899999999	0.97253657199999999	71.83	75.99	73.06	73.42	71.41	79.31	85.14	93.78	77.17	52.14	71.73	61.37	104.15	81.06	101.86	109.25	98.28
12128	chr14	32444914	32445087	174	*	1.665905738	1.460784058	1.826578694	0.365794636	0.01205211	0.90291438599999996	0.97253657199999999	2.72	1.61	3.45	2.77	0.92	4.88	5.68	0	4.61	1.13	4.65	1.39	6.31	0	3.04	8.63	2.16
18815	chr18	38749807	38752122	2316	*	4.826943804	4.928697178	4.73004814	-0.198649038	-0.013618708	0.90292441400000001	0.97253657199999999	28.3	28.9	29.91	37.4	33.87	25.62	22.7	36.94	31.1	36.27	27.56	16.74	36.82	30.62	18.24	13.42	28.08
37133	chr7	28189575	28190530	956	*	3.874064741	3.898495046	3.851996075	-0.046498971	0.013967447	0.90296428900000003	0.97253657199999999	17.96	19.26	14.96	18.01	17.39	9.76	12.49	9.47	20.73	10.2	20.26	15.34	13.68	9.01	15.2	11.5	14.04
14140	chr15	75887207	75887373	167	*	1.92657235	1.867471139	1.977148286	0.109677147	0.011935726	0.90297265599999998	0.97253657199999999	4.9	3.75	6.33	4.16	0.92	3.66	4.54	0.95	1.15	5.67	9.63	4.18	1.05	0	6.08	7.67	0
31310	chr5	23098379	23098666	288	*	1.955603237	2.113617883	1.798960895	-0.314656988	-0.011112609	0.90297321699999999	0.97253657199999999	6.53	3.75	1.15	9.7	2.75	4.88	1.14	4.74	8.06	0	1	5.58	0	0	13.68	1.92	1.08
17072	chr17	33277600	33278108	509	*	2.070416247	1.496118036	2.439910279	0.943792243	0.01205248	0.90299487700000003	0.97253657199999999	1.63	2.14	4.6	0	2.75	1.22	4.54	5.68	2.3	3.4	1.99	2.79	0	9.01	1.52	10.54	17.28
15553	chr16	29721953	29723826	1874	*	4.934808661	4.845109516	5.010113157	0.165003641	-0.013369151	0.90300190899999999	0.97253657199999999	27.75	24.62	35.09	30.47	27.46	31.72	32.92	19.89	35.7	27.2	29.56	11.16	34.72	39.63	34.97	39.29	37.8
1181	chr1	120710496	120710992	497	*	1.828026728	1.829103718	1.827068729	-0.002034989	0.012104628	0.90300894300000001	0.97253657199999999	4.9	3.21	4.6	1.39	3.66	3.66	2.27	4.74	5.76	1.13	4.32	2.79	2.1	0	9.12	6.71	0
6375	chr11	79054658	79056083	1426	*	3.755677696	3.678721741	3.820798484	0.142076743	-0.013005568	0.90307419300000003	0.97253657199999999	14.15	15.52	15.53	12.47	19.23	0	17.03	8.53	4.61	15.87	20.92	8.37	0	9.01	25.84	22.04	20.52
19281	chr18	75937098	75942392	5295	*	5.747873486	5.821933231	5.678691049	-0.143242182	-0.012979064	0.90310106599999995	0.97253657199999999	52.24	54.05	61.55	52.64	59.51	47.59	51.09	73.89	51.83	27.2	76.38	57.19	61.02	41.43	41.05	58.46	46.44
44338	chr9	63428387	63429620	1234	*	3.995662712	3.895997608	4.078819816	0.182822208	0.013883598	0.90311058	0.97253657199999999	17.41	18.19	9.2	11.08	9.15	12.2	18.16	23.68	12.67	11.33	9.63	13.95	22.09	27.02	15.2	6.71	33.48
16519	chr17	12752504	12753860	1357	*	4.111140541	3.980525351	4.218079178	0.237553826	0.013968977	0.903122435	0.97253657199999999	15.78	16.59	17.26	15.24	20.14	21.96	7.95	11.37	18.43	18.13	16.94	9.76	8.42	14.41	33.45	22.04	25.92
44334	chr9	63406460	63408357	1898	*	4.289337329	4.100599461	4.438599065	0.337999604	-0.013950311	0.903126082	0.97253657199999999	17.41	12.31	19.56	16.62	23.8	8.54	23.84	15.16	6.91	9.07	19.26	13.95	22.09	34.22	28.89	40.25	20.52
8965	chr12	86430424	86430889	466	*	3.472692567	3.605612122	3.343294708	-0.262317413	-0.013898394	0.90314819400000002	0.97253657199999999	13.6	12.31	12.08	19.39	12.82	9.76	7.95	9.47	14.97	9.07	14.94	12.55	4.21	3.6	19.76	5.75	6.48
42757	chr8	121513273	121516600	3328	*	6.042937551	6.146226277	5.944473975	-0.201752302	0.011811931	0.903175108	0.97253657199999999	74.01	67.96	66.16	83.11	95.21	53.69	60.17	66.31	86.38	61.2	67.75	75.32	79.95	48.63	71.45	26.83	36.72
5076	chr11	43374983	43375873	891	*	3.860046368	3.969994091	3.754743335	-0.215250756	0.013744332	0.90318752000000002	0.97253657199999999	23.4	14.98	24.16	11.08	5.49	17.08	10.22	18.95	12.67	18.13	29.23	9.76	16.83	5.4	10.64	13.42	5.4
4776	chr11	19475990	19476716	727	*	3.276342382	3.090823753	3.423335932	0.332512179	-0.01322931	0.90322210300000005	0.97253657199999999	7.07	12.84	5.75	11.08	3.66	9.76	11.35	6.63	6.91	0	4.98	13.95	6.31	30.62	10.64	13.42	9.72
41285	chr8	89294386	89296685	2300	*	5.418251633	5.470700842	5.369973434	-0.100727408	0.013189266	0.90322723199999999	0.97253657199999999	57.14	35.32	40.27	56.79	54.01	34.16	36.33	40.73	36.86	52.14	38.86	68.35	48.39	28.82	33.45	38.33	27
7639	chr11	107736211	107739613	3403	*	5.781579355	5.792381745	5.771908854	-0.020472891	-0.011710271	0.90322813099999999	0.97253657199999999	54.42	50.3	51.77	60.95	50.35	69.55	51.09	54.94	55.28	52.14	49.82	53.01	69.43	52.24	56.25	43.13	60.48
29537	chr4	124357743	124359918	2176	*	4.95526611	4.926124137	4.980684965	0.054560828	0.013652058	0.90323088600000001	0.97253657199999999	34.28	27.83	34.52	23.55	36.62	23.18	27.25	36	26.49	28.33	34.54	44.64	35.77	18.01	13.68	54.63	28.08
29224	chr4	116706716	116707099	384	*	2.344063317	2.250152957	2.422697849	0.172544893	0.012769935	0.90325978200000001	0.97254476000000001	3.27	5.35	2.3	4.16	4.58	6.1	5.68	6.63	2.3	4.53	9.63	6.97	2.1	0	3.04	6.71	12.96
42527	chr8	116680290	116681804	1515	*	4.697220214	4.648496974	4.739190147	0.090693172	-0.013912297	0.90329546000000005	0.97255290599999999	26.67	21.94	29.91	13.85	31.13	34.16	19.3	23.68	4.61	29.47	21.92	34.87	25.25	52.24	15.2	37.38	19.44
3850	chr10	93284294	93284858	565	*	2.848070513	2.721163482	2.952207107	0.231043626	-0.01291812	0.90333066799999995	0.97255290599999999	9.25	7.49	10.35	2.77	8.24	3.66	3.41	7.58	8.06	1.13	4.65	1.39	14.73	10.81	15.2	2.88	10.8
34943	chr6	51124770	51126060	1291	*	4.338901985	4.114079841	4.513009494	0.398929653	-0.01390453	0.90333640100000001	0.97255290599999999	22.31	21.41	23.01	2.77	10.99	20.74	13.62	23.68	21.88	6.8	13.62	13.95	26.3	25.22	18.24	46	33.48
11567	chr13	103515996	103516368	373	*	2.606506423	2.608865723	2.604406023	-0.0044597	0.013074905	0.90337831800000001	0.97255290599999999	5.44	6.42	6.33	4.16	2.75	6.1	9.08	8.53	6.91	9.07	3.65	4.18	4.21	1.8	15.2	8.63	1.08
42559	chr8	116952896	116954343	1448	*	4.031835193	3.923083044	4.122068539	0.198985495	-0.013918871	0.90338473500000005	0.97255290599999999	10.34	12.84	9.2	11.08	21.97	25.62	17.03	13.26	12.67	11.33	13.28	12.55	17.88	25.22	19.76	19.17	24.84
36259	chr6	118283942	118284677	736	*	3.667598331	3.799985885	3.538767441	-0.261218444	-0.013533766	0.90343256400000005	0.97255290599999999	11.97	11.77	21.86	9.7	12.82	15.86	17.03	10.42	6.91	35.14	18.93	4.18	9.47	14.41	6.08	1.92	7.56
989	chr1	93107133	93108099	967	*	4.051848423	4.239484615	3.861734927	-0.377749687	0.013923039	0.90343793699999997	0.97255290599999999	23.4	17.66	18.41	29.09	20.14	10.98	12.49	18.95	32.25	26.07	25.24	27.9	5.26	7.21	1.52	0	5.4
43170	chr9	23120308	23120553	246	*	2.517611173	2.582031155	2.457829608	-0.124201547	0.012359109	0.90347563500000005	0.97255290599999999	6.53	4.82	2.3	11.08	4.58	6.1	6.81	5.68	6.91	13.6	10.3	1.39	0	3.6	6.08	0	7.56
7059	chr11	95111964	95112389	426	*	3.143578974	3.243596966	3.04845144	-0.195145526	-0.013699616	0.90351548699999995	0.97255290599999999	7.62	8.03	10.35	6.93	11.9	12.2	10.22	8.53	9.21	5.67	13.28	2.79	9.47	9.01	15.2	7.67	2.16
13519	chr15	3799468	3800618	1151	*	3.748080359	3.655802229	3.825426264	0.169624034	0.013801059	0.90352669200000002	0.97255290599999999	6.53	5.89	9.2	12.47	12.82	15.86	12.49	25.58	12.67	3.4	6.64	11.16	26.3	7.21	18.24	18.21	23.76
3519	chr10	81338668	81338878	211	*	2.252407393	2.328454393	2.181271451	-0.147182942	0.012047487	0.90352973700000005	0.97255290599999999	7.07	4.82	4.03	11.08	2.75	8.54	0	1.89	9.21	13.6	6.97	2.79	0	0	6.08	0	2.16
5816	chr11	63644832	63645657	826	*	3.410013878	3.430952878	3.391142824	-0.039810054	-0.013288752	0.90353596899999999	0.97255290599999999	11.43	14.98	7.48	6.93	11.9	17.08	2.27	14.21	9.21	7.93	6.31	16.74	9.47	23.42	0	10.54	10.8
31599	chr5	33610693	33627330	16638	*	8.532942094	8.558813777	8.509548965	-0.049264813	-0.007362255	0.90354414999999999	0.97255290599999999	392.91	410.45	355.52	400.32	389.08	375.81	367.81	324.93	357.04	409.15	381.26	366.85	375.57	329.64	451.52	307.63	301.32
999	chr1	93161836	93166732	4897	*	6.002741113	6.074360411	5.935950393	-0.138410019	-0.012333117	0.90356654999999997	0.97255409900000001	93.6	81.34	74.78	83.11	76.9	41.49	38.6	49.26	64.5	86.14	106.27	78.11	37.87	14.41	42.57	49.83	71.28
19754	chr19	3461233	3466614	5382	*	6.917990093	6.969474627	6.870630791	-0.098843836	-0.011781834	0.90363791800000004	0.97260369000000002	131.15	116.12	154.75	155.14	129.08	125.68	110.12	80.52	105.96	206.28	158.08	119.96	76.8	104.48	104.9	79.54	97.2
39440	chr7	135611713	135611942	230	*	1.857024244	1.97047831	1.748094004	-0.222384305	-0.010580711	0.90366966400000004	0.97260369000000002	5.44	6.96	8.05	0	7.32	2.44	1.14	0	9.21	0	4.32	0	12.62	0	0	1.92	2.16
44448	chr9	68162921	68163084	164	*	1.640799684	1.871361253	1.399466248	-0.471895005	-0.012111781	0.90367650399999999	0.97260369000000002	4.35	4.28	5.18	2.77	5.49	0	3.41	3.79	2.3	9.07	2.99	2.79	3.16	0	1.52	1.92	0
44203	chr9	61134941	61136454	1514	*	4.030155171	4.148095466	3.91655779	-0.231537676	-0.013842819	0.90373434399999997	0.97264302300000005	25.58	26.22	19.56	15.24	17.39	13.42	10.22	14.21	23.04	27.2	15.94	15.34	14.73	10.81	10.64	18.21	0
375	chr1	63345791	63346397	607	*	2.949565475	2.530370811	3.241334597	0.710963786	0.013192968	0.90382481000000003	0.97271381700000004	4.9	5.35	4.6	8.31	1.83	8.54	7.95	4.74	1.15	2.27	2.99	11.16	14.73	14.41	7.6	21.08	9.72
26590	chr3	87727878	87728392	515	*	3.049416552	2.927840589	3.149502513	0.221661924	0.013149563	0.90384271500000002	0.97271381700000004	7.07	7.49	9.78	9.7	8.24	6.1	6.81	5.68	14.97	0	7.31	8.37	12.62	14.41	0	12.46	9.72
40941	chr8	78153682	78154443	762	*	3.940254797	3.879779321	3.991961896	0.112182574	0.013849659	0.903929498	0.97272493599999998	14.69	13.91	14.38	19.39	19.23	10.98	14.76	10.42	13.82	19.27	14.61	12.55	24.2	10.81	10.64	12.46	24.84
43764	chr9	47253435	47253789	355	*	2.474268081	2.425484713	2.516288204	0.090803491	0.012245947	0.90393093199999996	0.97272493599999998	5.99	8.56	3.45	4.16	6.41	8.54	1.14	4.74	5.76	17	9.63	4.18	3.16	0	0	0.96	10.8
38530	chr7	108727175	108727617	443	*	2.841415254	3.108343483	2.553948365	-0.554395117	-0.013323632	0.90393444499999998	0.97272493599999998	7.07	5.89	5.75	8.31	8.24	8.54	9.08	16.1	5.76	4.53	8.97	8.37	5.26	0	16.72	0	3.24
2372	chr1	189900589	189903193	2605	*	5.383614036	5.435708373	5.335674008	-0.100034365	-0.013638331	0.90393857200000005	0.97272493599999998	50.61	52.98	50.62	81.73	39.37	15.86	29.52	25.58	47.22	58.94	54.47	18.13	26.3	30.62	44.09	46.96	36.72
6573	chr11	82564298	82566308	2011	*	4.619755156	4.596291616	4.640296025	0.044004409	-0.013821979	0.90397731699999995	0.97272493599999998	20.14	25.15	21.28	15.24	27.46	24.4	23.84	36	14.97	4.53	23.91	39.06	19.99	30.62	27.36	48.88	15.12
19288	chr18	75977187	75981292	4106	*	6.116851789	6.118805979	6.115112507	-0.003693472	-0.011807732	0.90398082300000004	0.97272493599999998	68.57	61.54	62.7	70.64	71.41	84.19	65.84	71.05	48.37	91.8	55.79	71.14	72.59	90.06	63.85	54.63	75.6
46242	chrX	92324179	92327021	2843	*	5.545510596	5.382255623	5.676578467	0.294322844	-0.013437569	0.904059528	0.97278670899999997	25.03	50.84	23.59	41.56	28.38	70.77	66.98	26.52	26.49	40.8	31.88	44.64	36.82	75.65	71.45	78.58	54
5463	chr11	55220499	55222029	1531	*	4.948900112	4.947042784	4.950549065	0.003506281	0.013710109	0.90409593899999996	0.97279584600000002	27.75	31.57	39.69	23.55	35.7	23.18	34.06	31.26	34.55	54.4	37.53	22.32	27.35	3.6	28.89	38.33	31.32
14812	chr15	96644772	96645896	1125	*	3.604609507	3.710732284	3.503242895	-0.207489389	-0.013480071	0.90411061500000001	0.97279584600000002	14.15	10.7	9.78	9.7	14.65	15.86	20.43	9.47	28.79	11.33	7.97	9.76	12.62	3.6	18.24	0	9.72
25408	chr2	174147228	174152471	5244	*	6.240731846	6.090206067	6.362502255	0.272296189	-0.01216579	0.90423568499999996	0.97285144199999996	57.68	62.61	55.8	74.8	67.75	73.21	66.98	86.2	67.95	55.54	41.18	40.45	105.2	106.28	95.78	116.92	111.24
33845	chr5	135150181	135152869	2689	*	5.24733146	5.347822259	5.151722624	-0.196099635	0.013741524	0.90425444600000005	0.97285144199999996	50.07	54.58	48.9	24.93	42.11	29.28	40.87	35.05	48.37	56.67	50.81	34.87	24.2	19.81	53.21	28.75	3.24
4738	chr11	18998619	19009133	10515	*	7.418198547	7.277240247	7.53288653	0.255646282	0.010948876	0.90425655199999999	0.97285144199999996	122.44	146.09	131.74	184.23	110.77	164.72	172.55	208.41	137.06	120.14	98.3	165.99	185.16	210.75	208.28	289.42	251.64
22861	chr2	115933179	115933541	363	*	2.396131291	2.265558093	2.503038267	0.237480174	-0.012460284	0.90430143200000002	0.97285144199999996	3.27	3.75	5.18	4.16	4.58	7.32	4.54	5.68	0	2.27	3.32	5.58	5.26	3.6	21.28	8.63	1.08
3914	chr10	93767064	93769215	2152	*	4.481723309	4.502500078	4.46300048	-0.039499599	-0.013788816	0.90430228999999995	0.97285144199999996	17.41	21.94	24.74	37.4	14.65	14.64	24.97	25.58	19.58	21.53	27.56	19.53	31.56	0	21.28	23.96	33.48
9928	chr13	32595588	32595822	235	*	2.274795056	1.819802011	2.585638026	0.765836015	0.011745826	0.90431841499999999	0.97285144199999996	1.09	2.68	0.58	8.31	7.32	7.32	0	0.95	3.46	3.4	1.99	5.58	4.21	10.81	0	10.54	14.04
35796	chr6	91969039	91973792	4754	*	6.420474813	6.408098072	6.431387925	0.023289853	-0.011712223	0.90433254600000001	0.97285144199999996	111.56	72.24	80.54	74.8	73.24	80.53	102.17	84.31	76.02	109.94	77.38	90.67	81.01	97.27	60.81	101.58	82.08
8273	chr12	27021753	27021962	210	*	2.219243881	2.162274261	2.268061405	0.105787144	-0.012263905	0.90433267699999997	0.97285144199999996	3.81	3.75	3.45	0	7.32	3.66	9.08	4.74	4.61	7.93	2.32	6.97	7.36	0	0	7.67	6.48
37521	chr7	43559710	43562003	2294	*	4.428916698	4.374793006	4.475379122	0.100586116	-0.013452649	0.90441804199999998	0.97291076899999995	23.4	19.26	17.83	24.93	21.97	25.62	15.89	17.05	1.15	7.93	43.51	12.55	15.78	36.03	31.93	21.08	30.24
29534	chr4	124344076	124344567	492	*	3.182352355	3.269278082	3.10042711	-0.168850972	-0.013583313	0.90444470700000001	0.97291076899999995	13.06	6.42	9.2	11.08	14.65	10.98	7.95	3.79	8.06	14.73	15.61	11.16	6.31	1.8	6.08	4.79	8.64
23516	chr2	147086636	147087775	1140	*	3.457955034	3.491313722	3.427641134	-0.063672588	-0.013002927	0.90445172699999998	0.97291076899999995	6.53	8.03	13.81	12.47	15.56	14.64	11.35	7.58	6.91	5.67	27.9	0	5.26	10.81	18.24	13.42	8.64
34692	chr6	29490062	29493789	3728	*	5.760392424	5.821873835	5.70345206	-0.118421775	0.013361738	0.90455734099999996	0.97298895600000002	69.66	59.4	67.31	44.33	62.25	50.03	69.25	30.31	65.65	83.87	81.03	26.5	59.97	68.45	34.97	34.5	14.04
22164	chr2	70105339	70105656	318	*	2.611314278	2.642237857	2.583258913	-0.058978944	0.012431822	0.904567016	0.97298895600000002	4.9	9.1	10.93	6.93	3.66	6.1	4.54	3.79	0	10.2	10.96	11.16	1.05	5.4	7.6	0	7.56
18586	chr18	13831782	13834983	3202	*	5.698644198	5.747644785	5.653645459	-0.093999327	0.013185214	0.904623289	0.97302657100000001	66.94	44.95	55.8	67.87	61.34	32.94	31.79	68.21	62.19	61.2	37.53	53.01	63.12	43.23	27.36	37.38	68.04
4291	chr10	120964214	120966916	2703	*	5.452305763	5.447715348	5.456373905	0.008658557	-0.012663821	0.90464952499999995	0.97303187700000005	48.98	43.88	33.37	62.33	36.62	37.83	39.73	46.42	46.07	35.14	47.16	30.69	43.13	46.83	42.57	60.38	43.2
10098	chr13	42169061	42169253	193	*	2.022135117	1.763003657	2.218920281	0.455916624	0.011710848	0.904727583	0.97305755100000002	1.63	5.89	3.45	0	7.32	4.88	1.14	2.84	1.15	9.07	2.99	5.58	3.16	0	3.04	2.88	14.04
16094	chr16	90881187	90882922	1736	*	4.576910799	4.626143222	4.531692076	-0.094451146	0.013674414	0.90473505399999998	0.97305755100000002	32.11	26.76	30.49	33.24	32.04	7.32	14.76	20.84	38.01	36.27	25.57	1.39	19.99	28.82	10.64	25.88	21.6
33291	chr5	119125114	119126028	915	*	4.106270739	4.169067258	4.04806025	-0.121007008	0.013705083	0.90474456999999997	0.97305755100000002	20.14	17.66	23.59	19.39	16.48	23.18	10.22	13.26	19.58	26.07	21.92	6.97	18.94	16.21	19.76	8.63	10.8
17838	chr17	65855157	65856383	1227	*	4.198327923	4.256832101	4.144254569	-0.112577531	0.013706198	0.90475860799999996	0.97305755100000002	19.05	15.52	23.59	19.39	19.23	18.3	17.03	20.84	11.52	24.93	23.25	33.48	8.42	12.61	15.2	12.46	17.28
26183	chr3	38442862	38444317	1456	*	3.600420796	3.663191377	3.54223538	-0.120955997	-0.012963034	0.90480117199999999	0.97308041599999995	11.97	10.17	9.78	22.16	8.24	8.54	12.49	18	11.52	0	12.95	20.92	17.88	12.61	1.52	22.04	5.4
37698	chr7	49388838	49392351	3514	*	6.05242687	5.935139309	6.149235238	0.214095929	-0.011379914	0.904872554	0.97313373999999997	57.14	66.89	58.68	52.64	54.01	76.87	57.9	65.36	41.46	61.2	55.46	48.82	88.37	75.65	77.53	100.63	89.64
8979	chr12	86529999	86531614	1616	*	4.495929627	4.478263453	4.511453319	0.033189866	0.013531413	0.90494165500000001	0.97313373999999997	25.03	25.15	24.16	27.7	22.89	10.98	32.92	9.47	16.12	35.14	24.58	32.08	17.88	21.62	21.28	18.21	18.36
42909	chr8	122964410	122964768	359	*	2.476028909	2.627136096	2.326984642	-0.300151455	-0.012526875	0.90494582999999995	0.97313373999999997	10.34	9.63	13.23	4.16	2.75	6.1	2.27	0.95	11.52	17	9.3	4.18	3.16	0	0	0	0
1772	chr1	166526171	166526720	550	*	2.316527028	2.183259372	2.425462244	0.242202872	0.011135554	0.90495537699999995	0.97313373999999997	2.18	2.14	8.05	0	0	9.76	5.68	8.53	10.37	2.27	1	0	1.05	3.6	15.2	10.54	4.32
34515	chr6	7626649	7627451	803	*	3.418167799	3.273727266	3.53544301	0.261715744	-0.012756023	0.90495728099999995	0.97313373999999997	14.15	9.1	10.35	4.16	17.39	14.64	0	7.58	5.76	3.4	12.62	18.13	3.16	18.01	4.56	26.83	11.88
10937	chr13	64172457	64173194	738	*	3.396278559	3.56865647	3.223589041	-0.345067429	-0.012837217	0.904983176	0.97313867600000004	15.24	10.7	10.93	0	10.07	12.2	21.57	14.21	8.06	14.73	16.61	18.13	4.21	16.21	0	2.88	3.24
9617	chr12	118358905	118359443	539	*	2.351404116	2.363454398	2.340607598	-0.0228468	-0.011360148	0.90505974700000003	0.97318398800000006	2.72	5.35	6.9	2.77	5.49	7.32	1.14	9.47	9.21	0	1.33	8.37	5.26	0	6.08	15.33	0
21494	chr2	27495483	27496497	1015	*	3.96200687	3.981762031	3.944216712	-0.037545319	0.013682251	0.90508452699999997	0.97318398800000006	17.41	16.05	16.11	18.01	16.48	9.76	13.62	18.95	11.52	9.07	18.27	16.74	22.09	14.41	16.72	21.08	8.64
23155	chr2	127797400	127798154	755	*	3.247786822	3.269647777	3.22807281	-0.041574967	-0.013031677	0.90508923299999999	0.97318398800000006	13.6	9.63	7.48	4.16	7.32	7.32	18.16	9.47	4.61	23.8	5.31	12.55	8.42	7.21	4.56	3.83	14.04
5819	chr11	63668800	63669887	1088	*	4.465132599	4.340519527	4.567529432	0.227009906	0.0136537	0.90519152400000003	0.97327106299999999	10.88	17.66	17.26	34.63	21.97	17.08	28.38	14.21	20.73	12.47	11.96	27.9	13.68	32.42	47.13	20.13	27
13636	chr15	11064680	11065519	840	*	4.295816365	4.310293118	4.282825042	-0.027468077	0.013607804	0.90527015899999996	0.97327879299999998	21.77	16.59	24.74	22.16	19.23	23.18	15.89	15.16	25.34	18.13	19.26	19.53	24.2	36.03	6.08	11.5	15.12
5188	chr11	44478590	44479540	951	*	4.074267669	3.881146896	4.226603655	0.345456759	0.013653372	0.905293554	0.97327879299999998	12.52	16.59	10.93	8.31	10.99	17.08	21.57	19.89	6.91	15.87	12.62	5.58	17.88	27.02	33.45	21.08	28.08
34136	chr5	139935062	139936178	1117	*	3.527319558	3.801008822	3.230979002	-0.57002982	-0.013527318	0.90530051700000003	0.97327879299999998	13.6	18.73	15.53	22.16	14.65	7.32	3.41	16.1	14.97	18.13	16.94	8.37	4.21	0	16.72	1.92	3.24
43127	chr9	20717136	20717907	772	*	3.460101593	3.534213366	3.390868079	-0.143345288	0.013077646	0.90530480000000002	0.97327879299999998	14.15	14.98	15.53	5.54	10.99	14.64	10.22	6.63	6.91	15.87	19.59	16.74	3.16	25.22	1.52	0	5.4
43298	chr9	31019137	31020187	1051	*	3.293125984	3.481261976	3.10243503	-0.378826945	-0.012999778	0.90530525399999995	0.97327879299999998	15.24	8.56	17.83	8.31	15.56	13.42	5.68	4.74	8.06	27.2	20.26	2.79	9.47	0	7.6	1.92	0
34874	chr6	48894857	48896054	1198	*	4.093429781	4.011906822	4.162218913	0.150312091	-0.013283603	0.90537970300000004	0.97331473499999999	8.71	17.66	21.86	5.54	14.65	14.64	26.11	19.89	8.06	2.27	12.29	20.92	12.62	25.22	51.69	8.63	19.44
18547	chr18	11742024	11742387	364	*	2.373522193	2.221974504	2.496044266	0.274069762	0.012853503	0.90538130400000005	0.97331473499999999	4.35	4.82	5.75	2.77	3.66	3.66	5.68	6.63	8.06	3.4	4.65	5.58	1.05	3.6	6.08	8.63	9.72
34682	chr6	29386833	29387172	340	*	2.72700353	2.714410996	2.73810536	0.023694363	0.012325197	0.905477906	0.97338182200000001	4.35	5.35	9.2	0	9.15	8.54	10.22	5.68	2.3	18.13	10.3	11.16	4.21	0	3.04	7.67	3.24
13898	chr15	55179290	55182316	3027	*	4.760906442	4.532889206	4.937163943	0.404274737	-0.01347755	0.90549016800000004	0.97338182200000001	15.78	20.34	19.56	22.16	20.14	18.3	38.6	30.31	14.97	7.93	16.94	18.13	33.66	41.43	53.21	44.08	45.36
3244	chr10	63488981	63489134	154	*	1.783833873	1.884024654	1.688530482	-0.195494171	-0.011746529	0.90550764100000003	0.97338182200000001	4.35	3.75	3.45	4.16	1.83	3.66	4.54	3.79	2.3	0	3.99	5.58	2.1	0	12.16	2.88	0
19529	chr18	81164381	81164702	322	*	3.126469752	3.174088892	3.082780417	-0.091308476	0.012754303	0.90558145999999995	0.97343580299999999	9.8	7.49	14.96	16.62	6.41	1.22	9.08	6.63	0	12.47	5.65	15.34	9.47	10.81	15.2	1.92	5.4
3278	chr10	67409883	67410816	934	*	4.187538656	4.078123355	4.278285314	0.200161959	0.013606464	0.90560480499999996	0.97343580299999999	16.33	19.26	16.11	9.7	17.39	20.74	20.43	15.16	31.1	20.4	11.29	8.37	15.78	25.22	18.24	25.88	18.36
41088	chr8	85739291	85741015	1725	*	4.516441268	4.570179969	4.466932892	-0.103247077	-0.0135966	0.90562179300000001	0.97343580299999999	19.59	28.36	36.24	23.55	22.89	26.84	13.62	18.95	31.1	28.33	43.51	32.08	8.42	1.8	15.2	27.79	10.8
46432	chrX	133984217	133985931	1715	*	4.129640338	4.087789331	4.165848638	0.078059307	-0.013373682	0.90566753	0.97346132699999999	18.5	19.8	12.66	4.16	8.24	24.4	28.38	19.89	12.67	6.8	6.97	22.32	10.52	32.42	50.17	6.71	12.96
35179	chr6	55324420	55325068	649	*	3.478450629	3.69882086	3.24958306	-0.4492378	-0.01346776	0.90572893499999996	0.97346132699999999	14.69	15.52	8.05	15.24	11.9	17.08	9.08	12.31	20.73	18.13	13.95	16.74	7.36	0	7.6	0	1.08
25875	chr3	20420998	20421486	489	*	3.862900402	3.880628733	3.846956891	-0.033671842	0.013568991	0.90578150899999998	0.97346132699999999	11.97	11.77	12.08	13.85	14.65	18.3	23.84	11.37	5.76	27.2	18.27	12.55	15.78	12.61	12.16	14.38	10.8
7013	chr11	94379119	94381004	1886	*	4.971417826	5.028839656	4.918383876	-0.11045578	0.013242457	0.90579582800000003	0.97346132699999999	29.93	42.81	28.76	42.94	36.62	19.52	34.06	26.52	50.68	44.2	35.2	23.71	14.73	30.62	28.89	18.21	25.92
18224	chr17	78867654	78871603	3950	*	5.586925891	5.490579098	5.667479114	0.176900016	0.012613019	0.90581747800000001	0.97346132699999999	52.79	49.77	44.3	34.63	42.11	26.84	53.36	55.89	40.31	34	48.49	37.66	47.34	57.64	54.73	84.33	52.92
26931	chr3	103702803	103704133	1331	*	3.523391819	3.280526912	3.709536788	0.429009875	0.012929037	0.90582059500000001	0.97346132699999999	3.81	11.24	10.35	16.62	1.83	10.98	18.16	4.74	1.15	5.67	11.62	16.74	9.47	19.81	16.72	26.83	9.72
39237	chr7	129821672	129823648	1977	*	3.692022896	3.45943734	3.871340648	0.411903308	0.012983259	0.90584034300000005	0.97346132699999999	10.88	15.52	12.66	1.39	11.9	14.64	12.49	8.53	23.04	14.73	14.94	18.13	0	7.21	7.6	11.5	34.56
37473	chr7	39377628	39378773	1146	*	4.039112493	3.901770896	4.15110178	0.249330884	-0.01341769	0.90584416700000003	0.97346132699999999	16.87	17.12	18.41	4.16	10.07	18.3	20.43	14.21	20.73	18.13	16.61	0	16.83	21.62	12.16	35.46	18.36
22102	chr2	63824101	63824922	822	*	3.124986324	2.938375984	3.27275003	0.334374047	-0.013217847	0.90588157999999996	0.97346132699999999	6.53	5.35	5.75	5.54	10.99	12.2	4.54	10.42	5.76	7.93	4.98	4.18	12.62	16.21	3.04	18.21	14.04
22694	chr2	104976324	104978981	2658	*	5.339603121	5.18990434	5.460764557	0.270860217	-0.013257011	0.90588179899999999	0.97346132699999999	27.21	39.06	28.19	36.01	32.96	52.47	36.33	39.79	47.22	13.6	26.9	41.85	29.46	43.23	62.33	59.42	72.36
39263	chr7	130633345	130634990	1646	*	4.421563102	4.53416497	4.313516087	-0.220648883	-0.013557028	0.90591238699999999	0.97346132699999999	20.14	17.12	21.28	37.4	24.72	29.28	13.62	21.79	16.12	30.6	21.25	33.48	21.04	9.01	19.76	20.13	7.56
42410	chr8	115843274	115844530	1257	*	3.615518004	3.654290973	3.580155976	-0.074134998	0.013134611	0.90593870099999996	0.97346132699999999	8.71	9.1	10.35	15.24	15.56	9.76	10.22	21.79	9.21	19.27	12.29	9.76	5.26	23.42	0	5.75	22.68
24270	chr2	162831586	162832354	769	*	3.705190044	3.813405599	3.601672287	-0.211733312	-0.013463588	0.90599277	0.97346132699999999	13.6	16.05	20.13	20.78	8.24	4.88	13.62	15.16	9.21	15.87	10.3	16.74	9.47	12.61	21.28	10.54	3.24
24930	chr2	170060015	170060439	425	*	2.31705398	2.192165831	2.419659692	0.227493862	-0.011827786	0.90600093299999995	0.97346132699999999	5.44	1.61	4.6	6.93	4.58	4.88	0	8.53	3.46	9.07	2.99	0	6.31	0	1.52	17.25	7.56
15738	chr16	34483958	34485172	1215	*	3.722918212	3.470857797	3.915102467	0.44424467	0.01289593	0.90603417100000005	0.97346132699999999	8.71	10.7	12.66	0	10.99	19.52	14.76	11.37	4.61	7.93	12.95	6.97	5.26	50.44	9.12	20.13	18.36
41405	chr8	90203273	90204480	1208	*	4.301523102	4.282963561	4.317822389	0.034858828	-0.013491759	0.906036077	0.97346132699999999	23.94	19.8	11.51	20.78	26.55	15.86	19.3	18	14.97	15.87	17.6	19.53	26.3	14.41	30.41	22.04	18.36
44936	chr9	89756608	89758081	1474	*	4.150191156	4.015696938	4.260047466	0.244350528	0.013526512	0.90604490999999998	0.97346132699999999	13.06	18.73	17.26	12.47	19.23	21.96	12.49	14.21	8.06	20.4	16.27	16.74	23.14	14.41	22.8	18.21	32.4
27968	chr4	34235648	34236489	842	*	3.374132389	3.393167656	3.356998695	-0.03616896	0.013108589	0.90607700999999996	0.97346132699999999	8.16	8.03	8.05	4.16	16.48	13.42	12.49	13.26	19.58	5.67	8.3	16.74	11.57	10.81	0	7.67	11.88
9804	chr13	23569858	23570182	325	*	2.171415989	1.94660689	2.345514705	0.398907815	0.010686266	0.90608476699999996	0.97346132699999999	2.72	4.28	0	1.39	4.58	1.22	14.76	1.89	14.97	0	4.98	0	3.16	3.6	1.52	6.71	10.8
781	chr1	89891707	89892700	994	*	4.362238385	4.323157353	4.396110034	0.072952681	0.013435035	0.90611947500000001	0.97346132699999999	22.31	25.15	16.11	20.78	11.9	23.18	22.7	18	26.49	20.4	21.59	18.13	15.78	14.41	27.36	17.25	28.08
8535	chr12	57035681	57037364	1684	*	4.638679126	4.46489954	4.777328039	0.312428499	-0.013524729	0.90615327000000001	0.97346132699999999	13.06	23.01	18.41	27.7	19.23	9.76	40.87	24.63	17.28	21.53	14.28	23.71	15.78	34.22	33.45	49.83	36.72
31380	chr5	26946606	26947174	569	*	1.919531936	1.653486532	2.120779994	0.467293462	0.010476499	0.90617588000000004	0.97346132699999999	3.27	2.14	6.33	0	0.92	8.54	1.14	2.84	3.46	0	9.3	0	6.31	0	3.04	1.92	15.12
41873	chr8	107192762	107193456	695	*	2.431276871	2.365625758	2.487226485	0.121600727	0.011608507	0.90617619000000005	0.97346132699999999	7.07	2.68	5.18	8.31	7.32	3.66	2.27	4.74	1.15	12.47	7.64	2.79	7.36	1.8	0	17.25	0
22614	chr2	94607194	94608969	1776	*	3.559545217	3.611589342	3.511653024	-0.099936318	0.012661909	0.90618728900000001	0.97346132699999999	14.69	18.19	11.51	11.08	3.66	8.54	10.22	19.89	10.37	11.33	9.96	11.16	26.3	1.8	10.64	21.08	0
41844	chr8	105815756	105817339	1584	*	3.845113942	3.810686115	3.875041628	0.064355513	-0.013397947	0.90624154899999998	0.97346132699999999	13.06	12.84	18.41	8.31	13.73	23.18	11.35	11.37	6.91	10.2	20.26	15.34	28.4	3.6	10.64	17.25	19.44
33128	chr5	116013928	116014289	362	*	3.204849915	3.180679709	3.225999783	0.045320074	0.01320554	0.90625410100000003	0.97346132699999999	10.88	8.56	11.51	15.24	11.9	3.66	7.95	2.84	8.06	12.47	8.3	23.71	6.31	0	7.6	4.79	12.96
24011	chr2	159285670	159285881	212	*	2.790728054	2.685967993	2.877862452	0.191894459	0.012909622	0.90627964500000002	0.97346132699999999	5.44	6.42	5.75	16.62	4.58	2.44	4.54	5.68	5.76	10.2	3.99	5.58	7.36	9.01	3.04	11.5	9.72
15496	chr16	28790565	28791078	514	*	2.741428213	2.916617852	2.565557439	-0.351060413	-0.012466538	0.90629855400000003	0.97346132699999999	6.53	6.96	10.93	1.39	6.41	13.42	3.41	11.37	8.06	2.27	6.31	16.74	2.1	5.4	7.6	4.79	0
45808	chr9	122496451	122496836	386	*	2.642243827	2.235557721	2.92717468	0.691616958	0.012071723	0.90632998200000003	0.97346132699999999	4.35	5.89	3.45	4.16	8.24	6.1	4.54	0.95	0	3.4	5.65	1.39	3.16	34.22	13.68	4.79	2.16
9440	chr12	110994714	110996617	1904	*	5.064730788	5.16112672	4.973279878	-0.187846842	-0.012943176	0.90636085700000002	0.97346132699999999	46.26	32.64	36.82	38.79	31.13	23.18	38.6	38.84	27.64	52.14	39.19	30.69	25.25	21.62	38.01	28.75	19.44
33550	chr5	122002776	122003508	733	*	3.585395417	3.789221576	3.376354463	-0.412867112	-0.01344323	0.90637026300000001	0.97346132699999999	18.5	9.1	15.53	19.39	14.65	9.76	11.35	12.31	16.12	20.4	19.59	12.55	6.31	7.21	4.56	6.71	0
10072	chr13	41305530	41307027	1498	*	4.268525712	4.287082162	4.251828299	-0.035253863	-0.013493453	0.90638298100000003	0.97346132699999999	20.14	12.84	25.31	18.01	13.73	12.2	34.06	19.89	11.52	18.13	22.58	13.95	23.14	19.81	28.89	25.88	7.56
18559	chr18	13634179	13634689	511	*	3.548325843	3.444174564	3.634986319	0.190811755	0.013353335	0.90638934000000004	0.97346132699999999	12.52	10.7	14.96	9.7	8.24	9.76	13.62	7.58	2.3	18.13	8.97	15.34	19.99	9.01	12.16	8.63	17.28
6708	chr11	84611967	84613866	1900	*	5.126824944	5.132128476	5.122094269	-0.010034206	0.012756641	0.90639236899999998	0.97346132699999999	27.75	36.39	31.06	52.64	37.53	29.28	31.79	34.1	34.55	24.93	34.54	39.06	33.66	34.22	47.13	38.33	27
21873	chr2	38304374	38305344	971	*	3.710613481	3.668993684	3.746627055	0.077633371	-0.013290113	0.90641303699999998	0.97346132699999999	9.8	14.98	4.6	9.7	11.9	17.08	20.43	13.26	13.82	14.73	9.96	0	19.99	18.01	16.72	21.08	6.48
20456	chr19	44462797	44463375	579	*	3.119551035	3.149649854	3.092258962	-0.057390891	0.013206807	0.90641806599999997	0.97346132699999999	7.07	6.42	12.08	5.54	11.9	4.88	13.62	9.47	4.61	12.47	12.62	12.55	6.31	7.21	4.56	6.71	9.72
12026	chr14	26727829	26728523	695	*	3.280842957	3.171778316	3.371318239	0.199539922	0.013210645	0.90643409399999997	0.97346132699999999	5.44	8.56	6.9	12.47	10.07	14.64	10.22	3.79	8.06	12.47	10.3	4.18	12.62	0	21.28	13.42	10.8
30814	chr4	151986636	151988836	2201	*	4.727969241	4.814060841	4.646877021	-0.16718382	-0.013451597	0.90649345100000001	0.97350218399999999	41.36	32.11	29.34	8.31	34.79	21.96	30.65	26.52	29.95	39.67	32.88	32.08	23.14	27.02	6.08	16.29	18.36
6588	chr11	82627974	82628878	905	*	2.827437635	2.785471998	2.863742454	0.078270455	-0.011900356	0.90663223599999998	0.97362223400000003	6.53	8.03	10.93	1.39	0.92	9.76	9.08	8.53	12.67	0	9.96	0	11.57	1.8	9.12	9.58	10.8
34218	chr5	141553996	141554652	657	*	3.434682866	3.443305441	3.426974851	-0.01633059	-0.013377373	0.90669654	0.97362223400000003	11.43	14.98	14.96	9.7	7.32	6.1	10.22	12.31	17.28	13.6	9.3	5.58	8.42	10.81	7.6	13.42	10.8
5066	chr11	40041868	40043018	1151	*	3.670683125	3.627365244	3.708125482	0.080760237	-0.013173797	0.90671679999999999	0.97362223400000003	4.9	14.45	4.6	11.08	9.15	15.86	17.03	21.79	11.52	5.67	6.64	18.13	15.78	1.8	16.72	23	18.36
12768	chr14	63317246	63318058	813	*	3.688492192	3.730684409	3.649923213	-0.080761197	0.013046413	0.90672770199999997	0.97362223400000003	20.14	17.66	17.26	11.08	10.99	9.76	2.27	17.05	8.06	12.47	12.62	2.79	26.3	25.22	15.2	3.83	6.48
9527	chr12	112457365	112458658	1294	*	3.839891576	3.947216698	3.73728986	-0.209926838	-0.013283755	0.90672931000000001	0.97362223400000003	20.68	16.05	23.01	18.01	21.06	13.42	4.54	6.63	34.55	20.4	24.58	16.74	0	12.61	0	5.75	5.4
33720	chr5	129279713	129281166	1454	*	4.537059711	4.625101427	4.454018443	-0.171082985	-0.0132886	0.90674438599999996	0.97362223400000003	34.83	26.76	28.19	12.47	19.23	30.5	17.03	28.42	16.12	39.67	21.59	43.24	23.14	19.81	0	23.96	9.72
38543	chr7	108827240	108827963	724	*	3.37668618	3.390776316	3.364045034	-0.026731282	0.012815626	0.90677746299999995	0.97362223400000003	14.69	10.17	9.78	8.31	11.9	12.2	4.54	12.31	16.12	9.07	3.99	8.37	11.57	3.6	27.36	11.5	1.08
21114	chr2	10302129	10304965	2837	*	5.84739349	5.791057498	5.8956874	0.104629902	-0.012101993	0.90677864399999997	0.97362223400000003	53.88	52.44	37.39	55.41	47.61	64.67	73.79	57.79	73.71	51	46.16	50.22	67.33	57.64	34.97	73.79	81
45579	chr9	117795635	117796464	830	*	3.124944528	2.925116938	3.281954188	0.35683725	-0.012721821	0.906797081	0.97362223400000003	9.8	8.56	8.05	4.16	14.65	8.54	2.27	4.74	11.52	1.13	6.97	15.34	4.21	10.81	3.04	25.88	8.64
40806	chr8	49262320	49262654	335	*	2.412390724	2.180124875	2.591494835	0.41136996	0.01193409	0.90684046500000004	0.97364269199999998	2.72	2.14	7.48	6.93	2.75	6.1	3.41	4.74	5.76	5.67	0.66	1.39	11.57	9.01	7.6	11.5	1.08
15561	chr16	29835359	29835494	136	*	1.672795733	1.858236308	1.485213905	-0.373022403	-0.011148053	0.90685876700000001	0.97364269199999998	2.72	1.61	4.03	8.31	10.07	0	2.27	0	3.46	0	2.99	8.37	2.1	1.8	4.56	1.92	0
4963	chr11	33955796	33956379	584	*	3.339543521	3.381851957	3.30086528	-0.080986676	0.013162918	0.90693808399999998	0.97370496299999998	14.15	10.7	7.48	11.08	16.48	8.54	4.54	10.42	9.21	11.33	11.62	16.74	11.57	0	7.6	16.29	4.32
14948	chr15	99440158	99443205	3048	*	5.597044637	5.624376431	5.572307241	-0.05206919	0.012152407	0.90698822700000004	0.97373590899999996	47.89	55.12	52.92	52.64	53.1	58.57	43.14	31.26	46.07	43.07	72.73	50.22	35.77	43.23	62.33	40.25	34.56
44045	chr9	58337718	58338144	427	*	2.26939037	2.178055683	2.345990246	0.167934563	0.010858693	0.90705519199999995	0.97377366600000004	8.16	0	2.3	0	10.07	4.88	7.95	2.84	5.76	9.07	12.95	4.18	0	0	4.56	3.83	5.4
4706	chr11	18708042	18708683	642	*	3.054490052	3.061023041	3.048658011	-0.01236503	-0.012962375	0.90706603399999997	0.97377366600000004	7.62	6.42	6.33	13.85	8.24	3.66	4.54	16.1	4.61	4.53	6.64	6.97	6.31	12.61	7.6	5.75	19.44
3020	chr10	60258179	60258897	719	*	3.87870248	3.818972634	3.929796092	0.110823457	0.013310735	0.90713638299999999	0.97382630000000003	19.59	14.98	16.11	8.31	11.9	24.4	9.08	8.53	19.58	4.53	15.61	29.29	10.52	12.61	16.72	15.33	12.96
3575	chr10	84707769	84708740	972	*	4.23777221	4.207707493	4.263980372	0.056272879	0.013374106	0.90717912300000003	0.97382875499999999	17.41	14.98	13.23	18.01	17.39	15.86	27.25	23.68	21.88	19.27	14.61	11.16	16.83	41.43	9.12	19.17	19.44
40759	chr8	46699224	46699751	528	*	3.614214091	3.630272832	3.599788028	-0.030484804	-0.013333841	0.90719082299999998	0.97382875499999999	19.05	9.63	13.23	12.47	7.32	14.64	11.35	11.37	14.97	5.67	14.61	12.55	17.88	9.01	9.12	13.42	11.88
18409	chr17	86037692	86038330	639	*	3.323524144	3.287883227	3.354482287	0.06659906	-0.012803083	0.90720263099999998	0.97382875499999999	14.15	13.91	11.51	4.16	13.73	6.1	7.95	6.63	16.12	7.93	5.98	6.97	14.73	0	18.24	4.79	17.28
24326	chr2	163187116	163192315	5200	*	6.424368828	6.455596901	6.396031451	-0.059565449	0.011301725	0.90724270900000004	0.97384888999999997	109.38	92.04	86.87	69.26	90.63	85.41	62.44	106.1	67.95	99.74	88.67	86.48	87.32	115.28	59.29	86.25	66.96
1163	chr1	120471823	120473325	1503	*	4.446083649	4.435373926	4.455537115	0.020163189	-0.013275386	0.90729499400000002	0.97387994099999997	23.94	18.73	12.08	13.85	19.23	25.62	34.06	25.58	25.34	0	16.94	26.5	24.2	32.42	33.45	10.54	28.08
6552	chr11	82458254	82458627	374	*	2.639455492	2.670249234	2.611520343	-0.058728891	-0.012026882	0.90731427899999995	0.97387994099999997	11.97	9.1	8.05	1.39	6.41	0	10.22	3.79	6.91	13.6	13.95	6.97	1.05	0	3.04	1.92	7.56
27630	chr3	148881618	148882999	1382	*	4.107469455	4.152229453	4.066482414	-0.085747039	-0.013270752	0.90742098800000004	0.97395998399999995	8.71	13.91	10.93	13.85	11.9	32.94	15.89	34.1	18.43	6.8	9.63	25.11	26.3	5.4	13.68	24.92	20.52
40846	chr8	57858353	57858614	262	*	3.189034703	3.085815671	3.274968758	0.189153088	0.013011229	0.90743551600000005	0.97395998399999995	7.07	5.35	8.63	8.31	10.07	12.2	6.81	9.47	10.37	6.8	5.65	15.34	8.42	0	13.68	9.58	17.28
38144	chr7	81388288	81389776	1489	*	4.636100965	4.464573893	4.773135345	0.308561452	0.013272123	0.90745282100000002	0.97395998399999995	17.41	17.66	24.74	22.16	18.31	28.06	22.7	25.58	16.12	4.53	25.9	29.29	25.25	25.22	33.45	43.13	43.2
3308	chr10	68595387	68596077	691	*	3.223095593	3.322906025	3.12817925	-0.194726775	-0.012912359	0.90753139999999999	0.97396846400000003	5.44	8.03	8.63	9.7	13.73	14.64	5.68	14.21	9.21	4.53	9.63	11.16	13.68	0	13.68	3.83	12.96
31773	chr5	38017420	38018098	679	*	3.062656742	2.829369847	3.242442881	0.413073033	-0.012869183	0.907534705	0.97396846400000003	5.99	9.1	13.23	1.39	9.15	8.54	5.68	3.79	6.91	14.73	10.63	2.79	5.26	3.6	4.56	17.25	19.44
43461	chr9	35481416	35481783	368	*	2.79147971	2.708653067	2.861312163	0.152659096	0.012346325	0.90756876399999997	0.97396846400000003	5.44	8.56	10.35	6.93	3.66	7.32	9.08	0.95	14.97	18.13	12.95	8.37	2.1	0	0	6.71	2.16
3848	chr10	93279795	93280799	1005	*	4.000954939	4.105571304	3.901132844	-0.20443846	-0.013277154	0.90758037999999996	0.97396846400000003	18.5	20.87	15.53	16.62	20.14	17.08	14.76	14.21	18.43	35.14	21.25	5.58	6.31	19.81	9.12	13.42	5.4
189	chr1	38686471	38687125	655	*	3.687517781	3.650086215	3.719994064	0.069907849	-0.013119219	0.90759112200000003	0.97396846400000003	14.15	17.66	18.98	0	15.56	10.98	13.62	9.47	17.28	4.53	14.61	9.76	18.94	12.61	15.2	10.54	15.12
36457	chr6	126990019	126990802	784	*	3.618198891	3.582021653	3.6496121	0.067590448	0.013182027	0.90759405299999996	0.97396846400000003	10.88	11.77	10.35	23.55	9.15	13.42	3.41	13.26	16.12	5.67	9.63	18.13	11.57	5.4	13.68	14.38	18.36
28405	chr4	58137587	58139377	1791	*	4.194240356	4.191877719	4.196337235	0.004459516	0.013080996	0.90762891700000004	0.97396846400000003	16.33	21.41	16.11	4.16	19.23	25.62	15.89	27.47	19.58	0	11.62	25.11	30.51	27.02	30.41	6.71	14.04
18723	chr18	32692641	32693017	377	*	3.095177261	3.273525185	2.915717317	-0.357807868	0.013154177	0.907631309	0.97396846400000003	9.8	14.45	13.81	9.7	10.07	6.1	6.81	6.63	12.67	14.73	10.3	15.34	9.47	5.4	0	0	0
39365	chr7	133407595	133408067	473	*	2.40495001	2.516184039	2.298318414	-0.217865624	0.011581732	0.90766742300000003	0.97396980099999997	5.44	7.49	5.75	4.16	10.07	2.44	5.68	4.74	1.15	11.33	11.62	0	0	7.21	9.12	3.83	0
44673	chr9	71655845	71657848	2004	*	4.78981549	4.75921944	4.816477727	0.057258286	-0.012887667	0.90769666999999998	0.97396980099999997	27.21	26.76	23.59	23.55	21.97	28.06	29.52	36	34.55	21.53	22.25	27.9	16.83	23.42	36.49	30.67	39.96
41859	chr8	106244288	106245712	1425	*	4.150270286	4.164491691	4.137510264	-0.026981427	0.013265706	0.90775534400000002	0.97396980099999997	26.12	24.08	26.46	9.7	18.31	13.42	15.89	9.47	25.34	39.67	30.55	20.92	4.21	1.8	12.16	8.63	15.12
18082	chr17	71201945	71202193	249	*	2.041022536	1.867943347	2.179169889	0.311226542	0.011331964	0.90776690400000004	0.97396980099999997	5.44	9.63	3.45	0	2.75	2.44	4.54	0.95	5.76	6.8	9.63	0	5.26	0	0	5.75	7.56
36902	chr7	12818404	12818831	428	*	2.676486465	2.491151855	2.8233501	0.332198245	-0.012356546	0.90777170500000004	0.97396980099999997	5.44	4.82	6.33	0	6.41	8.54	6.81	6.63	4.61	0	4.98	2.79	6.31	23.42	9.12	3.83	8.64
27661	chr3	149125274	149126866	1593	*	4.688436978	4.658247563	4.714751735	0.056504172	-0.013160638	0.90779789700000002	0.97396980099999997	21.22	20.87	21.86	15.24	23.8	35.38	23.84	39.79	24.19	26.07	14.28	30.69	15.78	19.81	38.01	29.71	37.8
22432	chr2	75915460	75916033	574	*	2.005801646	2.004227721	2.007199251	0.002971531	0.011845269	0.90779911999999996	0.97396980099999997	2.18	3.75	3.45	5.54	6.41	2.44	4.54	3.79	5.76	2.27	5.98	0	5.26	9.01	0	5.75	2.16
13834	chr15	40028189	40029293	1105	*	3.623723193	3.769264394	3.480746194	-0.2885182	0.012912958	0.90780314200000001	0.97396980099999997	15.78	16.59	14.96	15.24	19.23	8.54	4.54	14.21	12.67	0	13.95	19.53	21.04	16.21	12.16	3.83	1.08
40923	chr8	72152542	72156273	3732	*	6.019118361	6.075146801	5.967420268	-0.107726534	0.011559796	0.90788384300000002	0.97403350499999997	80	59.93	74.78	63.72	74.15	64.67	62.44	59.68	67.95	75.94	87.68	79.51	45.24	28.82	77.53	50.79	49.68
9916	chr13	31833413	31835580	2168	*	5.334036148	5.316792037	5.349193105	0.032401068	-0.012606268	0.90792575499999995	0.97403947700000004	25.03	34.78	50.62	47.1	39.37	41.49	34.06	46.42	44.92	31.73	27.56	36.27	50.5	48.63	41.05	44.08	42.12
23152	chr2	127769063	127769767	705	*	3.267735999	3.311730282	3.2274709	-0.084259382	0.012530353	0.90793206000000004	0.97403947700000004	8.16	9.1	6.9	12.47	10.07	13.42	7.95	11.37	16.12	1.13	14.28	4.18	5.26	1.8	27.36	7.67	6.48
20385	chr19	42685785	42686360	576	*	2.465716344	2.627399515	2.305007467	-0.322392048	-0.01157281	0.90804025200000005	0.97405339800000001	11.43	7.49	6.9	2.77	6.41	6.1	4.54	3.79	4.61	1.13	12.29	8.37	0	0	15.2	2.88	0
11770	chr13	113458460	113458612	153	*	2.05041173	1.838861802	2.215502349	0.376640547	-0.011096187	0.908072349	0.97405339800000001	3.81	4.82	1.73	2.77	2.75	3.66	3.41	5.68	8.06	2.27	1.33	0	0	0	12.16	11.5	6.48
28631	chr4	83904653	83907227	2575	*	5.268599802	5.213197277	5.316121553	0.102924276	0.012591852	0.90807337600000004	0.97405339800000001	44.62	36.39	33.37	30.47	43.03	30.5	38.6	39.79	27.64	53.27	38.86	40.45	45.24	16.21	30.41	46	60.48
24904	chr2	169894677	169896463	1787	*	4.642907774	4.795002381	4.492782034	-0.302220347	-0.01309917	0.90807398399999995	0.97405339800000001	33.74	21.94	35.67	19.39	42.11	18.3	21.57	29.37	20.73	23.8	31.88	29.29	28.4	27.02	22.8	14.38	4.32
19643	chr18	82430431	82431395	965	*	3.549210608	3.562195785	3.537569286	-0.024626499	0.013016294	0.90812456200000002	0.97405339800000001	11.43	10.17	13.81	4.16	11.9	14.64	17.03	11.37	11.52	10.2	13.95	19.53	13.68	1.8	13.68	2.88	17.28
11686	chr13	112183984	112185212	1229	*	4.395215384	4.362812492	4.423419417	0.060606925	-0.013233407	0.90812683800000005	0.97405339800000001	18.5	17.66	21.28	12.47	16.48	30.5	30.65	17.05	18.43	12.47	18.6	40.45	21.04	25.22	10.64	26.83	19.44
2147	chr1	184493808	184494488	681	*	3.539636753	3.602146181	3.481703729	-0.120442452	-0.013035634	0.90812937100000002	0.97405339800000001	7.62	9.1	10.35	12.47	5.49	14.64	26.11	11.37	11.52	12.47	10.63	19.53	14.73	5.4	4.56	7.67	14.04
20162	chr19	31946877	31948986	2110	*	5.225145944	5.027164907	5.380872501	0.353707594	0.012759401	0.90814593799999999	0.97405339800000001	25.58	34.25	31.64	38.79	27.46	37.83	28.38	36.94	25.34	21.53	22.92	43.24	36.82	59.44	42.57	50.79	72.36
13764	chr15	28216186	28217043	858	*	3.316302206	3.366026672	3.270616363	-0.095410309	0.012848452	0.90817657500000004	0.97405339800000001	14.15	10.17	11.51	8.31	5.49	9.76	13.62	9.47	9.21	7.93	15.94	5.58	2.1	14.41	22.8	6.71	2.16
36299	chr6	121147533	121148411	879	*	3.383095789	3.447429682	3.323397622	-0.12403206	0.012277257	0.90818484300000002	0.97405339800000001	17.96	5.89	10.93	1.39	10.07	15.86	14.76	10.42	9.21	21.53	15.61	18.13	8.42	0	7.6	9.58	0
41274	chr8	89226294	89226694	401	*	2.945480845	2.955764995	2.936277425	-0.01948757	0.012362302	0.90819360299999996	0.97405339800000001	13.06	5.35	9.2	4.16	12.82	3.66	9.08	4.74	0	18.13	8.97	12.55	10.52	1.8	4.56	4.79	7.56
35054	chr6	53259731	53272162	12432	*	7.899355714	7.818024373	7.967991353	0.14996698	0.008675708	0.90820440599999996	0.97405339800000001	205.71	206.03	208.25	285.35	222.46	203.77	212.29	261.46	236.11	198.34	199.59	189.7	248.28	259.39	244.76	356.51	320.76
44515	chr9	69486519	69487711	1193	*	4.439702885	4.321068104	4.537542777	0.216474673	0.013219772	0.90822828200000005	0.97405339800000001	14.69	19.8	21.28	11.08	14.65	19.52	35.19	23.68	18.43	2.27	12.62	33.48	27.35	37.83	30.41	23.96	22.68
25233	chr2	172648247	172650597	2351	*	4.957340507	5.081887352	4.836815906	-0.245071447	-0.013221384	0.90824358999999999	0.97405339800000001	40.81	29.97	36.24	26.32	51.27	21.96	28.38	36	35.7	26.07	31.55	33.48	37.87	10.81	48.65	28.75	4.32
7694	chr11	113999458	113999696	239	*	2.309990358	2.532367606	2.078683284	-0.453684322	-0.011970552	0.90834700000000002	0.974141429	7.62	4.82	8.63	2.77	7.32	2.44	7.95	4.74	5.76	9.07	10.63	0	7.36	0	3.04	0	2.16
27272	chr3	130953012	130957114	4103	*	6.198741492	6.162167042	6.230491532	0.068324491	-0.011714497	0.90836981800000005	0.97414302699999999	66.39	67.96	76.51	70.64	75.98	57.35	96.49	61.57	94.44	62.34	57.45	103.22	70.49	55.84	60.81	97.75	73.44
298	chr1	57244970	57246865	1896	*	4.968838923	4.941027467	4.993118012	0.052090546	-0.012753455	0.90840077900000005	0.974153359	29.39	31.04	24.74	48.48	27.46	32.94	20.43	31.26	29.95	27.2	21.92	37.66	32.61	28.82	34.97	33.54	39.96
23937	chr2	158380719	158382097	1379	*	4.60385479	4.648061735	4.563389262	-0.084672473	0.01317836	0.90843300100000002	0.97416504100000001	38.09	26.76	29.34	19.39	28.38	18.3	26.11	14.21	28.79	23.8	32.21	29.29	6.31	36.03	33.45	6.71	16.2
44530	chr9	69549509	69549980	472	*	3.209819406	3.279151378	3.145263083	-0.133888296	-0.012912626	0.90847763999999998	0.97417679599999996	8.71	8.56	6.9	1.39	11.9	14.64	11.35	14.21	13.82	9.07	4.32	9.76	12.62	3.6	12.16	6.71	7.56
33596	chr5	123334857	123335320	464	*	3.048347335	3.175081056	2.925515339	-0.249565718	-0.01253464	0.90848661900000005	0.97417679599999996	8.71	11.24	6.33	12.47	5.49	10.98	5.68	11.37	8.06	12.47	7.64	2.79	5.26	0	22.8	2.88	6.48
5504	chr11	55838936	55839754	819	*	3.884150028	3.658690629	4.058686985	0.399996356	0.013182514	0.90854721599999999	0.97420653099999999	10.34	7.49	11.51	18.01	10.99	20.74	12.49	9.47	8.06	7.93	9.96	12.55	21.04	27.02	19.76	22.04	21.6
12339	chr14	46595184	46596261	1078	*	3.283481922	3.15275048	3.3905082	0.23775772	0.01233961	0.90857096699999995	0.97420653099999999	9.25	10.7	8.63	0	14.65	1.22	12.49	14.21	4.61	4.53	16.94	2.79	8.42	12.61	9.12	19.17	16.2
38218	chr7	94974514	94975873	1360	*	3.574402812	3.54504698	3.600004684	0.054957704	-0.012938728	0.90857833399999999	0.97420653099999999	9.8	8.03	8.63	8.31	14.65	6.1	17.03	20.84	8.06	0	7.97	13.95	21.04	19.81	12.16	15.33	10.8
12391	chr14	46993065	46993672	608	*	3.214445965	3.378087637	3.051557152	-0.326530485	-0.012277342	0.90860792400000001	0.97421538900000004	8.71	5.35	10.35	9.7	10.99	8.54	12.49	17.05	17.28	1.13	8.97	11.16	1.05	10.81	13.68	10.54	0
5777	chr11	63266695	63269098	2404	*	5.045172657	5.065518746	5.026843168	-0.038675578	-0.013036654	0.90866728699999999	0.97425616800000003	31.56	33.18	29.91	31.86	23.8	32.94	42	42.63	18.43	26.07	23.25	48.82	51.55	12.61	53.21	24.92	34.56
16988	chr17	31978439	31978599	161	*	1.823271604	1.844605238	1.804039855	-0.040565384	-0.011590235	0.908729962	0.97430049699999999	4.35	5.35	1.73	0	4.58	6.1	5.68	0.95	3.46	3.4	4.98	2.79	0	3.6	9.12	1.92	2.16
37187	chr7	30374704	30375617	914	*	3.809287452	3.825220028	3.794975921	-0.030244107	-0.013105034	0.90875798299999999	0.97430127099999997	8.71	11.77	14.96	8.31	12.82	17.08	28.38	11.37	16.12	13.6	11.62	12.55	16.83	1.8	28.89	10.54	12.96
31869	chr5	52758167	52759486	1320	*	4.121301119	4.146482014	4.098543063	-0.047938951	0.013084138	0.90877334600000004	0.97430127099999997	15.78	17.12	21.86	12.47	17.39	14.64	21.57	20.84	16.12	14.73	19.93	20.92	22.09	16.21	12.16	20.13	11.88
24652	chr2	167897333	167899597	2265	*	5.023173548	5.067173078	4.982903505	-0.084269573	0.012491651	0.90881115000000001	0.97431893199999997	33.74	39.06	39.69	24.93	37.53	34.16	30.65	28.42	38.01	35.14	50.48	32.08	21.04	25.22	27.36	23.96	31.32
23860	chr2	156654712	156655267	556	*	2.60474661	2.489337499	2.700113866	0.210776368	0.01197071	0.90883883200000004	0.97432574100000002	4.35	9.1	9.2	4.16	3.66	3.66	7.95	2.84	5.76	4.53	10.96	9.76	0	12.61	0	10.54	4.32
22136	chr2	65193442	65195485	2044	*	4.896802161	4.81275207	4.967612182	0.154860112	0.012692204	0.90889989599999998	0.97436833499999997	31.56	33.18	29.91	29.09	29.3	17.08	27.25	27.47	28.79	40.8	23.58	19.53	37.87	25.22	25.84	42.17	37.8
3071	chr10	60618815	60619357	543	*	3.423013144	3.519688317	3.331279448	-0.188408869	-0.012748199	0.90894556500000001	0.97439442399999998	14.69	8.56	13.81	9.7	11.9	15.86	6.81	10.42	14.97	13.6	16.27	23.71	2.1	3.6	4.56	0.96	10.8
6443	chr11	81542383	81545943	3561	*	5.298158998	5.235834697	5.351384775	0.115550078	-0.012549189	0.90901102899999997	0.97443857599999995	27.21	27.83	37.97	24.93	35.7	40.27	43.14	64.42	50.68	26.07	26.9	25.11	46.29	32.42	33.45	49.83	76.68
32611	chr5	103735192	103735986	795	*	3.526413772	3.564780236	3.491432031	-0.073348205	0.012300338	0.90904673000000003	0.97443857599999995	10.34	13.91	13.81	12.47	7.32	12.2	11.35	13.26	2.3	6.8	18.6	32.08	0	7.21	16.72	6.71	10.8
23581	chr2	147931930	147932821	892	*	3.805162157	3.82533643	3.786989525	-0.038346905	-0.012171021	0.90906852400000004	0.97443857599999995	5.44	10.17	13.23	22.16	12.82	13.42	18.16	18	20.73	2.27	6.31	19.53	0	12.61	34.97	10.54	17.28
14531	chr15	85033828	85034982	1155	*	4.035809599	3.963166211	4.097447115	0.134280903	0.012777002	0.90910479300000002	0.97443857599999995	13.6	27.29	16.68	0	15.56	18.3	12.49	20.84	9.21	11.33	19.26	9.76	37.87	9.01	21.28	20.13	16.2
15687	chr16	32142279	32143032	754	*	2.304931921	2.275514475	2.330586511	0.055072036	0.011034157	0.90911624300000005	0.97443857599999995	6.53	3.75	4.6	1.39	12.82	0	6.81	2.84	12.67	14.73	5.31	12.55	0	0	0	0	0
9506	chr12	112357092	112358578	1487	*	4.099312131	4.119163269	4.081434404	-0.037728865	0.013074665	0.90917561099999999	0.97443857599999995	16.33	19.26	20.71	19.39	14.65	8.54	19.3	20.84	13.82	18.13	19.93	2.79	29.46	27.02	15.2	16.29	9.72
46493	chrX	140498724	140499492	769	*	3.109482029	2.62642307	3.434782449	0.808359379	0.012395251	0.90917720499999999	0.97443857599999995	2.72	5.35	2.88	6.93	6.41	7.32	10.22	7.58	3.46	2.27	1.66	5.58	8.42	23.42	22.8	21.08	8.64
8312	chr12	31470610	31471363	754	*	3.553955173	3.348689657	3.714727341	0.366037684	0.012956179	0.90917788099999997	0.97443857599999995	7.07	8.56	12.66	2.77	6.41	20.74	14.76	8.53	3.46	6.8	10.96	16.74	9.47	18.01	15.2	19.17	18.36
35889	chr6	97246676	97246921	246	*	2.969863222	2.944753564	2.991821844	0.04706828	0.012446551	0.90920481799999997	0.97443857599999995	5.99	9.1	5.18	9.7	3.66	4.88	13.62	9.47	9.21	10.2	5.65	5.58	2.1	18.01	6.08	2.88	11.88
30502	chr4	140192701	140194123	1423	*	4.062601568	4.204982942	3.923047297	-0.281935645	-0.01307315	0.90921820200000003	0.97443857599999995	22.86	21.94	16.68	12.47	15.56	20.74	24.97	12.31	17.28	23.8	22.92	23.71	7.36	19.81	16.72	3.83	1.08
4540	chr11	9234119	9235009	891	*	2.525040533	2.41162085	2.618877917	0.207257067	-0.008930802	0.90922562699999998	0.97443857599999995	1.63	3.75	2.88	9.7	0	0	11.35	13.26	10.37	0	2.99	0	10.52	3.6	0	19.17	8.64
11792	chr13	114599099	114601103	2005	*	4.630562433	4.486898225	4.747261791	0.260363566	0.012861763	0.90924289400000002	0.97443857599999995	21.77	24.08	21.86	20.78	19.23	20.74	27.25	23.68	12.67	22.67	19.93	18.13	36.82	23.42	41.05	24.92	42.12
4419	chr11	3908464	3911890	3427	*	5.172655609	5.050477662	5.273200288	0.222722625	0.012720225	0.90928712700000003	0.97443857599999995	29.93	26.76	28.19	30.47	33.87	41.49	37.46	36.94	18.43	13.6	42.51	27.9	42.08	43.23	57.77	43.13	59.4
38185	chr7	83427170	83429630	2461	*	5.006943677	4.964604053	5.043563298	0.078959245	-0.012458839	0.90930332899999999	0.97443857599999995	28.84	33.18	28.19	33.24	24.72	37.83	36.33	27.47	42.61	23.8	28.56	41.85	24.2	30.62	27.36	33.54	44.28
3643	chr10	85345416	85349516	4101	*	6.426591008	6.4338808	6.420080125	-0.013800675	0.009942163	0.90930675699999997	0.97443857599999995	77.28	81.88	79.96	98.35	65	91.51	95.36	102.31	81.77	79.34	72.73	96.25	96.79	100.87	83.62	89.13	70.2
10786	chr13	57804553	57805246	694	*	3.413847946	3.412980536	3.41461854	0.001638003	0.012876743	0.90932989900000005	0.97444051399999998	16.33	10.7	12.66	8.31	9.15	6.1	12.49	9.47	10.37	15.87	8.3	20.92	11.57	7.21	3.04	14.38	4.32
635	chr1	82568132	82568405	274	*	1.877905425	1.684532307	2.030417928	0.345885621	0.01050647	0.909356426	0.97444607900000002	4.9	5.35	2.88	0	0.92	7.32	3.41	0.95	9.21	2.27	2.99	8.37	4.21	0	0	0	9.72
46068	chrX	51302350	51303148	799	*	2.995881518	3.144005993	2.850094673	-0.293911319	-0.011121039	0.90943115100000005	0.97449479400000005	2.18	13.91	4.6	4.16	4.58	30.5	7.95	2.84	11.52	0	3.99	16.74	4.21	0	27.36	0	1.08
7449	chr11	102003834	102005418	1585	*	4.758723027	4.848483748	4.673959322	-0.174524426	-0.012925074	0.909465615	0.97449479400000005	32.11	25.15	24.74	26.32	30.21	40.27	26.11	25.58	34.55	30.6	35.2	26.5	16.83	10.81	39.53	24.92	10.8
12408	chr14	47694468	47694927	460	*	2.259211547	2.230224135	2.284498099	0.054273965	0.010923115	0.909485561	0.97449479400000005	2.72	3.75	4.6	9.7	7.32	2.44	2.27	4.74	0	12.47	4.32	13.95	1.05	0	1.52	10.54	0
43076	chr9	14660724	14663895	3172	*	6.328166075	6.403714665	6.25752058	-0.146194085	-0.010130688	0.90949084499999999	0.97449479400000005	102.31	89.37	90.89	108.04	86.06	79.31	69.25	52.1	82.93	117.87	96.31	97.64	68.38	64.85	59.29	61.33	39.96
27185	chr3	128162474	128163725	1252	*	3.951744538	3.9404526	3.961708153	0.021255553	-0.013036625	0.90952269699999999	0.97449479400000005	9.8	6.42	9.78	11.08	15.56	29.28	18.16	22.74	13.82	9.07	6.64	16.74	21.04	27.02	15.2	13.42	17.28
31747	chr5	37728932	37730110	1179	*	4.45394053	4.471749779	4.437923388	-0.033826391	-0.013035618	0.90954962800000005	0.97449479400000005	29.93	16.05	23.59	2.77	21.06	28.06	23.84	32.21	24.19	15.87	13.62	25.11	22.09	28.82	27.36	15.33	22.68
15146	chr15	102774452	102776559	2108	*	4.495841332	4.382588842	4.589549974	0.206961131	-0.013020098	0.90955123100000002	0.97449479400000005	9.8	12.31	18.41	15.24	16.48	35.38	31.79	27.47	25.34	20.4	15.94	2.79	27.35	19.81	27.36	43.13	34.56
19208	chr18	74024148	74025194	1047	*	2.18049679	2.161977916	2.196760792	0.034782876	-0.010448003	0.90959809400000002	0.97450295499999995	5.44	6.42	9.78	2.77	4.58	0	6.81	0	0	0	13.95	5.58	8.42	1.8	0	2.88	8.64
27139	chr3	124056705	124057015	311	*	1.936632097	1.574672607	2.196342313	0.621669706	-0.01071812	0.90960151899999997	0.97450295499999995	2.18	3.75	3.45	1.39	1.83	3.66	0	7.58	2.3	0	1.33	0	2.1	9.01	13.68	9.58	3.24
32069	chr5	74956751	74957882	1132	*	3.835968791	3.794709905	3.871678292	0.076968387	-0.012895419	0.90962564199999996	0.97450594199999996	14.69	9.63	19.56	13.85	10.07	17.08	9.08	17.05	6.91	20.4	17.6	15.34	9.47	18.01	0	19.17	24.84
15021	chr15	101402606	101406017	3412	*	5.678754513	5.72821918	5.633315348	-0.094903832	0.012008412	0.90968046499999999	0.97454181699999998	48.43	53.51	52.35	33.24	66.83	58.57	47.68	63.47	56.44	46.47	60.78	32.08	38.92	64.85	72.97	36.42	37.8
1105	chr1	119210623	119211502	880	*	3.480862024	3.545675031	3.420699592	-0.124975439	-0.012126274	0.90974114900000003	0.97458396999999997	14.15	9.63	16.68	0	17.39	4.88	7.95	22.74	9.21	3.4	8.63	5.58	5.26	27.02	24.32	8.63	4.32
8460	chr12	56067999	56068264	266	*	2.608989972	2.678233101	2.544520295	-0.133712806	-0.011682049	0.90977083800000003	0.97459291699999995	5.99	4.28	5.75	9.7	2.75	8.54	5.68	8.53	0	11.33	8.3	1.39	0	7.21	12.16	6.71	5.4
20368	chr19	42461974	42462685	712	*	3.277762301	3.12165075	3.403630069	0.281979319	-0.012550376	0.90982467	0.97462003500000005	8.71	11.24	6.33	1.39	7.32	10.98	11.35	12.31	10.37	5.67	4.32	2.79	18.94	19.81	9.12	4.79	19.44
11507	chr13	100528310	100528550	241	*	1.725149061	1.761736139	1.691829506	-0.069906633	-0.009940431	0.90984628999999995	0.97462003500000005	0	2.14	0.58	4.16	1.83	3.66	9.08	5.68	2.3	0	5.98	2.79	4.21	0	0	1.92	11.88
30847	chr4	152819689	152823836	4148	*	5.759148164	5.794726231	5.726769402	-0.067956828	0.011915551	0.90986016599999997	0.97462003500000005	85.98	52.44	70.76	37.4	62.25	45.15	52.22	37.89	63.35	54.4	75.72	69.74	50.5	36.03	45.61	48.88	32.4
16277	chr16	93175384	93176024	641	*	3.269967636	3.282442019	3.258788015	-0.023654004	0.012824962	0.909892072	0.97462549700000001	9.25	7.49	8.05	13.85	10.99	10.98	12.49	4.74	12.67	7.93	10.63	11.16	11.57	1.8	16.72	11.5	2.16
37565	chr7	44740671	44741770	1100	*	4.087926229	4.162710227	4.018032458	-0.144677769	-0.012879809	0.90991647499999995	0.97462549700000001	27.75	21.94	16.68	16.62	15.56	17.08	18.16	9.47	19.58	38.54	26.24	30.69	8.42	0	7.6	2.88	11.88
4666	chr11	17255673	17256466	794	*	3.037503229	2.931719113	3.125434024	0.193714911	-0.012475051	0.90998148800000001	0.97462549700000001	7.62	8.56	6.33	8.31	4.58	12.2	6.81	6.63	10.37	2.27	6.64	13.95	9.47	0	9.12	19.17	7.56
25468	chr2	178162028	178162638	611	*	3.779086897	3.900078442	3.662298238	-0.237780203	0.012927598	0.90998502699999995	0.97462549700000001	13.6	18.73	16.68	6.93	13.73	26.84	6.81	16.1	11.52	23.8	17.27	19.53	9.47	12.61	10.64	4.79	4.32
24524	chr2	165499487	165500325	839	*	4.023050985	3.98384566	4.05702766	0.073182	-0.012961044	0.91000357099999996	0.97462549700000001	17.41	11.77	15.53	23.55	13.73	12.2	18.16	14.21	14.97	22.67	15.28	9.76	16.83	7.21	18.24	21.08	23.76
11727	chr13	112394866	112398725	3860	*	5.976173629	5.947014343	6.001607301	0.054592958	-0.01236554	0.91005283599999998	0.97462549700000001	64.76	58.33	46.6	69.26	72.32	40.27	68.11	73.89	86.38	38.54	39.52	54.4	88.37	66.65	50.17	82.42	70.2
3372	chr10	76458659	76459711	1053	*	4.040597927	4.126377828	3.959816745	-0.166561083	-0.012952389	0.91008191699999996	0.97462549700000001	23.4	17.12	21.28	22.16	13.73	13.42	12.49	16.1	19.58	15.87	19.59	11.16	18.94	21.62	10.64	17.25	5.4
10233	chr13	47867374	47868110	737	*	3.429139649	3.315027476	3.523509982	0.208482506	0.012686901	0.91009298500000002	0.97462549700000001	15.24	9.63	12.08	5.54	8.24	9.76	6.81	12.31	4.61	7.93	9.63	25.11	10.52	1.8	9.12	15.33	19.44
10234	chr13	47871090	47871787	698	*	2.753825242	2.33159332	3.047241021	0.715647702	0.011883542	0.91010803900000004	0.97462549700000001	4.35	6.96	3.45	5.54	1.83	4.88	5.68	7.58	1.15	0	7.31	0	9.47	12.61	15.2	12.46	16.2
36133	chr6	101269980	101271402	1423	*	4.483801866	4.484998761	4.482737125	-0.002261636	0.01290969	0.91012738299999996	0.97462549700000001	26.67	18.73	22.44	26.32	30.21	25.62	10.22	18.95	32.25	17	22.25	11.16	22.09	23.42	36.49	18.21	18.36
39302	chr7	131317675	131319790	2116	*	5.009278944	5.015813698	5.00344532	-0.012368378	-0.012439081	0.91014356900000004	0.97462549700000001	34.28	33.18	33.94	31.86	25.63	37.83	31.79	30.31	13.82	32.87	29.23	43.24	44.18	45.03	28.89	28.75	22.68
38724	chr7	114900631	114901585	955	*	3.584363487	3.575451249	3.59223952	0.016788271	0.012621261	0.91017932700000004	0.97462549700000001	9.8	8.56	10.93	9.7	12.82	8.54	17.03	18	21.88	7.93	7.31	19.53	10.52	12.61	0	20.13	8.64
19415	chr18	76909497	76913883	4387	*	6.571265511	6.515035961	6.619471419	0.104435459	-0.01061736	0.91018792800000003	0.97462549700000001	95.78	78.13	74.21	108.04	106.2	80.53	87.41	101.36	96.75	69.14	85.68	66.95	97.84	108.08	112.5	105.42	142.56
1832	chr1	168282882	168283874	993	*	4.113546474	4.140394508	4.089254746	-0.051139762	0.012890701	0.91018990399999999	0.97462549700000001	26.67	24.08	16.11	11.08	10.99	12.2	12.49	27.47	12.67	6.8	17.6	27.9	15.78	28.82	10.64	12.46	20.52
39016	chr7	122439001	122440293	1293	*	3.876682379	4.021397137	3.734602093	-0.286795043	-0.012714139	0.91020455199999994	0.97462549700000001	11.97	18.19	13.81	19.39	19.23	13.42	10.22	23.68	5.76	20.4	12.95	20.92	3.16	34.22	6.08	7.67	8.64
6563	chr11	82514812	82519537	4726	*	6.377186617	6.398611561	6.357871385	-0.040740177	-0.010544221	0.91020838699999995	0.97462549700000001	105.57	85.62	85.71	74.8	72.32	82.97	87.41	80.52	87.53	60.07	80.04	107.41	92.58	75.65	98.82	76.67	59.4
11219	chr13	73189215	73191022	1808	*	5.203059612	5.235210085	5.173867236	-0.061342848	0.012128604	0.91022800699999995	0.97462549700000001	37.55	32.11	38.54	26.32	45.77	39.05	31.79	50.21	42.61	38.54	33.87	33.48	36.82	46.83	25.84	43.13	23.76
36028	chr6	100132266	100134955	2690	*	5.344556003	5.347585249	5.34185799	-0.00572726	0.012707921	0.91034406499999998	0.97463908799999999	41.9	47.09	56.95	36.01	46.69	37.83	26.11	33.16	43.77	69.14	56.79	16.74	43.13	25.22	22.8	34.5	52.92
41464	chr8	90876252	90878307	2056	*	4.68035823	4.539965061	4.794625304	0.254660244	0.012912128	0.91034717300000001	0.97463908799999999	25.03	19.8	24.74	33.24	10.99	13.42	29.52	29.37	10.37	29.47	17.27	16.74	34.72	21.62	45.61	21.08	52.92
12754	chr14	62788387	62790001	1615	*	3.731375701	3.855977133	3.610793593	-0.24518354	0.012737314	0.91035405000000003	0.97463908799999999	19.59	15.52	14.96	12.47	13.73	10.98	12.49	16.1	11.52	29.47	23.58	8.37	2.1	3.6	18.24	7.67	5.4
38365	chr7	99668472	99670202	1731	*	4.496475538	4.482526029	4.508762874	0.026236845	0.012909298	0.91035971999999998	0.97463908799999999	32.11	27.29	21.86	8.31	26.55	14.64	32.92	15.16	33.4	18.13	20.26	9.76	46.29	32.42	22.8	15.33	6.48
34809	chr6	38858851	38859757	907	*	3.094872508	3.183523073	3.011221645	-0.172301428	-0.011646612	0.91036356600000001	0.97463908799999999	8.71	9.63	14.96	11.08	4.58	3.66	12.49	7.58	25.34	15.87	9.96	0	4.21	3.6	3.04	10.54	0
6663	chr11	83806831	83809295	2465	*	4.691514223	4.682531998	4.699451744	0.016919745	0.012909951	0.91037833800000001	0.97463908799999999	26.12	13.91	24.16	20.78	24.72	40.27	26.11	29.37	9.21	12.47	27.23	40.45	15.78	39.63	48.65	13.42	27
28113	chr4	44748189	44749919	1731	*	4.59525754	4.391340841	4.755098696	0.363757855	0.012694694	0.91041683500000004	0.97463908799999999	15.24	18.73	14.96	16.62	20.14	30.5	20.43	31.26	10.37	23.8	16.27	18.13	25.25	23.42	31.93	51.75	42.12
5175	chr11	44237664	44237992	329	*	3.037353977	3.004010761	3.066358984	0.062348223	-0.01257601	0.91047161300000001	0.97463908799999999	5.99	8.56	8.63	15.24	6.41	6.1	5.68	7.58	9.21	9.07	4.98	6.97	4.21	9.01	12.16	14.38	5.4
33423	chr5	119999441	119999880	440	*	3.123303366	3.091945428	3.150616165	0.058670736	0.012390435	0.91050196400000005	0.97463908799999999	12.52	7.49	8.63	2.77	4.58	6.1	14.76	11.37	0	13.6	7.64	9.76	14.73	9.01	9.12	9.58	6.48
7680	chr11	112754103	112755036	934	*	3.544205328	3.630240179	3.463169746	-0.167070432	-0.012509797	0.91051266099999995	0.97463908799999999	10.88	13.91	18.41	15.24	8.24	10.98	9.08	12.31	24.19	21.53	11.96	2.79	7.36	12.61	0	13.42	5.4
43366	chr9	32444938	32447934	2997	*	5.303217054	5.208034828	5.382853903	0.174819075	0.01191335	0.910576414	0.97463908799999999	28.84	32.64	28.19	31.86	34.79	41.49	36.33	61.57	35.7	23.8	27.23	34.87	46.29	39.63	45.61	73.79	48.6
27035	chr3	115669249	115669549	301	*	2.039317421	2.091439231	1.991351219	-0.100088012	-0.010896634	0.91058197399999996	0.97463908799999999	4.35	4.82	5.75	6.93	0	7.32	1.14	3.79	5.76	7.93	5.31	1.39	3.16	3.6	0	8.63	0
37773	chr7	65518875	65519670	796	*	3.76602074	3.896359348	3.639369447	-0.256989901	-0.01283812	0.91060041999999997	0.97463908799999999	22.86	14.98	18.98	19.39	13.73	8.54	10.22	10.42	24.19	10.2	17.6	15.34	11.57	19.81	0	4.79	8.64
43073	chr9	14649694	14652527	2834	*	5.339598163	5.378270936	5.304329888	-0.073941049	-0.012728442	0.91061334500000002	0.97463908799999999	45.17	49.23	45.45	29.09	35.7	42.71	35.19	50.21	46.07	44.2	39.19	20.92	61.02	54.04	16.72	50.79	22.68
32099	chr5	75137157	75143465	6309	*	6.70858982	6.696628063	6.719139866	0.022511803	0.010061164	0.91061592899999999	0.97463908799999999	93.06	104.89	92.62	127.44	118.1	104.93	87.41	101.36	111.72	78.2	101.29	97.64	117.83	106.28	126.18	122.67	86.4
31847	chr5	46052740	46054491	1752	*	3.727064034	3.735784505	3.719268004	-0.016516501	-0.010985577	0.91061631300000001	0.97463908799999999	17.41	8.03	12.66	9.7	13.73	10.98	22.7	11.37	26.49	5.67	15.28	0	26.3	3.6	15.2	24.92	1.08
15571	chr16	29869235	29873605	4371	*	5.810508462	5.91999365	5.705682571	-0.214311079	-0.011672563	0.91063163499999999	0.97463908799999999	59.86	64.75	67.88	52.64	61.34	62.23	57.9	57.79	79.47	81.6	81.03	57.19	31.56	30.62	39.53	37.38	31.32
33334	chr5	119446777	119448747	1971	*	4.912036149	4.964891405	4.863370812	-0.101520593	-0.012464754	0.91066762599999995	0.97463908799999999	34.28	27.29	38.54	42.94	32.96	24.4	18.16	31.26	26.49	24.93	36.53	30.69	38.92	16.21	25.84	27.79	34.56
41777	chr8	96637380	96638416	1037	*	3.871600699	3.786176554	3.943506849	0.157330295	0.012747332	0.91067918299999995	0.97463908799999999	13.6	17.12	9.2	12.47	8.24	18.3	18.16	13.26	2.3	13.6	17.93	8.37	29.46	27.02	10.64	8.63	20.52
43257	chr9	30060789	30062080	1292	*	4.44686356	4.542004724	4.356681992	-0.185322732	-0.012781621	0.91072624099999999	0.97463908799999999	27.21	18.19	18.98	23.55	26.55	29.28	22.7	19.89	23.04	22.67	25.57	25.11	30.51	3.6	25.84	17.25	10.8
38117	chr7	80189953	80190243	291	*	2.337105813	2.3735048	2.303961729	-0.069543071	0.010440258	0.91073075100000001	0.97463908799999999	6.53	5.35	1.73	6.93	8.24	0	7.95	4.74	1.15	1.13	4.32	18.13	10.52	0	1.52	7.67	0
43153	chr9	22007218	22007563	346	*	3.082943184	3.184213697	2.986539924	-0.197673773	-0.012203312	0.91074238600000001	0.97463908799999999	9.8	11.77	9.78	19.39	10.07	2.44	5.68	3.79	8.06	7.93	11.96	0	4.21	19.81	12.16	2.88	4.32
27101	chr3	121835975	121839827	3853	*	6.195522945	6.115580195	6.263045177	0.147464982	0.010693551	0.91078525499999996	0.97463908799999999	81.63	73.31	59.83	73.42	62.25	57.35	74.92	72	73.71	77.07	63.43	57.19	78.9	66.65	77.53	117.88	78.84
30807	chr4	151950754	151952541	1788	*	5.173273769	5.094435527	5.239908998	0.145473471	0.01231222	0.91079915199999995	0.97463908799999999	37.01	32.11	37.97	37.4	24.72	32.94	46.54	24.63	17.28	29.47	36.53	36.27	46.29	39.63	66.89	27.79	39.96
6837	chr11	88649273	88651494	2222	*	4.884459982	4.816472681	4.942315545	0.125842864	-0.012415221	0.91082356200000003	0.97463908799999999	22.86	31.57	25.31	31.86	21.06	35.38	20.43	36.94	23.04	26.07	27.23	15.34	38.92	30.62	27.36	46	42.12
18249	chr17	79799190	79799799	610	*	3.352147462	3.209890773	3.467801392	0.257910619	0.012333352	0.91082879100000003	0.97463908799999999	4.9	8.03	4.03	12.47	9.15	17.08	7.95	10.42	14.97	7.93	2.32	11.16	8.42	9.01	15.2	23	7.56
24918	chr2	169940679	169941861	1183	*	4.150875772	4.122644608	4.175514608	0.05287	0.012847809	0.91083602200000002	0.97463908799999999	16.33	20.87	16.11	8.31	21.06	12.2	28.38	16.1	17.28	20.4	25.24	8.37	25.25	7.21	18.24	20.13	20.52
25433	chr2	174680633	174681679	1047	*	3.90475273	3.92343313	3.887942406	-0.035490724	0.012809966	0.91083816699999998	0.97463908799999999	10.88	11.77	25.31	18.01	11.9	15.86	12.49	15.16	14.97	10.2	19.26	12.55	26.3	5.4	16.72	10.54	17.28
24035	chr2	159511778	159514108	2331	*	4.825089462	4.807743549	4.840334895	0.032591345	0.012751718	0.91090407900000003	0.974674665	28.84	27.29	29.34	27.7	20.14	28.06	23.84	38.84	34.55	21.53	21.92	20.92	29.46	48.63	22.8	45.04	12.96
22214	chr2	71574722	71575022	301	*	1.77660185	1.940173035	1.613791603	-0.326381432	-0.011139707	0.91091409300000004	0.974674665	5.44	5.89	4.03	1.39	2.75	6.1	2.27	2.84	0	7.93	6.97	6.97	2.1	0	1.52	0.96	1.08
36831	chr6	147077892	147081396	3505	*	5.708746251	5.612075469	5.78955418	0.17747871	-0.011724745	0.91097636500000001	0.97469205999999997	53.88	49.23	44.87	48.48	54.01	51.25	37.46	52.1	46.07	40.8	31.22	57.19	64.17	64.85	56.25	75.71	61.56
31685	chr5	35655877	35656956	1080	*	4.923263799	4.973274646	4.877305939	-0.095968707	-0.012352587	0.91100358699999995	0.97469205999999997	23.94	36.92	33.94	36.01	31.13	35.38	22.7	31.26	40.31	34	26.24	36.27	29.46	12.61	31.93	27.79	25.92
38849	chr7	118088965	118093230	4266	*	6.694103231	6.752029535	6.640585014	-0.111444521	-0.009967853	0.91103887800000005	0.97469205999999997	110.47	125.22	105.85	149.6	131.83	98.83	70.38	70.1	132.45	148.47	119.23	101.83	92.58	66.65	68.41	77.63	90.72
26433	chr3	69776140	69776393	254	*	1.42000537	1.137626741	1.631658066	0.494031325	0.009779114	0.91104229800000003	0.97469205999999997	2.18	1.07	8.05	0	0.92	1.22	2.27	1.89	0	5.67	4.65	0	2.1	3.6	0	8.63	3.24
43269	chr9	30177078	30177951	874	*	3.874483801	3.883711285	3.86623175	-0.017479534	0.012781919	0.91104452499999999	0.97469205999999997	13.6	11.77	19.56	13.85	8.24	18.3	14.76	18	18.43	27.2	11.29	6.97	7.36	14.41	18.24	14.38	12.96
22422	chr2	75382739	75384209	1471	*	3.472628227	3.46692667	3.47767743	0.010750761	-0.011617713	0.91105838500000003	0.97469205999999997	4.9	11.77	7.48	0	14.65	14.64	22.7	12.31	0	10.2	13.62	8.37	7.36	1.8	36.49	10.54	11.88
19964	chr19	18372278	18372707	430	*	2.424762827	2.323129136	2.509459641	0.186330505	0.01112249	0.911096817	0.97470415899999996	4.35	3.75	6.33	2.77	2.75	8.54	6.81	4.74	0	1.13	3.99	19.53	1.05	3.6	9.12	9.58	3.24
24243	chr2	162675074	162677260	2187	*	4.909663434	4.837178206	4.971172845	0.133994639	-0.012258614	0.91111237300000003	0.97470415899999996	26.12	32.64	27.04	24.93	19.23	23.18	44.27	31.26	28.79	27.2	23.91	25.11	38.92	30.62	30.41	37.38	39.96
36341	chr6	121460561	121460792	232	*	2.763494264	2.710659246	2.808887472	0.098228226	0.012176918	0.91120726799999996	0.97478284599999998	10.88	4.82	10.93	1.39	2.75	8.54	4.54	8.53	4.61	6.8	5.65	8.37	4.21	10.81	10.64	7.67	4.32
2009	chr1	181944913	181945585	673	*	2.500556161	2.534604569	2.469601216	-0.065003353	-0.010518415	0.91123294700000002	0.97478748699999995	5.44	5.89	4.6	0	9.15	3.66	9.08	8.53	3.46	2.27	14.61	0	0	14.41	0	8.63	6.48
39086	chr7	124999897	125001538	1642	*	4.826288287	4.811895646	4.838962308	0.027066661	-0.012530253	0.91130322500000005	0.974821257	26.67	17.66	27.61	24.93	30.21	29.28	40.87	27.47	27.64	31.73	22.58	25.11	23.14	18.01	51.69	30.67	27
4797	chr11	19761802	19762356	555	*	3.68983897	3.751244782	3.632971551	-0.118273231	-0.012639495	0.91130719999999998	0.974821257	9.8	16.05	18.98	9.7	15.56	15.86	11.35	10.42	6.91	13.6	17.27	13.95	7.36	28.82	9.12	12.46	2.16
46247	chrX	92981157	92981486	330	*	1.96565425	2.200802127	1.718646549	-0.482155578	-0.010062545	0.91133752300000004	0.974824829	1.63	7.49	0	0	2.75	20.74	2.27	1.89	3.46	4.53	4.32	2.79	0	5.4	9.12	0	0
13259	chr14	98858527	98858772	246	*	2.043592598	2.167488678	1.923753239	-0.243735439	0.010982065	0.91135322399999996	0.974824829	5.44	4.28	5.18	4.16	0.92	3.66	5.68	6.63	10.37	3.4	3.99	15.34	1.05	0	0	0	0
44136	chr9	60763331	60763509	179	*	2.177996506	2.278149191	2.082731892	-0.1954173	-0.011356416	0.91144440400000004	0.97487523600000003	3.27	6.42	6.33	2.77	2.75	6.1	4.54	6.63	6.91	7.93	6.64	6.97	2.1	0	0	0	7.56
43627	chr9	43825484	43830642	5159	*	6.467397497	6.503087421	6.434914504	-0.068172918	-0.009778825	0.91147925299999999	0.97487523600000003	107.75	94.18	92.62	95.58	93.38	68.33	99.9	73.89	107.11	78.2	95.98	93.46	89.42	68.45	104.9	62.29	78.84
24332	chr2	163222826	163229660	6835	*	7.053337643	7.072790439	7.035823285	-0.036967154	-0.009869937	0.91149824499999998	0.97487523600000003	136.59	132.18	118.51	171.76	127.25	117.14	153.26	120.31	125.54	177.94	151.11	122.75	113.62	93.67	130.74	119.79	145.8
25909	chr3	30103917	30104126	210	*	2.197226853	1.916405292	2.407895948	0.491490657	0.011357295	0.91153801099999998	0.97487523600000003	5.44	2.68	3.45	0	2.75	2.44	6.81	6.63	3.46	1.13	2.66	4.18	6.31	0	12.16	12.46	5.4
6301	chr11	76287738	76290211	2474	*	5.050141454	5.102276347	5.002162787	-0.10011356	-0.012355054	0.91156228100000003	0.97487523600000003	43.54	43.35	33.37	40.17	30.21	31.72	19.3	33.16	59.89	32.87	39.85	26.5	25.25	21.62	15.2	40.25	27
23597	chr2	149987812	149989449	1638	*	3.708575183	3.501270549	3.87075205	0.369481501	0.01240424	0.91157028900000003	0.97487523600000003	3.81	8.56	10.93	11.08	6.41	10.98	17.03	21.79	1.15	3.4	9.3	9.76	16.83	30.62	21.28	30.67	8.64
5813	chr11	63621178	63622038	861	*	3.930249228	3.904707869	3.952579163	0.047871295	-0.012735741	0.91159526000000002	0.97487523600000003	7.62	15.52	11.51	18.01	15.56	20.74	14.76	16.1	13.82	19.27	11.29	4.18	16.83	25.22	16.72	20.13	11.88
1341	chr1	132218932	132221413	2482	*	4.921704921	4.980501477	4.867350528	-0.113150949	0.012299513	0.91160855699999999	0.97487523600000003	39.18	36.39	34.52	34.63	27.46	31.72	24.97	23.68	32.25	54.4	39.52	33.48	23.14	12.61	22.8	15.33	29.16
27941	chr4	31835720	31836664	945	*	3.888099347	3.894223556	3.882633696	-0.01158986	-0.012461712	0.91161113599999999	0.97487523600000003	22.31	12.84	14.96	8.31	14.65	14.64	17.03	14.21	0	23.8	18.93	6.97	18.94	21.62	16.72	18.21	7.56
29896	chr4	130768585	130768895	311	*	2.097823012	2.157718853	2.042410964	-0.115307889	-0.010556457	0.91161378199999998	0.97487523600000003	4.9	4.28	2.88	2.77	5.49	6.1	4.54	4.74	10.37	0	2.32	16.74	1.05	1.8	0	4.79	0
36672	chr6	142489784	142490031	248	*	2.489519025	2.506762823	2.474016239	-0.032746584	-0.011860543	0.911647871	0.97488428000000005	5.99	5.35	5.18	2.77	10.07	8.54	5.68	1.89	13.82	3.4	3.65	0	7.36	5.4	12.16	0.96	3.24
13382	chr14	118338583	118339269	687	*	2.137932117	2.315918527	1.95888386	-0.357034667	0.010457987	0.91168497100000001	0.97488428000000005	5.44	3.75	7.48	0	5.49	3.66	4.54	9.47	0	9.07	11.29	4.18	0	7.21	0	0	3.24
17279	chr17	37530877	37531581	705	*	3.358304359	3.141565496	3.52693684	0.385371344	0.012455578	0.91168626900000005	0.97488428000000005	9.25	10.17	10.93	11.08	2.75	9.76	9.08	7.58	8.06	7.93	7.64	2.79	13.68	30.62	7.6	12.46	12.96
22307	chr2	74055416	74056379	964	*	3.989823076	3.902903174	4.062920313	0.160017139	0.012719512	0.91172550100000005	0.97490340900000005	8.71	12.84	16.11	15.24	21.06	12.2	13.62	19.89	17.28	10.2	10.96	23.71	12.62	7.21	19.76	24.92	23.76
36140	chr6	101618190	101619134	945	*	3.624666916	3.535797902	3.699312925	0.163515024	-0.011797427	0.91183740599999996	0.97498810000000002	9.8	9.1	12.08	12.47	16.48	9.76	7.95	15.16	19.58	6.8	0.33	8.37	27.35	10.81	9.12	8.63	25.92
43184	chr9	23582226	23583809	1584	*	3.70233169	3.667064124	3.73297286	0.065908736	0.012599004	0.91185963000000003	0.97498810000000002	13.06	11.77	14.38	8.31	9.15	14.64	11.35	18.95	12.67	15.87	11.62	1.39	24.2	16.21	7.6	9.58	20.52
6155	chr11	70248613	70249011	399	*	2.062235294	2.238638325	1.884987569	-0.353650756	-0.010607989	0.91187987699999995	0.97498810000000002	3.81	5.35	6.9	4.16	6.41	4.88	3.41	2.84	0	9.07	14.61	0	4.21	0	1.52	3.83	0
9961	chr13	37620537	37621395	859	*	3.840069679	3.840743834	3.839470166	-0.001273668	0.012645541	0.91189008800000004	0.97498810000000002	14.69	11.77	17.83	19.39	5.49	10.98	19.3	15.16	8.06	12.47	16.61	25.11	14.73	5.4	16.72	12.46	17.28
10887	chr13	60242329	60244530	2202	*	4.646980463	4.683487372	4.613735704	-0.069751668	0.012644559	0.91194223799999996	0.97501112700000003	22.86	21.41	21.28	20.78	26.55	31.72	24.97	36	19.58	28.33	27.9	9.76	39.98	14.41	34.97	33.54	11.88
42656	chr8	118743972	118745743	1772	*	5.078565188	5.027863355	5.122184637	0.094321282	0.012439671	0.91196197899999998	0.97501112700000003	50.07	27.83	29.34	33.24	32.96	34.16	24.97	28.42	31.1	38.54	32.21	27.9	50.5	16.21	38.01	49.83	29.16
21497	chr2	27502034	27502246	213	*	2.614471718	2.212138498	2.897001284	0.684862786	0.011428632	0.91200208599999999	0.97501112700000003	9.8	5.35	6.9	1.39	1.83	3.66	3.41	4.74	2.3	3.4	4.32	0	8.42	12.61	22.8	6.71	6.48
19870	chr19	10351688	10354617	2930	*	5.333189329	5.427150681	5.244199254	-0.182951427	-0.012182564	0.91201081900000003	0.97501112700000003	54.42	44.42	46.6	20.78	37.53	43.93	62.44	34.1	43.77	57.8	49.82	53.01	31.56	37.83	30.41	15.33	21.6
21753	chr2	33981143	33983543	2401	*	4.396649873	4.486323311	4.311973723	-0.174349588	-0.012411374	0.91203131100000001	0.97501112700000003	21.22	17.12	17.26	22.16	24.72	26.84	27.25	22.74	24.19	28.33	38.52	4.18	9.47	1.8	39.53	14.38	18.36
23880	chr2	157476299	157477833	1535	*	4.206606558	4.282274473	4.135843674	-0.146430799	-0.012665245	0.91203970199999995	0.97501112700000003	24.49	17.66	18.41	13.85	23.8	23.18	18.16	16.1	14.97	30.6	29.89	11.16	14.73	12.61	13.68	14.38	16.2
37420	chr7	37302210	37302917	708	*	2.881047261	3.048318682	2.714101715	-0.334216968	-0.011884211	0.91215349199999995	0.975065976	8.16	9.63	9.78	12.47	2.75	9.76	7.95	5.68	5.76	9.07	10.96	6.97	18.94	0	3.04	0	4.32
38855	chr7	118227122	118227298	177	*	2.102807111	2.146701708	2.062635947	-0.084065761	-0.010278143	0.91217257500000004	0.975065976	6.53	2.14	2.88	2.77	10.99	1.22	2.27	6.63	6.91	0	3.99	4.18	1.05	9.01	0	12.46	0
21898	chr2	48514519	48516172	1654	*	4.704873322	4.681809682	4.725069315	0.043259633	0.012611528	0.91219459300000005	0.975065976	26.12	21.94	21.86	22.16	28.38	17.08	31.79	36	34.55	24.93	14.28	12.55	46.29	34.22	19.76	28.75	22.68
15104	chr15	101929955	101930139	185	*	1.465951283	0.865264903	1.847478173	0.98221327	-0.009991576	0.91220234499999997	0.975065976	1.63	2.68	1.73	0	1.83	1.22	4.54	0.95	4.61	1.13	1.33	6.97	0	0	0	8.63	9.72
17309	chr17	44117921	44118140	220	*	2.45389553	2.42546454	2.478705576	0.053241036	-0.011777497	0.91222764199999995	0.975065976	1.63	6.42	8.05	4.16	4.58	4.88	5.68	7.58	4.61	4.53	3.32	0	12.62	9.01	9.12	4.79	2.16
43636	chr9	43864393	43864905	513	*	3.106417025	3.193069099	3.024765176	-0.168303923	-0.012472652	0.91225214300000002	0.975065976	14.15	11.77	14.38	9.7	10.99	3.66	5.68	2.84	9.21	7.93	11.96	11.16	2.1	10.81	12.16	5.75	2.16
28683	chr4	84623309	84624399	1091	*	4.183386404	4.23445637	4.136421628	-0.098034742	-0.012634179	0.91225941099999996	0.975065976	16.33	13.38	20.13	22.16	14.65	18.3	18.16	27.47	16.12	22.67	20.59	6.97	13.68	19.81	16.72	28.75	12.96
35735	chr6	91366139	91366469	331	*	2.300993588	2.559407983	2.024565422	-0.534842561	-0.010208428	0.91226178800000002	0.975065976	10.88	8.03	5.18	13.85	3.66	3.66	0	1.89	0	0	6.64	12.55	5.26	0	12.16	0	0
42284	chr8	115129382	115130514	1133	*	3.774924003	3.616104792	3.902768068	0.286663277	0.012415822	0.91229453900000002	0.97507547100000003	17.96	14.45	11.51	2.77	10.07	3.66	15.89	21.79	11.52	11.33	12.62	6.97	12.62	23.42	4.56	19.17	32.4
16522	chr17	12788639	12789790	1152	*	3.894542612	3.976800955	3.817266242	-0.159534714	-0.012605081	0.91232331300000002	0.97507547100000003	17.96	11.77	18.98	9.7	15.56	9.76	20.43	21.79	31.1	11.33	14.28	6.97	13.68	12.61	10.64	14.38	11.88
133	chr1	34541062	34542298	1237	*	3.933595739	4.001224235	3.870698934	-0.130525302	0.012625	0.91238256299999998	0.97507547100000003	21.22	14.98	20.13	11.08	16.48	12.2	10.22	21.79	23.04	11.33	22.25	22.32	12.62	0	7.6	16.29	16.2
36570	chr6	136712739	136713049	311	*	2.429691248	2.600810608	2.258421409	-0.342389199	-0.011954508	0.91240944700000004	0.97507547100000003	5.44	8.03	5.75	4.16	4.58	7.32	5.68	7.58	5.76	3.4	8.3	8.37	6.31	0	4.56	0.96	5.4
21517	chr2	27755922	27756769	848	*	3.365079097	3.445538818	3.289586226	-0.155952592	0.012462384	0.91248192500000003	0.97507547100000003	10.88	10.7	12.66	1.39	16.48	8.54	11.35	15.16	10.37	9.07	11.62	9.76	16.83	3.6	13.68	7.67	5.4
39527	chr7	136270200	136278185	7986	*	7.33519118	7.293054062	7.371640361	0.078586299	-0.009670793	0.912513833	0.97507547100000003	131.7	147.16	151.3	156.53	134.58	151.3	185.04	197.04	160.09	119.01	104.61	121.35	232.5	201.75	209.8	152.38	189
45692	chr9	119368368	119375119	6752	*	6.973716099	7.014991875	6.936008106	-0.078983769	0.009274921	0.912543086	0.97507547100000003	149.65	134.32	130.59	128.82	119.93	106.15	148.71	116.52	126.69	136.01	161.07	131.12	118.88	109.88	115.54	120.75	82.08
15597	chr16	30060172	30062099	1928	*	5.084566036	5.116378645	5.055686958	-0.060691688	-0.012281886	0.91254422000000002	0.97507547100000003	39.18	32.11	34.52	33.24	40.28	42.71	31.79	23.68	51.83	49.87	39.85	26.5	16.83	14.41	41.05	28.75	30.24
33016	chr5	114452944	114453515	572	*	3.613362571	3.488459592	3.715979541	0.227519949	0.012218179	0.91255451700000001	0.97507547100000003	12.52	15.52	11.51	5.54	9.15	15.86	10.22	9.47	26.49	24.93	8.97	6.97	7.36	9.01	0	17.25	17.28
13855	chr15	51572495	51574870	2376	*	4.764644881	4.55017123	4.931733811	0.381562581	0.012597481	0.91255454800000002	0.97507547100000003	19.59	25.69	18.41	33.24	16.48	24.4	19.3	30.31	17.28	6.8	19.93	20.92	25.25	39.63	59.29	48.88	36.72
9981	chr13	38279972	38280442	471	*	2.60611083	2.643401391	2.572134601	-0.071266791	0.011043871	0.91256298300000005	0.97507547100000003	6.53	6.96	9.2	0	6.41	3.66	12.49	4.74	20.73	4.53	8.97	4.18	2.1	0	7.6	0	5.4
21780	chr2	34154817	34155250	434	*	2.827549142	2.655541334	2.964928462	0.309387128	-0.011461083	0.91256625099999999	0.97507547100000003	8.16	4.28	5.18	6.93	3.66	6.1	5.68	10.42	6.91	12.47	0	5.58	5.26	5.4	4.56	18.21	11.88
34977	chr6	51837434	51839773	2340	*	4.925195014	4.779797815	5.043179103	0.263381289	-0.012476339	0.91257455200000004	0.97507547100000003	21.77	31.57	32.21	11.08	32.04	32.94	19.3	38.84	16.12	30.6	18.27	30.69	25.25	30.62	42.57	50.79	51.84
36240	chr6	117629633	117630025	393	*	2.725396022	2.849489636	2.605348731	-0.244140904	-0.011185147	0.91258857800000004	0.97507547100000003	6.53	6.96	7.48	9.7	5.49	9.76	2.27	9.47	1.15	5.67	6.97	13.95	2.1	0	15.2	0	9.72
15006	chr15	101280276	101283257	2982	*	5.391605993	5.480911485	5.307298825	-0.17361266	0.012129768	0.91259575699999995	0.97507547100000003	51.7	56.72	40.27	44.33	40.28	24.4	57.9	41.68	66.8	52.14	50.81	47.43	43.13	32.42	15.2	26.83	21.6
40080	chr8	8900347	8901785	1439	*	4.211215907	4.219706942	4.203626136	-0.016080806	0.012506568	0.91267459299999998	0.97507547100000003	11.97	21.94	17.83	11.08	20.14	21.96	14.76	29.37	31.1	6.8	13.28	15.34	26.3	5.4	28.89	26.83	11.88
28727	chr4	88790909	88791501	593	*	2.878241993	2.622506896	3.072821894	0.450314998	0.011057988	0.91268064800000004	0.97507547100000003	4.9	5.35	4.6	12.47	0	13.42	0	8.53	5.76	3.4	6.31	4.18	7.36	18.01	0	13.42	17.28
46375	chrX	100985658	100986299	642	*	2.857078711	2.820382749	2.888931758	0.068549009	0.011521605	0.91268441499999997	0.97507547100000003	0.54	12.84	2.3	0	4.58	23.18	10.22	2.84	6.91	3.4	5.31	6.97	12.62	10.81	13.68	4.79	2.16
14818	chr15	96715738	96716533	796	*	2.251490183	2.361217205	2.146414861	-0.214802344	-0.010961322	0.91270614000000005	0.97507547100000003	5.99	5.35	4.03	9.7	6.41	2.44	3.41	3.79	3.46	0	14.28	11.16	0	0	3.04	5.75	2.16
22037	chr2	60381702	60384973	3272	*	5.951252759	5.914293399	5.983329036	0.069035637	0.010700257	0.91272299899999998	0.97507547100000003	71.29	64.75	58.68	44.33	69.58	61.01	57.9	54.94	77.17	53.27	58.12	51.61	66.28	77.46	62.33	50.79	72.36
18187	chr17	75281343	75283994	2652	*	5.864499377	5.774051696	5.940397053	0.166345357	-0.010966364	0.91273641400000005	0.97507547100000003	44.62	51.37	39.69	70.64	54.93	58.57	65.84	52.1	43.77	46.47	40.85	58.58	62.07	86.46	71.45	72.83	70.2
12798	chr14	63586096	63587602	1507	*	4.179701242	4.271132992	4.093259225	-0.177873767	-0.012556815	0.91274032000000005	0.97507547100000003	15.78	14.45	14.38	27.7	19.23	14.64	22.7	25.58	8.06	14.73	21.25	11.16	35.77	30.62	9.12	15.33	7.56
3770	chr10	91520527	91522350	1824	*	4.62805974	4.524236817	4.714464452	0.190227635	0.012570782	0.91277174800000005	0.97508623999999999	19.59	22.48	21.28	37.4	22.89	17.08	15.89	27.47	21.88	34	8.3	20.92	21.04	34.22	24.32	31.63	39.96
2671	chr10	19598570	19600669	2100	*	4.975929535	4.926567286	5.018432652	0.091865367	0.012136781	0.91281007999999997	0.97509994300000002	28.3	24.08	28.76	29.09	16.48	37.83	40.87	37.89	38.01	18.13	24.58	18.13	36.82	59.44	34.97	33.54	28.08
20009	chr19	24862832	24863573	742	*	4.003981057	3.859987124	4.12092506	0.260937936	-0.01256197	0.91282727100000005	0.97509994300000002	19.59	13.38	20.13	9.7	11.9	10.98	18.16	12.31	20.73	7.93	10.96	9.76	18.94	23.42	24.32	21.08	19.44
17153	chr17	34893747	34896300	2554	*	5.174549479	5.245061062	5.108841715	-0.136219347	0.012413379	0.91289813500000005	0.97515283399999997	40.81	42.81	28.76	55.41	31.13	37.83	30.65	36	44.92	51	62.44	39.06	26.3	7.21	22.8	20.13	36.72
12114	chr14	32380135	32386009	5875	*	7.03367957	7.015870037	7.049327782	0.033457744	0.008655283	0.91292447399999999	0.97515816499999997	156.18	129.5	143.24	112.2	118.1	130.56	138.5	107.05	120.93	140.54	133.17	115.77	151.49	165.72	135.3	109.25	119.88
37158	chr7	28829883	28830715	833	*	3.381683644	3.461402776	3.306923851	-0.154478925	-0.011907728	0.91303091999999997	0.97524906	16.87	9.1	15.53	4.16	6.41	12.2	12.49	11.37	17.28	13.6	17.27	0	4.21	16.21	4.56	10.54	5.4
3252	chr10	66576056	66576316	261	*	2.588685015	2.494286892	2.667704124	0.173417233	0.011819506	0.91313939	0.97533711000000001	6.53	1.61	3.45	5.54	2.75	8.54	9.08	7.58	5.76	5.67	2.32	2.79	14.73	9.01	4.56	4.79	7.56
45414	chr9	114659089	114661025	1937	*	4.298883972	4.23221644	4.355663507	0.123447067	0.012476077	0.91320960299999998	0.97533711000000001	23.4	15.52	23.59	12.47	23.8	23.18	17.03	11.37	20.73	14.73	18.6	32.08	29.46	9.01	16.72	19.17	23.76
7838	chr11	115778903	115779249	347	*	3.165154396	3.274786284	3.060177207	-0.214609077	0.012241066	0.91324661900000004	0.97533711000000001	15.24	12.31	9.2	12.47	9.15	7.32	7.95	3.79	4.61	9.07	15.61	15.34	9.47	16.21	1.52	0	3.24
777	chr1	89878946	89883115	4170	*	6.240115274	6.229035206	6.249893288	0.020858083	0.010355393	0.913274221	0.97533711000000001	77.28	62.61	82.84	56.79	88.8	82.97	86.28	62.52	74.86	90.67	91.33	71.14	68.38	55.84	76.01	84.33	72.36
34201	chr5	141219529	141220453	925	*	3.811123163	3.815177895	3.807509365	-0.00766853	-0.012486169	0.91328028299999997	0.97533711000000001	13.6	12.31	11.51	13.85	11.9	19.52	14.76	15.16	10.37	9.07	20.92	16.74	8.42	16.21	7.6	17.25	19.44
25592	chr2	178991630	178991963	334	*	2.942422068	2.756701993	3.089557805	0.332855812	0.011857573	0.91330730500000001	0.97533711000000001	14.15	3.21	6.33	4.16	6.41	7.32	6.81	5.68	10.37	4.53	9.63	2.79	2.1	14.41	7.6	14.38	10.8
44159	chr9	60906516	60909144	2629	*	4.797368855	4.860220279	4.739105291	-0.121114989	-0.012439317	0.91330900800000003	0.97533711000000001	34.28	32.64	38.54	20.78	39.37	20.74	26.11	19.89	38.01	23.8	40.85	13.95	37.87	34.22	10.64	17.25	23.76
22984	chr2	120096456	120097784	1329	*	3.816552655	3.941652149	3.695445625	-0.246206524	0.012167779	0.91330973199999999	0.97533711000000001	9.8	12.84	15.53	15.24	15.56	10.98	24.97	18	28.79	11.33	23.91	16.74	1.05	9.01	15.2	1.92	8.64
5093	chr11	43705764	43708499	2736	*	5.914824749	5.769446937	6.032794481	0.263347544	0.010473555	0.91331378399999996	0.97533711000000001	50.61	56.72	50.05	60.95	44.86	59.79	61.3	52.1	50.68	46.47	41.85	61.37	69.43	77.46	74.49	84.33	83.16
39637	chr7	137298319	137298817	499	*	3.14190715	3.172214234	3.114422414	-0.057791819	0.012368158	0.91332997400000004	0.97533711000000001	9.8	10.17	10.35	4.16	9.15	12.2	6.81	9.47	9.21	6.8	8.97	9.76	13.68	5.4	13.68	2.88	7.56
17716	chr17	57044044	57046151	2108	*	4.984552401	5.000979618	4.969791727	-0.031187891	-0.012100469	0.91336388899999998	0.97533711000000001	44.62	40.67	39.12	20.78	35.7	29.28	31.79	14.21	21.88	32.87	44.17	43.24	23.14	37.83	33.45	16.29	29.16
13748	chr15	26529379	26529735	357	*	1.451344056	0.745208084	1.877915687	1.132707603	0.008671557	0.91336959299999998	0.97533711000000001	0	0.54	3.45	0	3.66	1.22	4.54	0	0	0	2.66	2.79	0	0	12.16	5.75	9.72
36748	chr6	144768416	144770635	2220	*	5.198016486	5.210026174	5.187256627	-0.022769547	-0.012170257	0.91348917500000004	0.97544200000000003	46.26	38.53	40.27	30.47	39.37	31.72	24.97	44.52	20.73	31.73	31.55	44.64	45.24	32.42	50.17	49.83	21.6
21667	chr2	31449016	31452665	3650	*	5.222752814	5.295257662	5.155095151	-0.140162511	-0.011704935	0.91351891900000004	0.97545095699999995	41.36	48.16	48.9	33.24	36.62	41.49	34.06	30.31	35.7	40.8	58.12	32.08	27.35	34.22	39.53	25.88	27
21086	chr2	9649845	9650596	752	*	3.242406804	3.018353271	3.415995923	0.397642653	0.011866083	0.91356466199999997	0.97547699700000001	5.99	3.75	5.18	2.77	11.9	8.54	12.49	14.21	13.82	2.27	2.32	8.37	5.26	18.01	10.64	19.17	16.2
38537	chr7	108791009	108791553	545	*	2.73067127	2.827299411	2.638985212	-0.1883142	-0.011370155	0.91364211500000003	0.97553689399999999	11.97	12.84	6.33	4.16	3.66	8.54	4.54	4.74	17.28	18.13	10.63	2.79	3.16	0	0	1.92	2.16
1883	chr1	171376104	171376252	149	*	2.774191078	2.662856549	2.866420963	0.203564413	-0.01131241	0.91370384699999996	0.97555477099999999	7.62	4.28	5.75	0	3.66	10.98	7.95	10.42	5.76	1.13	5.65	4.18	0	9.01	19.76	11.5	8.64
43420	chr9	33016075	33017143	1069	*	4.366031769	4.284848084	4.434549105	0.149701021	-0.012412605	0.91375472899999999	0.97555477099999999	11.97	8.56	19.56	37.4	17.39	23.18	17.03	20.84	10.37	22.67	13.28	13.95	17.88	39.63	24.32	28.75	23.76
17258	chr17	37220003	37220695	693	*	3.644049929	3.705102373	3.587523369	-0.117579004	-0.011947236	0.913827257	0.97555477099999999	8.71	13.38	14.96	24.93	12.82	10.98	3.41	15.16	14.97	15.87	11.29	0	9.47	5.4	24.32	9.58	17.28
36479	chr6	127217823	127218279	457	*	3.323835518	3.204710816	3.422050104	0.217339288	0.012134928	0.91382916700000005	0.97555477099999999	9.25	11.24	4.6	12.47	11.9	3.66	10.22	10.42	5.76	9.07	5.31	15.34	7.36	7.21	18.24	16.29	11.88
28642	chr4	84010577	84011020	444	*	3.068794579	3.255971297	2.879211568	-0.37675973	0.011922257	0.91383605199999995	0.97555477099999999	10.34	7.49	10.35	11.08	9.15	2.44	11.35	14.21	6.91	5.67	8.3	22.32	5.26	0	13.68	1.92	2.16
22765	chr2	105458564	105459046	483	*	2.748685466	2.779615739	2.720623904	-0.058991835	-0.011289703	0.91385606900000005	0.97555477099999999	3.81	10.17	8.63	2.77	7.32	1.22	12.49	8.53	6.91	5.67	1.33	13.95	3.16	3.6	13.68	6.71	4.32
38600	chr7	112523638	112524388	751	*	3.71137812	3.760944161	3.665842712	-0.095101448	0.012369613	0.91385904100000004	0.97555477099999999	18.5	15.52	14.96	13.85	13.73	12.2	10.22	9.47	8.06	13.6	17.27	22.32	18.94	5.4	10.64	2.88	15.12
14027	chr15	72027104	72027383	280	*	2.664596821	2.571716967	2.742418083	0.170701116	0.011021464	0.91386301199999997	0.97555477099999999	13.06	4.82	4.03	0	4.58	3.66	7.95	9.47	0	6.8	5.65	6.97	1.05	9.01	16.72	8.63	5.4
13632	chr15	11025734	11027096	1363	*	4.064444153	4.00071862	4.118818586	0.118099967	0.012200463	0.91386868799999998	0.97555477099999999	8.71	14.45	13.81	31.86	15.56	7.32	13.62	22.74	19.58	6.8	4.98	19.53	25.25	23.42	15.2	21.08	20.52
9415	chr12	110220347	110225061	4715	*	6.31942422	6.358632695	6.283654545	-0.07497815	-0.009722462	0.91387243900000004	0.97555477099999999	82.17	74.38	82.26	91.42	86.06	84.19	84.01	72	96.75	91.8	94.32	65.56	68.38	57.64	77.53	67.08	82.08
5181	chr11	44268996	44270027	1032	*	3.718854921	3.565315993	3.842838996	0.277523003	0.012309353	0.91392954100000001	0.97557061899999997	13.06	13.38	9.78	15.24	8.24	13.42	10.22	11.37	18.43	1.13	11.96	9.76	16.83	23.42	9.12	20.13	18.36
2607	chr10	19062729	19065016	2288	*	5.488450686	5.424145712	5.54329952	0.119153808	0.011367347	0.91394352700000003	0.97557061899999997	35.37	36.39	43.72	48.48	43.94	52.47	38.6	44.52	38.01	46.47	37.86	50.22	33.66	34.22	65.37	64.21	49.68
13995	chr15	67047222	67049785	2564	*	5.215985016	5.289250274	5.147582082	-0.141668192	0.011908172	0.91398434799999995	0.97557061899999997	56.05	49.77	45.45	51.25	52.18	21.96	12.49	23.68	64.5	60.07	53.14	34.87	21.04	23.42	0	30.67	31.32
24130	chr2	160194208	160194603	396	*	3.107790284	3.143549863	3.075242376	-0.068307487	0.01188604	0.91399302599999999	0.97557061899999997	14.15	12.84	5.75	6.93	4.58	7.32	6.81	12.31	5.76	3.4	8.3	12.55	7.36	9.01	19.76	8.63	1.08
38046	chr7	78503459	78505369	1911	*	4.510653585	4.528961509	4.494182511	-0.034778998	-0.012239752	0.91399407799999999	0.97557061899999997	25.58	18.73	26.46	18.01	16.48	31.72	24.97	22.74	14.97	26.07	28.23	18.13	17.88	27.02	27.36	25.88	17.28
3672	chr10	85460630	85461636	1007	*	4.179673557	4.125216711	4.226412117	0.101195407	0.012383991	0.91402506400000005	0.975580895	19.05	24.08	22.44	16.62	17.39	12.2	19.3	8.53	20.73	34	23.91	18.13	10.52	0	18.24	19.17	23.76
35562	chr6	87371593	87373807	2215	*	5.160096237	5.214081351	5.11035254	-0.103728811	0.01222342	0.91406897200000004	0.97560496200000002	37.01	43.35	28.19	54.02	32.04	42.71	28.38	31.26	46.07	68	36.53	26.5	30.51	23.42	27.36	37.38	15.12
12319	chr14	46161339	46162195	857	*	3.796913332	3.784869103	3.807535548	0.022666445	0.012346315	0.91411946700000002	0.97562344499999998	11.97	12.84	10.93	13.85	21.06	17.08	10.22	12.31	9.21	18.13	9.3	13.95	27.35	7.21	19.76	12.46	8.64
489	chr1	74113066	74113404	339	*	2.447757009	2.59372011	2.304321822	-0.289398288	-0.011687873	0.91412900799999997	0.97562344499999998	6.53	12.84	5.18	5.54	9.15	4.88	2.27	1.89	6.91	9.07	9.96	11.16	3.16	0	0	0.96	3.24
22332	chr2	74587873	74589584	1712	*	5.340606972	5.25851501	5.409851678	0.151336667	-0.011538733	0.91416048800000005	0.97563211500000002	28.3	25.15	25.89	49.87	37.53	37.83	47.68	54	29.95	26.07	30.89	26.5	56.81	41.43	47.13	62.29	61.56
9540	chr12	112673214	112674534	1321	*	4.023120788	4.055057182	3.994126943	-0.060930239	-0.012155409	0.91417985099999999	0.97563211500000002	17.41	25.15	13.81	18.01	11.9	18.3	17.03	11.37	34.55	23.8	29.23	19.53	0	9.01	6.08	11.5	9.72
22315	chr2	74188698	74189372	675	*	3.378694951	3.479306288	3.282963359	-0.196342929	-0.012159454	0.914263084	0.97569814499999996	10.88	11.24	8.63	11.08	10.07	19.52	10.22	7.58	16.12	9.07	8.63	20.92	8.42	0	15.2	3.83	5.4
14183	chr15	78013477	78014522	1046	*	4.162098818	4.232717879	4.09628605	-0.136431829	0.012342424	0.91428754700000003	0.97570145500000005	29.93	13.91	23.59	23.55	15.56	18.3	11.35	14.21	23.04	23.8	21.25	13.95	13.68	7.21	30.41	16.29	4.32
26090	chr3	35121048	35121248	201	*	2.4953166	2.292596378	2.654330662	0.361734283	0.011704962	0.914320472	0.97571379499999999	8.16	4.28	8.05	2.77	7.32	1.22	4.54	2.84	8.06	7.93	4.98	2.79	2.1	5.4	6.08	9.58	9.72
27640	chr3	148954308	148956126	1819	*	4.505832553	4.546022914	4.469142924	-0.07687999	-0.012245514	0.91434609499999997	0.97571834300000004	19.05	15.52	14.38	31.86	20.14	24.4	28.38	33.16	24.19	17	19.93	9.76	34.72	16.21	30.41	20.13	27
26543	chr3	85095821	85096262	442	*	2.847641712	2.766614193	2.916033905	0.149419712	-0.010830075	0.91437181499999998	0.97572299399999995	3.81	6.96	7.48	4.16	5.49	17.08	5.68	3.79	0	17	14.28	6.97	3.16	5.4	0	3.83	17.28
17059	chr17	33058191	33058722	532	*	3.050799846	3.039920652	3.060401846	0.020481193	0.011920395	0.91439703800000005	0.97572711400000001	11.97	8.56	8.05	0	10.07	14.64	6.81	5.68	6.91	15.87	10.3	8.37	3.16	9.01	9.12	4.79	7.56
30529	chr4	140500027	140500680	654	*	3.508811344	3.70739178	3.305953655	-0.401438125	0.012231913	0.91445515799999999	0.97575168999999995	16.33	20.87	11.51	6.93	16.48	8.54	12.49	11.37	13.82	12.47	19.93	19.53	12.62	0	10.64	0	0
37461	chr7	37843938	37845704	1767	*	4.510906559	4.58110617	4.445503499	-0.135602671	0.012299294	0.91446535399999995	0.97575168999999995	32.11	21.41	36.82	26.32	31.13	13.42	17.03	13.26	25.34	26.07	35.87	11.16	21.04	34.22	16.72	1.92	23.76
38822	chr7	115867067	115867219	153	*	2.16513218	2.201136616	2.13235603	-0.068780586	0.011290895	0.91449296300000005	0.97575168999999995	9.8	5.35	2.88	2.77	7.32	4.88	0	3.79	5.76	4.53	4.32	6.97	3.16	7.21	1.52	3.83	2.16
12229	chr14	33661249	33661505	257	*	2.867002295	2.742061159	2.969648233	0.227587074	0.012010573	0.91451893100000003	0.97575168999999995	10.34	4.82	6.33	5.54	6.41	8.54	6.81	4.74	9.21	12.47	5.65	4.18	7.36	5.4	6.08	11.5	8.64
3222	chr10	62087801	62089056	1256	*	3.77015226	4.023959613	3.49963549	-0.524324123	-0.012194501	0.91453401400000001	0.97575168999999995	27.21	17.12	21.86	9.7	31.13	8.54	2.27	12.31	20.73	17	21.59	29.29	9.47	1.8	0	1.92	0
22276	chr2	73844949	73845372	424	*	2.99463061	2.857124808	3.10674268	0.249617872	0.010737694	0.91454824400000001	0.97575168999999995	4.35	4.82	8.63	4.16	11.9	3.66	9.08	11.37	1.15	0	1	19.53	7.36	14.41	18.24	2.88	12.96
26101	chr3	35195796	35196572	777	*	3.690820299	3.583093515	3.780259135	0.19716562	-0.012226849	0.91457407599999996	0.97575645799999999	8.71	10.17	8.05	12.47	10.07	8.54	17.03	20.84	14.97	9.07	6.31	8.37	22.09	10.81	4.56	25.88	21.6
3507	chr10	81119176	81121855	2680	*	4.881520129	4.836699698	4.920224165	0.083524467	0.012277386	0.91467839699999998	0.97584496399999998	40.81	41.21	45.45	23.55	35.7	17.08	12.49	12.31	44.92	64.6	68.75	47.43	4.21	0	3.04	20.13	19.44
36920	chr7	16201337	16204375	3039	*	5.343624286	5.370575183	5.31923782	-0.051337363	0.011730469	0.91471952300000003	0.97586604700000001	40.27	44.42	48.32	34.63	43.03	34.16	45.41	40.73	34.55	45.34	61.11	27.9	31.56	43.23	41.05	24.92	49.68
13015	chr14	68044849	68045218	370	*	3.011147519	3.007853866	3.01406891	0.006215044	0.011904197	0.91477382699999998	0.97589407399999994	8.71	10.7	12.66	5.54	5.49	6.1	5.68	9.47	14.97	5.67	5.98	16.74	7.36	1.8	3.04	9.58	7.56
13928	chr15	58341954	58343217	1264	*	4.325711891	4.387965381	4.268026134	-0.119939247	-0.012263904	0.91480330399999998	0.97589407399999994	23.4	27.29	21.86	15.24	15.56	26.84	19.3	18	13.82	24.93	25.24	32.08	18.94	23.42	6.08	19.17	9.72
15169	chr15	103273575	103275671	2097	*	5.026329072	5.099898766	4.957627542	-0.142271225	0.012009307	0.91481767599999997	0.97589407399999994	54.96	44.95	43.72	29.09	49.44	18.3	15.89	18	54.13	43.07	51.14	22.32	18.94	12.61	28.89	17.25	31.32
46404	chrX	106723767	106724946	1180	*	3.609936864	3.400335281	3.773692035	0.373356754	-0.011482891	0.91487963000000005	0.97589407399999994	1.63	10.17	9.2	11.08	12.82	10.98	18.16	10.42	5.76	7.93	7.64	4.18	1.05	41.43	25.84	16.29	12.96
30308	chr4	136922242	136930682	8441	*	7.196211199	7.279480835	7.117930092	-0.161550744	0.00764266	0.91494758700000001	0.97589407399999994	168.16	188.9	165.68	178.69	158.38	113.48	135.09	134.52	167	162.08	182.99	168.78	126.24	120.69	135.3	92	95.04
46382	chrX	101289547	101291619	2073	*	4.52511985	4.521908549	4.52796835	0.006059801	0.011964288	0.91496175899999999	0.97589407399999994	16.33	25.69	19.56	20.78	16.48	48.81	23.84	12.31	16.12	4.53	23.25	37.66	5.26	70.25	39.53	6.71	4.32
12731	chr14	60871552	60872688	1137	*	3.523599839	3.553469051	3.49652011	-0.056948941	0.011349923	0.91497715499999999	0.97589407399999994	16.87	14.98	8.63	22.16	15.56	10.98	0	4.74	18.43	23.8	32.21	13.95	0	0	4.56	8.63	0
34256	chr5	143150616	143151600	985	*	4.2612669	4.344497386	4.183024715	-0.161472671	0.012240873	0.91498089699999996	0.97589407399999994	26.67	25.15	26.46	18.01	18.31	19.52	11.35	17.05	32.25	29.47	22.25	18.13	1.05	27.02	15.2	10.54	7.56
36903	chr7	12828858	12829013	156	*	1.930013717	1.998771829	1.866016877	-0.132754952	0.010629469	0.91499513499999996	0.97589407399999994	4.9	3.75	0.58	0	4.58	10.98	3.41	3.79	3.46	2.27	6.97	5.58	1.05	5.4	3.04	2.88	2.16
13980	chr15	64269186	64269356	171	*	2.66672721	2.672671437	2.661422813	-0.011248624	0.011639788	0.91502583199999998	0.97589407399999994	5.99	5.35	4.03	2.77	13.73	8.54	6.81	3.79	3.46	6.8	4.32	12.55	7.36	9.01	9.12	0	4.32
28967	chr4	106693641	106695433	1793	*	3.811568173	3.904281892	3.723835955	-0.180445937	0.011457595	0.91503965799999998	0.97589407399999994	11.97	20.34	14.38	13.85	25.63	9.76	18.16	5.68	23.04	31.73	32.55	5.58	0	23.42	1.52	0	1.08
45762	chr9	120062278	120063134	857	*	3.720319191	3.741269143	3.70143813	-0.039831013	-0.012206815	0.91504586799999998	0.97589407399999994	9.8	14.98	17.26	11.08	13.73	21.96	12.49	5.68	21.88	7.93	17.27	13.95	14.73	7.21	12.16	5.75	16.2
45673	chr9	118896680	118897395	716	*	3.697921383	3.836540477	3.562422134	-0.274118343	-0.012073481	0.91506047700000004	0.97589407399999994	11.43	11.77	14.38	27.7	12.82	8.54	12.49	15.16	4.61	17	17.27	12.55	7.36	14.41	18.24	1.92	12.96
35281	chr6	70968647	70969447	801	*	3.874460418	3.910172597	3.841956685	-0.068215912	-0.01218698	0.91506344299999998	0.97589407399999994	14.15	17.12	14.96	4.16	14.65	26.84	17.03	11.37	11.52	3.4	14.61	27.9	19.99	19.81	16.72	8.63	6.48
26602	chr3	87927120	87928702	1583	*	4.935153237	4.892533605	4.972008456	0.079474851	-0.011731914	0.91507894899999997	0.97589407399999994	21.77	26.22	30.49	40.17	20.14	32.94	31.79	34.1	31.1	20.4	27.23	32.08	26.3	25.22	38.01	42.17	39.96
8292	chr12	30153030	30153433	404	*	3.271589501	3.42432013	3.120766336	-0.303553793	-0.012056324	0.91509138199999995	0.97589407399999994	11.43	15.52	10.35	15.24	10.99	8.54	9.08	4.74	18.43	6.8	10.96	18.13	11.57	0	7.6	4.79	0
30428	chr4	139419464	139424026	4563	*	6.519079519	6.572311422	6.470054885	-0.102256537	0.009161111	0.91510900799999995	0.97589407399999994	115.37	100.07	110.45	101.12	98.87	80.53	71.52	83.36	84.08	108.81	105.61	89.27	95.73	99.07	88.18	53.67	73.44
43593	chr9	43489084	43490733	1650	*	4.551635389	4.602719039	4.504657595	-0.098061444	-0.012202354	0.91521813699999999	0.97593660800000004	25.03	23.01	29.34	31.86	28.38	4.88	27.25	24.63	29.95	13.6	29.56	19.53	21.04	21.62	21.28	15.33	32.4
33426	chr5	120011373	120014582	3210	*	5.60360846	5.555846044	5.644775874	0.08892983	0.011139201	0.915222117	0.97593660800000004	41.9	45.49	47.17	48.48	49.44	59.79	44.27	39.79	49.53	36.27	48.49	50.22	51.55	72.05	39.53	33.54	69.12
15751	chr16	34672757	34674179	1423	*	3.494769658	3.52730734	3.465218053	-0.062089288	0.011874258	0.91523137499999996	0.97593660800000004	9.8	12.84	16.11	2.77	14.65	9.76	15.89	10.42	18.43	18.13	11.96	8.37	16.83	9.01	0	4.79	11.88
30726	chr4	148995057	149006265	11209	*	7.965871845	8.00675715	7.928530374	-0.078226776	0.007124516	0.91523435900000005	0.97593660800000004	299.85	284.69	254.27	314.44	290.21	180.58	215.69	217.88	283.33	294.68	299.89	262.24	192.52	244.98	177.87	223.3	213.84
32605	chr5	103612212	103613682	1471	*	4.128063338	4.05365105	4.191131877	0.137480827	-0.012036968	0.915289291	0.97596479599999997	19.59	11.77	8.05	16.62	11.9	26.84	12.49	25.58	6.91	12.47	14.61	16.74	7.36	46.83	9.12	28.75	21.6
27874	chr4	14786869	14787716	848	*	2.666955056	2.302114442	2.928327094	0.626212652	0.010601198	0.91531778600000002	0.97596479599999997	2.72	1.07	5.18	6.93	1.83	4.88	10.22	6.63	6.91	2.27	3.65	0	0	9.01	18.24	5.75	22.68
19451	chr18	79927313	79927700	388	*	2.575167657	2.778475807	2.366739476	-0.411736332	0.011579937	0.91534303299999997	0.97596479599999997	3.81	3.75	5.75	6.93	2.75	9.76	13.62	8.53	4.61	7.93	4.32	11.16	10.52	1.8	6.08	0	0
29412	chr4	120705919	120707627	1709	*	4.597704928	4.680282526	4.520111525	-0.160171001	-0.012029137	0.91535217000000002	0.97596479599999997	29.93	41.74	27.04	34.63	21.06	13.42	19.3	18	24.19	24.93	32.88	30.69	25.25	10.81	19.76	23.96	14.04
19719	chr18	84197487	84197659	173	*	1.299888988	1.429053604	1.174483672	-0.254569932	-0.008711269	0.91538273000000003	0.97596479599999997	4.35	0.54	3.45	4.16	0	4.88	2.27	1.89	1.15	0	8.97	0	0	1.8	4.56	3.83	0
8232	chr12	24740418	24741525	1108	*	3.699838055	3.834108097	3.568998998	-0.265109099	-0.011950306	0.91540480300000004	0.97596479599999997	18.5	19.8	14.96	16.62	10.07	14.64	9.08	10.42	12.67	30.6	19.59	9.76	1.05	14.41	9.12	0.96	8.64
29147	chr4	114504582	114509363	4782	*	6.385803853	6.420588196	6.354164258	-0.066423938	0.009715446	0.91541036399999998	0.97596479599999997	76.19	102.75	99.52	109.43	89.72	65.89	72.65	69.15	118.63	85	88.01	99.04	62.07	63.05	80.57	80.5	59.4
6351	chr11	78346544	78347744	1201	*	4.229637504	4.261343425	4.200857327	-0.060486098	0.012126739	0.91545445000000003	0.97598901699999996	17.41	16.05	27.04	19.39	22.89	12.2	20.43	18	23.04	23.8	20.92	16.74	9.47	14.41	25.84	17.25	14.04
18306	chr17	83558933	83560075	1143	*	3.711878825	3.631263559	3.77994054	0.148676981	0.012082045	0.91555562000000001	0.97606654599999998	16.33	12.31	14.96	9.7	12.82	12.2	11.35	9.47	12.67	20.4	16.94	9.76	12.62	1.8	12.16	29.71	7.56
37207	chr7	30537225	30538705	1481	*	4.535929869	4.570057651	4.504901116	-0.065156535	-0.012126198	0.91556990900000002	0.97606654599999998	21.77	16.59	17.26	15.24	28.38	31.72	30.65	28.42	29.95	18.13	21.92	16.74	11.57	21.62	42.57	19.17	22.68
38000	chr7	73482143	73482546	404	*	2.266316425	2.234482423	2.294035405	0.059552982	-0.011072836	0.91563370700000002	0.97610095399999997	7.07	3.75	5.18	4.16	2.75	2.44	5.68	6.63	5.76	5.67	6.31	1.39	2.1	7.21	0	12.46	3.24
39775	chr7	140869362	140870142	781	*	2.592705164	2.575342882	2.60796482	0.032621938	-0.011217783	0.91564861799999997	0.97610095399999997	4.9	8.03	6.9	6.93	3.66	6.1	10.22	0.95	3.46	1.13	13.62	9.76	9.47	0	3.04	5.75	8.64
44687	chr9	72333665	72336412	2748	*	5.140385432	5.109408003	5.1673734	0.057965397	-0.011832334	0.91567718899999995	0.97610095399999997	26.67	35.32	20.13	36.01	30.21	41.49	40.87	45.47	36.86	10.2	26.24	37.66	48.39	32.42	51.69	42.17	37.8
12701	chr14	59311540	59314358	2819	*	5.27198058	5.21007247	5.324864794	0.114792324	0.011336883	0.91569490399999998	0.97610095399999997	23.94	36.39	29.34	38.79	33.87	51.25	40.87	41.68	31.1	28.33	34.21	51.61	36.82	37.83	39.53	52.71	48.6
601	chr1	78133091	78150605	17515	*	8.634990167	8.517266471	8.732132656	0.214866185	-0.009617482	0.915709035	0.97610095399999997	320.53	304.49	330.2	425.25	377.18	373.37	375.76	424.39	399.66	255.01	249.74	281.76	483.93	547.59	481.93	552.97	574.56
30039	chr4	132968029	132969146	1118	*	3.423572557	3.469710478	3.381284484	-0.088425994	0.011785627	0.91573679699999999	0.97610776799999999	11.97	19.26	12.08	15.24	10.07	7.32	7.95	4.74	16.12	37.4	15.28	6.97	4.21	3.6	0	4.79	5.4
8455	chr12	55938269	55938794	526	*	2.777646609	2.803917475	2.753886227	-0.050031248	-0.01177206	0.91576323000000004	0.97611187600000004	4.9	4.28	6.9	6.93	10.99	9.76	10.22	1.89	2.3	10.2	8.97	6.97	9.47	7.21	4.56	6.71	4.32
6846	chr11	88716516	88717363	848	*	3.306257863	3.382677714	3.234754806	-0.147922908	0.011569375	0.91579896299999997	0.97611187600000004	14.69	13.91	10.35	2.77	13.73	4.88	13.62	9.47	12.67	12.47	14.28	0	5.26	14.41	19.76	4.79	1.08
1623	chr1	153627421	153628578	1158	*	4.246420217	4.288000547	4.208426217	-0.07957433	0.012127078	0.91580476300000002	0.97611187600000004	18.5	15.52	27.04	12.47	10.07	24.4	22.7	25.58	14.97	17	23.25	15.34	31.56	12.61	19.76	21.08	10.8
46250	chrX	93376847	93377275	429	*	2.553513304	2.291579997	2.752111279	0.460531282	-0.00989632	0.91585834600000005	0.97614621000000001	4.35	9.63	0	4.16	2.75	9.76	5.68	2.84	0	4.53	4.32	1.39	1.05	14.41	27.36	0	7.56
27224	chr3	130538893	130542742	3850	*	5.436926475	5.303149097	5.546244637	0.243095541	0.011452741	0.91590245999999997	0.97616004300000003	38.64	36.92	33.37	24.93	35.7	62.23	38.6	45.47	32.25	17	42.51	43.24	43.13	68.45	47.13	64.21	62.64
20234	chr19	37717330	37718561	1232	*	4.028928936	4.030297668	4.027711194	-0.002586475	0.011799427	0.91592392199999995	0.97616004300000003	17.41	14.98	14.96	1.39	19.23	23.18	21.57	18	25.34	26.07	17.27	6.97	7.36	3.6	28.89	17.25	14.04
3539	chr10	83503306	83503574	269	*	1.576302035	1.459031895	1.673097054	0.214065158	0.008775833	0.91593544000000005	0.97616004300000003	0.54	1.61	8.05	1.39	4.58	4.88	0	0.95	9.21	0	1.33	9.76	0	3.6	0	4.79	0
334	chr1	58343569	58344932	1364	*	4.128934546	4.247083666	4.015119196	-0.231964469	-0.011707058	0.91595867900000005	0.97616203400000001	22.31	18.19	16.68	12.47	10.99	23.18	27.25	20.84	23.04	44.2	16.27	25.11	6.31	12.61	4.56	13.42	0
16978	chr17	31926449	31926693	245	*	2.590741388	2.545656376	2.629667341	0.084010965	0.010621431	0.91601882499999998	0.97620335599999997	10.34	5.89	5.18	9.7	0	1.22	6.81	7.58	3.46	6.8	7.31	0	4.21	16.21	6.08	1.92	9.72
3382	chr10	76999016	77000184	1169	*	4.568442105	4.516702166	4.612925346	0.09622318	-0.011972115	0.91607105200000005	0.97623623699999995	16.33	26.22	28.19	15.24	21.06	24.4	20.43	31.26	14.97	18.13	21.25	18.13	29.46	36.03	24.32	20.13	37.8
12950	chr14	67524619	67529787	5169	*	6.460008276	6.371358719	6.534480091	0.163121371	-0.00954417	0.91610593299999998	0.97625063199999995	72.38	77.06	60.98	95.58	76.9	95.17	77.2	107.05	69.11	69.14	65.42	71.14	97.84	90.06	117.06	138.96	115.56
34233	chr5	141849741	141852924	3184	*	5.400814304	5.47999863	5.326583425	-0.153415205	-0.011079331	0.91614392600000005	0.97626834200000001	60.41	47.09	46.02	38.79	39.37	39.05	40.87	45.47	40.31	38.54	48.49	34.87	59.97	36.03	53.21	24.92	24.84
35004	chr6	52308333	52308543	211	*	2.361694026	2.324996118	2.393548723	0.068552605	0.011324214	0.91619072700000004	0.97629543799999996	6.53	4.28	6.33	2.77	3.66	6.1	5.68	4.74	9.21	1.13	4.32	5.58	11.57	1.8	4.56	4.79	4.32
30959	chr4	153636625	153639715	3091	*	5.540573934	5.569656299	5.514221406	-0.055434893	0.010935798	0.91624693999999995	0.97633256099999999	47.89	62.61	47.75	42.94	48.52	46.37	43.14	40.73	62.19	31.73	55.79	58.58	41.03	46.83	41.05	28.75	45.36
15661	chr16	30682244	30682481	238	*	2.214524869	2.339395064	2.09365955	-0.245735514	-0.010354611	0.91640383800000003	0.97643669700000002	6.53	5.35	4.6	5.54	4.58	3.66	4.54	5.68	0	17	4.32	11.16	2.1	0	0	3.83	0
24635	chr2	167741525	167742878	1354	*	4.504916166	4.644900486	4.367948002	-0.276952484	-0.011977023	0.91642800199999996	0.97643669700000002	29.39	33.71	24.16	33.24	29.3	13.42	17.03	19.89	35.7	30.6	30.55	8.37	17.88	28.82	10.64	12.46	10.8
37860	chr7	68226952	68229647	2696	*	5.587486664	5.519015448	5.645736323	0.126720875	0.010796884	0.91650160400000003	0.97643669700000002	41.36	46.02	41.99	52.64	43.03	46.37	38.6	56.84	46.07	43.07	38.52	29.29	63.12	43.23	62.33	53.67	71.28
30994	chr4	153803967	153805011	1045	*	3.850769515	3.870349084	3.833139533	-0.037209551	-0.01202529	0.91650681899999997	0.97643669700000002	10.88	14.45	17.26	16.62	17.39	14.64	12.49	13.26	9.21	18.13	14.28	15.34	13.68	23.42	7.6	20.13	6.48
44528	chr9	69537473	69542060	4588	*	6.449744139	6.308259552	6.564823839	0.256564287	0.010207906	0.91651873800000005	0.97643669700000002	68.57	63.15	63.85	85.88	75.07	91.51	87.41	98.52	67.95	51	51.14	72.53	118.88	144.1	114.02	100.63	131.76
6658	chr11	83778867	83782601	3735	*	5.996362514	5.955603603	6.031650548	0.076046945	0.009875593	0.91652225399999998	0.97643669700000002	50.61	47.63	50.62	63.72	56.76	73.21	71.52	82.42	48.37	64.6	52.14	39.06	76.8	77.46	79.05	84.33	66.96
34340	chr5	147059583	147062981	3399	*	5.846188836	5.812341163	5.875623144	0.063281982	0.010256224	0.91653103700000005	0.97643669700000002	60.95	49.77	55.23	67.87	57.68	59.79	44.27	54	58.74	49.87	68.08	41.85	55.76	61.24	48.65	71.88	72.36
8600	chr12	69571263	69572134	872	*	3.797867449	3.904101979	3.696386129	-0.20771585	0.01202	0.91654570099999999	0.97643669700000002	22.31	17.12	16.68	8.31	14.65	13.42	10.22	17.05	18.43	20.4	18.6	19.53	14.73	3.6	3.04	8.63	9.72
18778	chr18	36832509	36832803	295	*	2.64984218	2.661870543	2.639065455	-0.022805088	0.011659147	0.91654717699999999	0.97643669700000002	7.62	8.56	4.03	8.31	5.49	4.88	7.95	3.79	10.37	6.8	7.64	4.18	3.16	7.21	7.6	4.79	4.32
35744	chr6	91421514	91422700	1187	*	4.200517573	4.218365423	4.184465305	-0.033900118	0.011999008	0.916581274	0.97643669700000002	11.97	19.26	19.56	19.39	23.8	19.52	19.3	16.1	13.82	14.73	17.27	33.48	5.26	32.42	22.8	16.29	7.56
26032	chr3	34669832	34672637	2806	*	4.3415073	4.39267403	4.294450459	-0.098223571	0.012017734	0.91659223300000003	0.97643669700000002	21.77	21.41	24.74	20.78	21.06	13.42	19.3	25.58	20.73	29.47	17.6	30.69	30.51	3.6	4.56	21.08	18.36
22479	chr2	84819298	84819928	631	*	3.530724141	3.545741996	3.517242418	-0.028499579	-0.011750761	0.91660119699999998	0.97643669700000002	10.34	11.77	10.93	9.7	7.32	10.98	12.49	19.89	0	10.2	10.3	16.74	18.94	12.61	6.08	7.67	20.52
6993	chr11	92991576	92992280	705	*	3.693449819	3.744987272	3.64604014	-0.098947132	-0.011971798	0.91664275200000001	0.97643760800000001	16.33	9.63	17.83	12.47	14.65	10.98	10.22	15.16	13.82	9.07	7.31	22.32	10.52	12.61	19.76	8.63	8.64
33461	chr5	120240212	120241081	870	*	3.677768232	3.64818009	3.703568853	0.055388763	-0.011949018	0.91664480599999998	0.97643760800000001	11.97	19.8	14.38	18.01	15.56	7.32	5.68	7.58	26.49	15.87	13.62	16.74	3.16	7.21	0	11.5	22.68
45052	chr9	99245426	99245692	267	*	2.185795385	2.417451069	1.943111949	-0.47433912	-0.010525699	0.91667214100000005	0.97644395299999998	7.07	7.49	9.78	6.93	1.83	2.44	3.41	3.79	11.52	0	7.64	1.39	1.05	5.4	7.6	0	0
2353	chr1	189663862	189664734	873	*	3.645398783	3.662319988	3.630189267	-0.032130721	0.011507464	0.91675513200000003	0.97650958300000001	11.43	12.84	14.96	18.01	10.07	12.2	5.68	16.1	16.12	18.13	10.63	0	12.62	12.61	16.72	1.92	22.68
37312	chr7	35766234	35770690	4457	*	6.305656709	6.325900456	6.287420657	-0.038479799	-0.010405171	0.91679264599999999	0.97651137200000004	83.26	79.2	68.46	83.11	87.89	84.19	59.03	96.63	69.11	87.27	53.8	82.3	89.42	91.87	85.14	90.08	54
23983	chr2	158915008	158915688	681	*	3.766040737	3.873647768	3.663149128	-0.21049864	0.011733128	0.91680690799999998	0.97651137200000004	10.34	15.52	12.66	19.39	9.15	19.52	7.95	22.74	6.91	27.2	11.62	20.92	14.73	12.61	0	12.46	7.56
3727	chr10	88713555	88714897	1343	*	3.761622304	3.879152893	3.648452381	-0.230700512	-0.011984264	0.916820949	0.97651137200000004	13.6	12.31	12.66	4.16	13.73	20.74	21.57	18.95	18.43	12.47	8.63	9.76	24.2	16.21	18.24	3.83	1.08
24423	chr2	164411150	164412816	1667	*	4.658290339	4.609300672	4.700482629	0.091181957	0.011952759	0.91686799900000004	0.97652763600000003	29.39	23.55	22.44	27.7	12.82	17.08	27.25	35.05	13.82	11.33	34.21	23.71	26.3	30.62	22.8	43.13	28.08
758	chr1	89197161	89198941	1781	*	4.01268467	3.986358413	4.03568918	0.049330767	0.011911803	0.91687897799999996	0.97652763600000003	14.15	19.8	17.26	5.54	19.23	12.2	21.57	17.05	18.43	13.6	23.25	13.95	19.99	5.4	13.68	30.67	8.64
46422	chrX	132881666	132882759	1094	*	4.050448159	3.997932803	4.09557587	0.097643067	-0.011970233	0.91691506899999997	0.97654330499999997	14.69	23.55	12.66	15.24	10.99	26.84	12.49	11.37	10.37	6.8	19.93	15.34	24.2	25.22	19.76	18.21	14.04
22763	chr2	105446622	105447450	829	*	3.333639428	3.196760714	3.44528247	0.248521756	0.011766454	0.91696950200000005	0.97655630299999996	8.16	11.77	5.18	13.85	4.58	12.2	9.08	8.53	13.82	10.2	11.29	5.58	4.21	5.4	12.16	19.17	16.2
1003	chr1	93303061	93304811	1751	*	4.424904585	4.487615149	4.366777182	-0.120837967	0.01189623	0.91697003499999996	0.97655630299999996	19.05	21.94	27.04	30.47	23.8	13.42	12.49	31.26	13.82	18.13	31.22	30.69	11.57	21.62	9.12	26.83	22.68
33710	chr5	128820516	128821748	1233	*	4.223252083	4.325498227	4.125853566	-0.199644661	-0.011755948	0.91706510100000005	0.97661439900000002	16.33	18.73	20.13	23.55	15.56	30.5	20.43	15.16	32.25	20.4	26.24	11.16	16.83	5.4	24.32	0	20.52
1633	chr1	154078358	154078783	426	*	3.271050254	3.323758331	3.222525267	-0.101233065	0.011619969	0.91709236900000002	0.97661439900000002	11.97	14.45	6.33	19.39	10.99	7.32	6.81	2.84	16.12	12.47	10.3	23.71	4.21	0	7.6	0.96	8.64
45593	chr9	118054453	118058337	3885	*	6.075136458	5.976708862	6.157323737	0.180614875	0.009972918	0.91709911300000002	0.97661439900000002	71.29	65.82	60.4	69.26	55.84	54.91	70.38	55.89	63.35	65.74	52.8	75.32	75.75	75.65	57.77	102.54	73.44
8250	chr12	25842537	25843060	524	*	2.462882477	2.561875398	2.368797346	-0.193078052	-0.010196459	0.91711011099999995	0.97661439900000002	5.99	6.96	4.03	2.77	7.32	9.76	5.68	4.74	0	2.27	3.99	20.92	10.52	0	3.04	5.75	0
33250	chr5	118672562	118673980	1419	*	3.822489949	3.913621307	3.73634992	-0.177271387	-0.011565635	0.91717726399999999	0.97666313900000001	19.59	23.01	23.01	0	22.89	14.64	7.95	9.47	17.28	31.73	18.93	13.95	9.47	0	12.16	6.71	9.72
21694	chr2	31825053	31826316	1264	*	4.136767118	4.265383126	4.011943333	-0.253439793	-0.011923819	0.91721641099999995	0.97668205600000002	32.65	19.8	19.56	19.39	18.31	19.52	11.35	13.26	38.01	9.07	22.25	29.29	12.62	10.81	9.12	8.63	5.4
43412	chr9	32991452	32993015	1564	*	4.73371511	4.684402723	4.776176639	0.091773916	0.011803763	0.91736759599999995	0.97682027000000005	29.93	29.43	21.28	11.08	19.23	25.62	22.7	46.42	32.25	17	17.27	19.53	34.72	19.81	36.49	30.67	38.88
31923	chr5	66260297	66260489	193	*	2.312877468	2.376455605	2.253911017	-0.122544587	-0.011025457	0.91741468699999995	0.97684764000000002	4.9	4.82	4.03	6.93	2.75	4.88	11.35	1.89	11.52	4.53	5.65	6.97	5.26	1.8	0	2.88	4.32
29527	chr4	124285846	124290219	4374	*	6.240987389	6.160227983	6.30916467	0.148936687	0.009529992	0.91743816899999997	0.97684987199999995	74.55	70.1	75.94	81.73	60.42	76.87	68.11	64.42	81.77	82.74	74.06	65.56	49.44	64.85	88.18	104.46	102.6
31630	chr5	35105987	35107158	1172	*	4.374499948	4.421018497	4.331852061	-0.089166436	0.01183097	0.91749148300000005	0.97688386599999999	31.56	27.29	20.71	22.16	27.46	15.86	10.22	16.1	29.95	29.47	24.58	27.9	18.94	0	12.16	13.42	24.84
2613	chr10	19134960	19136548	1589	*	4.202446725	4.02749149	4.34193659	0.314445099	0.011856362	0.91757040899999998	0.97692447000000004	14.69	11.77	8.63	12.47	19.23	14.64	27.25	21.79	9.21	15.87	11.29	15.34	26.3	27.02	18.24	26.83	32.4
12561	chr14	54341322	54342264	943	*	2.945375964	3.034203714	2.861547604	-0.17265611	-0.008030488	0.91758962300000002	0.97692447000000004	7.62	4.28	12.08	4.16	13.73	0	11.35	12.31	0	0	6.97	18.13	0	1.8	22.8	12.46	3.24
23198	chr2	128141113	128141504	392	*	3.166566582	3.146547434	3.184131129	0.037583695	0.011606966	0.91761344700000003	0.97692447000000004	8.71	10.17	15.53	13.85	4.58	8.54	5.68	3.79	14.97	9.07	10.63	13.95	6.31	0	9.12	4.79	12.96
37038	chr7	24480495	24481229	735	*	2.618382652	2.248275464	2.882778951	0.634503486	-0.009785456	0.91761517100000001	0.97692447000000004	2.18	3.75	2.3	9.7	0	8.54	6.81	4.74	1.15	0	0.66	13.95	9.47	9.01	0	10.54	21.6
35103	chr6	53602038	53604074	2037	*	4.829205042	4.845969153	4.814138295	-0.031830858	0.011539931	0.91769367400000001	0.97694744099999997	29.39	25.69	23.59	30.47	25.63	25.62	26.11	43.58	28.79	27.2	15.61	29.29	37.87	27.02	38.01	27.79	21.6
36311	chr6	121218953	121221508	2556	*	5.24643979	5.216889022	5.27220844	0.055319418	0.011192053	0.91771167799999998	0.97694744099999997	44.62	37.46	32.21	24.93	43.03	37.83	32.92	44.52	36.86	23.8	42.51	34.87	49.44	45.03	25.84	44.08	45.36
24467	chr2	164931254	164933947	2694	*	5.522665945	5.619136653	5.431139321	-0.187997332	-0.010647758	0.91772296499999995	0.97694744099999997	52.24	68.5	52.92	51.25	53.1	47.59	24.97	42.63	59.89	61.2	57.79	44.64	25.25	43.23	36.49	30.67	29.16
22935	chr2	118777506	118779750	2245	*	3.221064952	3.167758128	3.266849821	0.099091692	-0.008985352	0.91775373199999999	0.97694744099999997	10.88	9.1	6.9	8.31	6.41	10.98	13.62	5.68	17.28	5.67	52.14	4.18	0	0	3.04	0	4.32
9889	chr13	31410611	31411766	1156	*	3.722887479	3.747992404	3.700199229	-0.047793175	0.011374606	0.91775778100000005	0.97694744099999997	5.44	8.03	12.08	9.7	8.24	10.98	22.7	30.31	8.06	11.33	8.3	11.16	2.1	34.22	12.16	4.79	24.84
4849	chr11	32221244	32221705	462	*	2.418076457	2.327485747	2.494087415	0.166601668	0.01100194	0.91776545700000001	0.97694744099999997	5.44	5.89	4.03	6.93	4.58	6.1	3.41	3.79	3.46	1.13	9.63	4.18	5.26	3.6	7.6	2.88	12.96
10276	chr13	48234953	48236038	1086	*	3.852763409	3.915846761	3.794275596	-0.121571165	-0.011677542	0.91780772499999996	0.97694744099999997	21.77	8.03	17.26	16.62	15.56	17.08	10.22	14.21	10.37	20.4	20.59	15.34	4.21	3.6	24.32	7.67	18.36
9849	chr13	30488456	30489508	1053	*	3.354678696	3.053755479	3.577914195	0.524158717	0.011017837	0.917816996	0.97694744099999997	2.18	6.96	7.48	2.77	16.48	12.2	7.95	10.42	12.67	6.8	6.97	4.18	0	10.81	19.76	26.83	19.44
34747	chr6	32088005	32089203	1199	*	3.795212171	3.756587082	3.828698409	0.072111327	-0.011610893	0.91782924499999996	0.97694744099999997	15.24	20.34	13.23	8.31	15.56	17.08	7.95	10.42	12.67	21.53	13.28	12.55	0	14.41	21.28	10.54	21.6
44253	chr9	61501072	61506070	4999	*	6.678778929	6.693643498	6.665436165	-0.028207333	-0.009531206	0.91786164000000003	0.97695478099999999	112.65	113.45	100.1	134.36	104.36	87.85	91.95	83.36	122.09	108.81	96.97	118.56	109.41	106.28	54.73	117.88	78.84
20981	chr19	60268650	60269194	545	*	3.049043645	3.032028874	3.064001243	0.031972368	0.011286963	0.91788660899999996	0.97695478099999999	3.81	6.96	10.93	6.93	9.15	8.54	12.49	6.63	8.06	0	12.95	15.34	6.31	5.4	10.64	5.75	10.8
42490	chr8	116269324	116271130	1807	*	4.900725887	4.776772877	5.002621221	0.225848343	-0.0116483	0.91791021800000006	0.97695478099999999	31.56	25.15	23.01	20.78	21.06	28.06	31.79	37.89	20.73	23.8	13.28	40.45	26.3	37.83	38.01	46	42.12
13814	chr15	37304179	37304503	325	*	2.048297039	2.175101734	1.925390037	-0.249711697	-0.009631611	0.91793248800000005	0.97695478099999999	3.27	2.14	5.18	5.54	3.66	3.66	7.95	4.74	3.46	18.13	8.63	0	0	1.8	0	0	2.16
35392	chr6	82927721	82927891	171	*	1.670248406	1.330911662	1.916725836	0.585814174	0.009200777	0.91794308499999999	0.97695478099999999	1.09	3.75	1.15	0	0	7.32	1.14	5.68	1.15	0	0.33	5.58	3.16	5.4	4.56	1.92	11.88
40814	chr8	49561982	49562864	883	*	3.345347485	3.293056016	3.390289185	0.097233169	0.011192887	0.91803836999999999	0.97703342599999998	6.53	9.1	11.51	12.47	3.66	7.32	13.62	14.21	2.3	6.8	8.97	8.37	24.2	10.81	16.72	0	16.2
25257	chr2	172821185	172821957	773	*	2.760859608	2.850983712	2.675731267	-0.175252446	0.010539473	0.91807504900000003	0.97703556199999997	9.8	10.17	9.2	8.31	0	13.42	1.14	5.68	16.12	12.47	13.95	5.58	2.1	3.6	1.52	0	2.16
773	chr1	89363561	89364336	776	*	3.569046683	3.507065163	3.621991157	0.114925995	-0.011618127	0.91811394199999996	0.97703556199999997	10.34	16.59	11.51	18.01	10.07	8.54	10.22	5.68	6.91	7.93	7.31	26.5	17.88	7.21	9.12	9.58	18.36
8503	chr12	56616259	56616711	453	*	3.28651088	3.277269639	3.294675916	0.017406277	-0.011605803	0.91812621299999997	0.97703556199999997	15.78	8.03	9.2	5.54	9.15	7.32	10.22	12.31	9.21	2.27	9.63	8.37	10.52	16.21	15.2	11.5	5.4
23922	chr2	158069926	158071989	2064	*	3.839428789	3.985721719	3.695635213	-0.290086506	0.011287914	0.91816403000000002	0.97703556199999997	17.96	25.69	19.56	5.54	24.72	4.88	17.03	11.37	3.46	24.93	42.84	26.5	6.31	5.4	6.08	0	1.08
15363	chr16	17762875	17763908	1034	*	4.174300864	4.130752547	4.211936873	0.081184326	0.011788941	0.91817156600000005	0.97703556199999997	21.22	15.52	24.16	12.47	20.14	14.64	21.57	10.42	20.73	30.6	15.28	25.11	9.47	21.62	10.64	9.58	23.76
10330	chr13	48615205	48622318	7114	*	6.791429654	6.727178883	6.846234126	0.119055243	-0.008737094	0.91817934400000001	0.97703556199999997	102.31	114.52	96.64	130.21	126.34	98.83	101.04	77.68	111.72	107.67	93.32	140.88	94.68	111.68	101.86	140.88	132.84
23480	chr2	146479350	146480190	841	*	3.685556646	3.620540417	3.740987329	0.120446912	-0.011023439	0.91819011100000003	0.97703556199999997	15.78	16.59	12.08	6.93	10.99	3.66	18.16	14.21	19.58	9.07	4.32	0	26.3	16.21	27.36	15.33	2.16
27847	chr4	12230401	12230779	379	*	2.184776812	1.845526662	2.431202955	0.585676293	0.010112835	0.91821215199999995	0.97703625400000005	5.44	0.54	0.58	2.77	4.58	1.22	7.95	5.68	0	2.27	1.33	2.79	9.47	18.01	7.6	3.83	3.24
31941	chr5	67238228	67240774	2547	*	5.305555195	5.198688849	5.394326542	0.195637693	0.010969011	0.91825903399999997	0.97706337799999998	38.64	37.46	40.84	24.93	32.04	28.06	51.09	40.73	39.16	36.27	34.21	26.5	49.44	30.62	53.21	50.79	58.32
36891	chr7	6471754	6471944	191	*	1.826134558	2.001271152	1.650323923	-0.35094723	-0.010441722	0.91840256099999995	0.97717604700000005	3.27	5.89	3.45	1.39	2.75	4.88	5.68	4.74	4.61	5.67	3.65	2.79	8.42	0	0	0.96	2.16
14938	chr15	99002201	99002442	242	*	1.902373307	2.042396701	1.765363059	-0.277033643	-0.009987842	0.918433791	0.97717604700000005	7.07	8.56	5.18	2.77	2.75	0	5.68	0.95	5.76	0	4.98	11.16	5.26	0	1.52	1.92	0
37338	chr7	36134995	36135243	249	*	2.730694378	2.556028362	2.869977471	0.313949108	-0.011060693	0.91845716499999996	0.97717604700000005	3.81	3.21	6.9	5.54	7.32	10.98	4.54	4.74	5.76	11.33	1.99	6.97	2.1	9.01	6.08	9.58	12.96
28682	chr4	84611664	84612066	403	*	2.481062831	2.412909673	2.539053493	0.126143819	-0.010373619	0.91846336699999997	0.97717604700000005	3.27	5.89	9.2	1.39	6.41	2.44	4.54	9.47	12.67	0	1.99	8.37	5.26	0	3.04	13.42	7.56
34979	chr6	51841764	51842719	956	*	3.854570451	3.951268728	3.762813354	-0.188455374	-0.010017859	0.91847188999999996	0.97717604700000005	14.69	14.98	20.71	19.39	16.48	10.98	11.35	15.16	21.88	0	13.62	18.13	6.31	30.62	12.16	0	19.44
35828	chr6	94440529	94441409	881	*	3.157560309	3.221931232	3.097826271	-0.124104961	0.011415297	0.91852332400000003	0.97718543499999999	10.88	7.49	9.78	16.62	8.24	6.1	7.95	7.58	23.04	10.2	8.3	4.18	4.21	5.4	9.12	2.88	9.72
16395	chr16	97112813	97113038	226	*	2.301453171	2.310578705	2.293292842	-0.017285863	0.010514575	0.91856085899999995	0.97718543499999999	10.34	3.75	8.05	0	3.66	3.66	4.54	5.68	8.06	5.67	3.65	2.79	6.31	1.8	9.12	6.71	0
37162	chr7	28870814	28873245	2432	*	5.279729527	5.393434566	5.170538975	-0.222895591	-0.011172239	0.91856953500000005	0.97718543499999999	48.43	51.91	50.62	49.87	43.03	30.5	42	19.89	39.16	54.4	54.47	37.66	15.78	52.24	50.17	10.54	9.72
27394	chr3	144910946	144911144	199	*	2.549463169	2.522086901	2.573369039	0.051282138	0.010607956	0.91857386500000004	0.97718543499999999	4.35	6.42	8.05	6.93	9.15	3.66	4.54	2.84	4.61	0	2.32	15.34	4.21	12.61	10.64	3.83	0
14353	chr15	81161433	81162369	937	*	3.204688401	3.330471199	3.082860617	-0.247610583	0.010517379	0.91858768300000004	0.97718543499999999	16.33	12.84	16.11	5.54	4.58	12.2	3.41	9.47	0	17	11.96	16.74	3.16	1.8	21.28	0	4.32
2345	chr1	189472157	189473341	1185	*	4.391532686	4.30404028	4.465085225	0.161044946	-0.011724829	0.91861623400000003	0.97718965800000002	17.41	20.87	13.23	13.85	20.14	32.94	15.89	23.68	19.58	12.47	18.93	18.13	9.47	41.43	19.76	20.13	38.88
23008	chr2	122110138	122110874	737	*	3.7977325	3.790415946	3.804205099	0.013789153	-0.011683525	0.91863444100000002	0.97718965800000002	14.15	8.56	15.53	6.93	15.56	13.42	20.43	16.1	17.28	4.53	14.28	16.74	19.99	10.81	9.12	12.46	20.52
2327	chr1	188624167	188625407	1241	*	3.64053894	3.593448005	3.681144923	0.087696917	-0.00956769	0.91866617900000003	0.97719091899999999	14.15	8.56	14.38	6.93	17.39	7.32	13.62	14.21	8.06	0	12.29	19.53	0	23.42	18.24	30.67	3.24
22396	chr2	75086842	75087496	655	*	2.308665913	1.984328422	2.546186055	0.561857634	0.009416785	0.91867841400000005	0.97719091899999999	2.72	3.21	4.03	0	7.32	2.44	3.41	8.53	0	0	5.31	2.79	1.05	18.01	6.08	0.96	18.36
25238	chr2	172685112	172688338	3227	*	5.750322932	5.832267001	5.673358514	-0.158908487	0.010609724	0.91878548800000004	0.97727410699999995	60.95	67.96	56.95	48.48	55.84	51.25	49.95	64.42	44.92	72.54	66.42	59.98	67.33	19.81	47.13	41.21	39.96
575	chr1	77919305	77924843	5539	*	6.429235544	6.386634045	6.466075509	0.079441464	-0.009120871	0.91879941200000004	0.97727410699999995	74.55	80.81	82.84	76.19	78.73	87.85	90.82	97.57	86.38	60.07	61.77	93.46	94.68	109.88	104.9	94.88	89.64
45195	chr9	102916773	102918692	1920	*	5.072926543	5.102718351	5.045918384	-0.056799967	-0.011102551	0.918899943	0.97735827600000003	28.84	29.43	30.49	54.02	32.96	40.27	29.52	29.37	35.7	28.33	39.52	27.9	28.4	28.82	42.57	32.58	33.48
7496	chr11	102845805	102846672	868	*	3.682351456	3.691873815	3.673834048	-0.018039767	-0.011579037	0.91893485200000002	0.97737264599999996	11.97	12.84	15.53	11.08	10.07	17.08	12.49	12.31	9.21	18.13	21.25	9.76	14.73	0	7.6	20.13	14.04
25141	chr2	172057919	172059143	1225	*	4.240440447	4.223112222	4.255670509	0.032558287	0.011652237	0.91904587299999996	0.97746796700000005	16.33	20.87	21.28	36.01	10.99	10.98	15.89	17.05	19.58	20.4	18.93	16.74	17.88	12.61	21.28	15.33	29.16
21997	chr2	51906145	51907222	1078	*	4.007540764	3.978172538	4.03315324	0.054980703	0.011591981	0.91908473499999999	0.97747845	19.59	15.52	15.53	1.39	16.48	19.52	23.84	14.21	27.64	13.6	16.94	16.74	15.78	7.21	16.72	23	9.72
3594	chr10	85068860	85070577	1718	*	4.739650543	4.751175333	4.72932842	-0.021846913	-0.011385386	0.91916722900000003	0.97747845	25.03	22.48	26.46	22.16	28.38	28.06	24.97	37.89	33.4	24.93	23.91	9.76	22.09	43.23	24.32	26.83	30.24
30005	chr4	131523435	131524926	1492	*	4.420994477	4.428859612	4.413967067	-0.014892545	0.011543149	0.91916915099999996	0.97747845	27.75	21.94	24.16	20.78	25.63	13.42	21.57	17.05	27.64	20.4	22.25	19.53	30.51	12.61	21.28	26.83	10.8
1147	chr1	120350661	120352060	1400	*	4.324386431	4.404550875	4.249185932	-0.155364943	-0.011597917	0.91917022900000001	0.97747845	21.22	18.19	23.01	15.24	15.56	23.18	22.7	30.31	32.25	12.47	14.94	12.55	29.46	3.6	36.49	6.71	22.68
25073	chr2	171577284	171577484	201	*	2.418067371	2.302865713	2.51327527	0.210409557	0.010178886	0.91918345899999998	0.97747845	7.07	5.35	6.33	0	3.66	8.54	5.68	2.84	0	9.07	6.64	4.18	0	14.41	7.6	1.92	7.56
27323	chr3	137944402	137945757	1356	*	3.923444622	3.840827878	3.99310921	0.152281331	0.011511242	0.91920765999999998	0.97747845	12.52	14.45	12.66	8.31	18.31	20.74	12.49	15.16	13.82	12.47	9.63	9.76	11.57	21.62	41.05	2.88	20.52
14917	chr15	98520101	98521769	1669	*	4.924143442	4.912497206	4.93441731	0.021920104	0.01136976	0.91922163099999998	0.97747845	27.21	32.64	34.52	29.09	27.46	23.18	37.46	29.37	13.82	48.74	29.23	29.29	27.35	32.42	38.01	32.58	23.76
29332	chr4	118899506	118899746	241	*	2.363387151	2.416957103	2.314039885	-0.102917218	0.01026807	0.91922948000000004	0.97747845	5.99	5.89	6.9	2.77	8.24	3.66	4.54	4.74	13.82	12.47	2.99	0	4.21	0	4.56	6.71	0
32449	chr5	99934982	99935457	476	*	3.308303893	3.226766528	3.377104563	0.150338036	-0.011403916	0.91925653900000004	0.97747845	10.34	8.03	9.2	5.54	12.82	10.98	11.35	6.63	5.76	2.27	6.97	20.92	9.47	19.81	9.12	10.54	8.64
1627	chr1	153738410	153739319	910	*	3.051265931	3.10039013	3.006149907	-0.094240223	-0.01124429	0.91928986300000004	0.97747845	8.16	9.63	10.93	4.16	6.41	13.42	10.22	5.68	3.46	10.2	11.29	0	9.47	19.81	15.2	2.88	0
40640	chr8	35880982	35885154	4173	*	6.224689098	6.140426541	6.295668731	0.15524219	0.009758256	0.91934423799999998	0.97747845	74.01	70.1	86.29	55.41	67.75	69.55	74.92	66.31	47.22	78.2	62.77	92.06	78.9	82.86	85.14	80.5	99.36
1091	chr1	119071175	119073235	2061	*	5.105996601	5.151989725	5.06384536	-0.088144365	-0.011351272	0.91935696499999997	0.97747845	35.92	28.9	32.21	34.63	41.2	58.57	22.7	30.31	40.31	44.2	36.2	47.43	21.04	34.22	21.28	32.58	23.76
14629	chr15	87910149	87910586	438	*	3.339805046	3.101999983	3.522599544	0.420599561	0.011199846	0.91936552400000005	0.97747845	11.97	4.28	6.33	12.47	9.15	3.66	11.35	9.47	1.15	12.47	5.98	4.18	11.57	21.62	16.72	12.46	17.28
34315	chr5	145005628	145006776	1149	*	3.398391367	3.239618426	3.526201714	0.286583288	0.010475774	0.91938263899999995	0.97747845	9.8	13.38	7.48	1.39	3.66	9.76	15.89	14.21	25.34	0	7.31	15.34	7.36	0	9.12	14.38	24.84
17371	chr17	44704113	44704685	573	*	2.843559753	2.57743952	3.04485592	0.4674164	-0.010702291	0.91940398000000001	0.97747845	5.44	6.42	9.2	0	9.15	9.76	1.14	6.63	5.76	5.67	2.66	6.97	12.62	7.21	3.04	7.67	22.68
17485	chr17	46745628	46746318	691	*	3.731602794	3.737086853	3.726710512	-0.010376342	0.011602255	0.91942699299999997	0.97747845	15.24	14.98	20.71	8.31	13.73	10.98	11.35	11.37	17.28	23.8	16.27	15.34	9.47	7.21	3.04	10.54	16.2
34021	chr5	137642807	137644957	2151	*	5.129747335	5.22064408	5.043843078	-0.176801003	-0.011579093	0.919437438	0.97747845	41.9	56.72	39.69	44.33	38.45	26.84	23.84	26.52	33.4	43.07	58.78	36.27	5.26	50.44	22.8	30.67	16.2
38843	chr7	117684782	117685070	289	*	2.198132205	2.302065254	2.099009635	-0.203055619	-0.009808699	0.91946356600000001	0.97747845	5.99	4.28	2.88	0	6.41	8.54	5.68	5.68	17.28	5.67	1.66	0	3.16	0	4.56	1.92	4.32
46544	chrX	158309443	158309609	167	*	1.6601667	1.511805869	1.780341628	0.26853576	-0.009450403	0.91948166600000003	0.97747845	3.81	3.21	1.15	4.16	2.75	2.44	3.41	1.89	4.61	0	1.33	0	1.05	7.21	16.72	0	0
44604	chr9	71041759	71042645	887	*	4.03127974	4.060755739	4.004563513	-0.056192226	-0.011594979	0.91948373500000002	0.97747845	14.15	12.31	16.11	6.93	21.97	18.3	18.16	25.58	10.37	21.53	15.61	13.95	18.94	16.21	9.12	18.21	20.52
44143	chr9	60825430	60825774	345	*	1.819936867	1.960167891	1.682702954	-0.277464937	0.009627534	0.91950713500000003	0.97748057600000005	1.63	6.42	4.03	2.77	4.58	4.88	1.14	5.68	0	5.67	10.96	5.58	1.05	1.8	0	3.83	0
15012	chr15	101332305	101333782	1478	*	4.424496632	4.431292082	4.418429242	-0.01286284	0.011578858	0.91961429400000005	0.97755148700000005	26.67	23.55	18.98	13.85	28.38	19.52	22.7	18.95	19.58	27.2	28.56	2.79	32.61	30.62	18.24	22.04	10.8
13012	chr14	67930171	67930493	323	*	2.565051811	2.645200853	2.489866559	-0.155334294	-0.010631468	0.91962363000000003	0.97755148700000005	7.62	7.49	6.9	0	2.75	9.76	7.95	7.58	10.37	13.6	5.98	2.79	2.1	1.8	4.56	2.88	6.48
18564	chr18	13700704	13701460	757	*	3.586548186	3.707514724	3.469785738	-0.237728986	-0.011526729	0.91963804599999999	0.97755148700000005	14.69	12.84	11.51	8.31	11.9	10.98	12.49	21.79	16.12	11.33	6.97	16.74	15.78	12.61	4.56	4.79	10.8
18326	chr17	84359563	84359807	245	*	2.663953521	2.759615277	2.573245584	-0.186369692	0.010677741	0.91967210399999999	0.97755868300000004	6.53	5.35	5.18	11.08	6.41	7.32	5.68	6.63	4.61	13.6	3.65	20.92	2.1	1.8	3.04	3.83	0
40673	chr8	37496323	37496772	450	*	2.439909502	2.497751227	2.386472498	-0.111278729	0.009974423	0.91971537400000003	0.97755868300000004	2.18	3.75	4.6	0	4.58	13.42	9.08	7.58	9.21	0	3.32	5.58	13.68	0	7.6	7.67	0
46123	chrX	56172732	56173537	806	*	2.808334241	2.556274779	3.000517874	0.444243095	0.00962836	0.91972813799999997	0.97755868300000004	0	9.1	7.48	0	1.83	14.64	10.22	3.79	6.91	0	2.66	4.18	1.05	28.82	24.32	1.92	2.16
2079	chr1	182971484	182973959	2476	*	5.011995303	5.009876359	5.013876199	0.00399984	-0.011519436	0.91974518500000002	0.97755868300000004	31.02	40.67	24.16	33.24	32.96	45.15	19.3	31.26	48.37	31.73	22.25	34.87	38.92	34.22	10.64	46	23.76
6834	chr11	88641955	88643550	1596	*	4.740405176	4.686820223	4.786420821	0.099600598	0.01126105	0.91975182600000005	0.97755868300000004	23.4	28.9	25.89	26.32	14.65	32.94	34.06	19.89	23.04	37.4	19.59	20.92	34.72	30.62	34.97	28.75	18.36
2191	chr1	186540523	186541987	1465	*	4.854098673	4.772879799	4.922644205	0.149764407	0.011120665	0.91978470999999995	0.97755933500000003	28.84	21.41	20.13	29.09	30.21	28.06	30.65	30.31	35.7	21.53	21.25	22.32	37.87	28.82	30.41	38.33	36.72
17568	chr17	48312342	48314308	1967	*	4.793741836	4.773164482	4.811789632	0.03862515	0.011537541	0.91979524300000004	0.97755933500000003	23.94	41.21	21.86	30.47	34.79	19.52	20.43	26.52	33.4	22.67	21.25	30.69	32.61	14.41	38.01	14.38	45.36
5662	chr11	59163525	59164233	709	*	3.122210558	3.042196116	3.189790323	0.147594207	0.010809515	0.91985523000000002	0.97760034100000004	7.07	5.89	13.81	0	10.99	7.32	11.35	9.47	8.06	4.53	8.97	22.32	8.42	0	6.08	8.63	15.12
19722	chr18	84620251	84620703	453	*	3.185053238	3.190927138	3.179811839	-0.011115299	0.011012035	0.91992820600000003	0.97763366900000004	5.99	4.82	7.48	6.93	12.82	10.98	7.95	16.1	8.06	0	8.3	11.16	3.16	10.81	22.8	8.63	8.64
30243	chr4	136352101	136352963	863	*	3.169068974	3.330787187	3.008321148	-0.322466038	0.010897916	0.91993724399999999	0.97763366900000004	9.8	9.1	6.9	13.85	10.07	9.76	12.49	8.53	2.3	9.07	18.6	12.55	0	16.21	13.68	0	0
37692	chr7	49358604	49360643	2040	*	4.681165398	4.619336372	4.73398469	0.114648318	0.011514921	0.91995079999999996	0.97763366900000004	22.86	25.15	21.28	20.78	27.46	26.84	29.52	22.74	21.88	9.07	30.89	51.61	15.78	19.81	25.84	35.46	29.16
32309	chr5	92425473	92426168	696	*	3.232510068	3.355295111	3.113839145	-0.241455967	0.011200445	0.91999954799999994	0.97764637700000001	14.15	10.7	12.66	15.24	10.07	7.32	7.95	3.79	6.91	22.67	21.59	8.37	8.42	3.6	0	0.96	5.4
4717	chr11	18837659	18840295	2637	*	5.009702976	4.927439824	5.079084682	0.151644858	-0.011225937	0.92000556600000005	0.97764637700000001	19.59	25.15	31.64	34.63	23.8	40.27	23.84	44.52	28.79	21.53	18.93	29.29	31.56	54.04	30.41	50.79	38.88
42655	chr8	118742858	118743538	681	*	3.741657217	3.483316443	3.937929751	0.454613308	-0.011426216	0.92010995799999995	0.97773456299999995	16.87	11.77	11.51	13.85	13.73	4.88	4.54	12.31	9.21	10.2	7.64	8.37	15.78	18.01	9.12	23.96	35.64
38823	chr7	115867368	115867597	230	*	2.917341499	3.08858364	2.745933276	-0.342650364	-0.011048586	0.92019663799999996	0.97780114500000004	8.71	8.03	8.63	12.47	8.24	8.54	6.81	6.63	8.06	14.73	9.3	18.13	6.31	0	0	3.83	0
20853	chr19	56873254	56874505	1252	*	4.157535807	4.21422577	4.105203821	-0.10902195	-0.011456065	0.92021747200000004	0.97780114500000004	19.59	25.69	18.41	5.54	23.8	24.4	10.22	20.84	16.12	35.14	15.28	6.97	16.83	18.01	18.24	15.33	12.96
15577	chr16	29914567	29914815	249	*	2.510257065	2.534259616	2.488580966	-0.04567865	-0.010388727	0.920236838	0.97780114500000004	2.18	11.24	6.33	5.54	5.49	6.1	5.68	3.79	3.46	9.07	9.3	4.18	2.1	0	10.64	0.96	10.8
40499	chr8	27284514	27284924	411	*	3.19284653	3.238217976	3.15128246	-0.086935517	-0.011244709	0.92033960100000001	0.977887587	12.52	9.1	8.63	16.62	10.07	0	9.08	9.47	10.37	9.07	7.64	12.55	5.26	12.61	3.04	8.63	10.8
347	chr1	59461464	59462762	1299	*	4.169233709	4.213610814	4.128607767	-0.085003046	0.011444271	0.92046008000000001	0.97793998000000004	24.49	16.59	19.56	16.62	23.8	17.08	22.7	7.58	11.52	41.94	27.56	26.5	10.52	3.6	16.72	11.5	7.56
6774	chr11	87554947	87555775	829	*	3.533468826	3.590570559	3.48074198	-0.109828579	-0.011189092	0.92048726199999997	0.97793998000000004	8.16	14.45	17.83	12.47	5.49	9.76	15.89	12.31	21.88	13.6	18.27	12.55	2.1	9.01	3.04	12.46	7.56
28461	chr4	62779900	62781903	2004	*	5.072194889	5.079978082	5.065241068	-0.014737014	0.011165964	0.92050579099999996	0.97793998000000004	34.28	43.35	27.61	33.24	25.63	36.6	32.92	36.94	41.46	48.74	33.87	37.66	30.51	30.62	7.6	37.38	33.48
42131	chr8	109979232	109979726	495	*	3.34227676	3.233589215	3.432460077	0.198870862	-0.010865008	0.92055234699999999	0.97793998000000004	8.16	11.24	8.05	5.54	7.32	12.2	5.68	17.05	2.3	3.4	2.99	19.53	6.31	25.22	9.12	15.33	12.96
17291	chr17	43563848	43565097	1250	*	4.10937918	4.038198256	4.169831177	0.13163292	-0.011388221	0.92057148600000005	0.97793998000000004	16.33	17.66	9.78	22.16	11.9	8.54	20.43	24.63	3.46	10.2	16.94	11.16	30.51	16.21	27.36	27.79	18.36
26988	chr3	107298477	107299348	872	*	3.0846278	3.034979345	3.127369584	0.092390239	0.010899776	0.92057263099999997	0.97793998000000004	5.44	6.42	6.33	12.47	6.41	9.76	10.22	8.53	4.61	9.07	12.95	5.58	4.21	0	18.24	6.71	17.28
44830	chr9	83790094	83791450	1357	*	3.245886289	2.871938544	3.512477054	0.64053851	-0.009868344	0.92057482599999996	0.97793998000000004	7.07	5.89	3.45	4.16	4.58	12.2	2.27	18.95	3.46	0	0	11.16	3.16	30.62	9.12	26.83	18.36
36123	chr6	101035367	101037233	1867	*	4.035010033	4.032020098	4.03766256	0.005642462	-0.010024078	0.92058031299999998	0.97793998000000004	16.33	22.48	12.08	4.16	21.06	25.62	15.89	13.26	20.73	5.67	16.61	15.34	33.66	0	25.84	27.79	2.16
32052	chr5	74854351	74855426	1076	*	4.019958194	4.037822186	4.003891236	-0.03393095	0.011376004	0.92058160300000003	0.97793998000000004	10.34	17.12	19.56	0	22.89	15.86	23.84	21.79	20.73	13.6	9.96	18.13	21.04	23.42	15.2	11.5	10.8
9508	chr12	112366593	112369146	2554	*	5.421165589	5.511026466	5.3363014	-0.174725066	-0.011018483	0.920664441	0.97797120999999998	48.98	44.42	43.72	66.49	36.62	30.5	53.36	40.73	59.89	43.07	57.12	22.32	51.55	41.43	28.89	34.5	24.84
402	chr1	64796525	64797354	830	*	3.537671769	3.673138899	3.405552881	-0.267586018	0.011223752	0.92066562799999996	0.97797120999999998	14.69	17.66	9.78	15.24	11.9	8.54	9.08	15.16	10.37	15.87	16.94	2.79	17.88	19.81	1.52	4.79	5.4
36602	chr6	140644807	140645217	411	*	3.042707868	3.11211774	2.978075563	-0.134042177	0.010564758	0.92070215	0.97797120999999998	11.97	7.49	6.9	15.24	14.65	6.1	1.14	5.68	0	10.2	9.96	20.92	7.36	0	7.6	10.54	4.32
717	chr1	88416276	88418473	2198	*	5.176260986	5.253223187	5.10422359	-0.148999597	0.010905831	0.92071802599999997	0.97797120999999998	48.43	34.25	32.79	48.48	30.21	32.94	36.33	41.68	40.31	54.4	37.2	33.48	34.72	21.62	34.97	17.25	35.64
36384	chr6	125290765	125291249	485	*	3.14833342	3.234534278	3.06713214	-0.167402139	-0.010476218	0.92076219400000003	0.97797120999999998	9.8	14.45	14.38	2.77	8.24	9.76	10.22	5.68	11.52	26.07	12.95	9.76	0	10.81	0	0	4.32
29601	chr4	125069251	125070865	1615	*	4.125316041	4.178982476	4.075876664	-0.103105811	0.01133825	0.92078499199999997	0.97797120999999998	19.05	21.41	15.53	18.01	19.23	21.96	13.62	16.1	35.7	30.6	20.92	12.55	9.47	16.21	3.04	3.83	19.44
5526	chr11	57477495	57479970	2476	*	5.380226831	5.381822111	5.378807322	-0.003014789	-0.010526593	0.92083356100000002	0.97797120999999998	37.01	43.88	46.02	44.33	41.2	37.83	39.73	43.58	43.77	44.2	37.2	25.11	64.17	34.22	41.05	46.96	37.8
9866	chr13	30928072	30930360	2289	*	5.079478865	5.095164733	5.065391239	-0.029773493	0.011365422	0.92086122199999998	0.97797120999999998	28.84	31.04	23.01	55.41	41.2	28.06	26.11	39.79	38.01	40.8	21.59	41.85	32.61	48.63	7.6	33.54	36.72
16847	chr17	28749654	28751866	2213	*	4.578139271	4.693912104	4.466800455	-0.227111649	-0.0113989	0.92086867400000005	0.97797120999999998	33.2	33.18	30.49	12.47	23.8	34.16	17.03	22.74	24.19	36.27	43.51	32.08	9.47	12.61	18.24	17.25	5.4
27331	chr3	138916800	138917402	603	*	2.897612649	2.811184352	2.97031866	0.159134308	-0.010622485	0.92088727800000003	0.97797120999999998	3.81	7.49	2.3	4.16	8.24	6.1	7.95	16.1	9.21	0	3.32	2.79	11.57	5.4	15.2	5.75	17.28
12204	chr14	33326506	33327184	679	*	1.772351883	1.680342951	1.849485009	0.169142058	-0.008699652	0.92089992600000004	0.97797120999999998	0.54	3.75	4.6	2.77	2.75	3.66	5.68	1.89	0	10.2	6.31	0	0	3.6	1.52	0	10.8
23448	chr2	145894956	145897927	2972	*	5.233644975	5.22637241	5.240078844	0.013706434	-0.010472552	0.92091023999999999	0.97797120999999998	40.81	34.25	36.82	40.17	49.44	40.27	34.06	23.68	41.46	37.4	38.52	53.01	30.51	41.43	24.32	42.17	31.32
10940	chr13	64238380	64239733	1354	*	3.560963266	3.658212234	3.468648143	-0.189564091	0.011334692	0.92092641099999994	0.97797120999999998	10.88	11.24	13.81	11.08	10.99	8.54	13.62	20.84	9.21	3.4	10.96	15.34	21.04	9.01	19.76	7.67	3.24
46104	chrX	52319999	52323033	3035	*	4.474265503	4.307850554	4.60761956	0.299769006	0.011173358	0.92095523000000001	0.97797120999999998	6.53	28.9	10.93	6.93	10.99	56.13	23.84	14.21	11.52	20.4	9.3	11.16	16.83	34.22	83.62	17.25	15.12
29453	chr4	123153966	123154835	870	*	3.737680706	3.748458249	3.728032606	-0.020425643	0.011241258	0.92098795200000005	0.97797120999999998	10.34	16.05	16.68	11.08	16.48	15.86	6.81	14.21	13.82	6.8	11.62	11.16	7.36	28.82	28.89	8.63	2.16
40010	chr7	144411735	144412711	977	*	4.153544618	4.148535675	4.157982458	0.009446783	0.01137943	0.92099573400000001	0.97797120999999998	18.5	20.87	13.81	16.62	21.06	23.18	7.95	19.89	10.37	15.87	18.6	23.71	24.2	9.01	21.28	26.83	10.8
35504	chr6	84454316	84454695	380	*	3.277335934	3.382481383	3.176971744	-0.205509639	-0.011131598	0.92100469600000001	0.97797120999999998	11.43	9.1	9.2	13.85	10.99	12.2	9.08	7.58	9.21	13.6	12.62	6.97	9.47	19.81	0	8.63	1.08
43774	chr9	47396741	47397447	707	*	3.196922291	2.85568801	3.444522348	0.588834338	0.011132297	0.921056706	0.97797120999999998	5.44	6.96	10.35	5.54	10.07	6.1	6.81	6.63	4.61	4.53	6.97	9.76	14.73	12.61	3.04	20.13	21.6
20741	chr19	55772957	55774154	1198	*	4.809936491	4.913522026	4.711169422	-0.202352604	-0.011347501	0.92106845400000004	0.97797120999999998	31.02	35.32	31.64	31.86	23.8	32.94	31.79	22.74	32.25	24.93	31.22	39.06	45.24	9.01	28.89	23	2.16
10130	chr13	43989770	43990988	1219	*	3.851211567	3.866463322	3.837517754	-0.028945568	-0.011368263	0.92108020800000001	0.97797120999999998	11.97	11.24	11.51	15.24	14.65	19.52	19.3	13.26	11.52	19.27	15.28	8.37	14.73	21.62	9.12	20.13	8.64
13667	chr15	12781083	12782097	1015	*	4.356758397	4.3539015	4.35929312	0.005391619	0.011321339	0.92108373200000004	0.97797120999999998	20.68	18.73	17.26	12.47	21.06	18.3	29.52	25.58	18.43	15.87	14.28	25.11	13.68	30.62	39.53	15.33	11.88
631	chr1	82522545	82522748	204	*	2.071139752	2.079372879	2.063781764	-0.015591115	-0.00982757	0.92110159400000002	0.97797120999999998	5.44	6.96	5.18	5.54	2.75	0	7.95	0	10.37	5.67	1.33	0	5.26	7.21	4.56	0	3.24
24469	chr2	164946911	164960830	13920	*	8.15361044	8.205256803	8.106097072	-0.099159731	0.006701942	0.92111425499999999	0.97797120999999998	308.01	323.22	321.57	357.38	345.14	270.88	200.93	233.98	323.64	326.42	368.64	319.43	213.56	243.17	225	205.09	254.88
34871	chr6	48880424	48883871	3448	*	5.442903944	5.45892415	5.428512864	-0.030411286	-0.010972205	0.92118801500000003	0.97797120999999998	56.6	47.09	50.05	19.39	43.03	46.37	53.36	36	21.88	53.27	55.46	40.45	52.6	36.03	57.77	34.5	35.64
27115	chr3	122110301	122111175	875	*	3.598090391	3.653596204	3.546892695	-0.106703509	0.011308776	0.921195561	0.97797120999999998	11.43	16.05	16.68	13.85	19.23	4.88	9.08	9.47	17.28	19.27	18.27	5.58	7.36	5.4	9.12	6.71	16.2
43408	chr9	32886774	32889116	2343	*	3.83205315	3.54639291	4.045773183	0.499380273	-0.011234843	0.92121196400000005	0.97797120999999998	8.71	10.17	9.78	19.39	3.66	9.76	15.89	16.1	14.97	5.67	10.63	2.79	21.04	12.61	9.12	38.33	33.48
15034	chr15	101465896	101466311	416	*	2.968633559	2.858306755	3.060085086	0.201778331	-0.010796253	0.92121389899999995	0.97797120999999998	7.07	6.96	4.6	9.7	7.32	8.54	9.08	4.74	14.97	5.67	11.29	0	5.26	3.6	6.08	7.67	20.52
29160	chr4	114593791	114594397	607	*	3.273274378	3.283445513	3.264172776	-0.019272737	0.010825266	0.92123281999999995	0.97797120999999998	14.15	4.82	8.63	11.08	14.65	4.88	10.22	9.47	8.06	5.67	14.28	12.55	4.21	7.21	15.2	18.21	1.08
45333	chr9	110594311	110599041	4731	*	6.123257079	6.14221995	6.106189366	-0.036030585	0.009793064	0.921265695	0.97797120999999998	83.26	92.04	79.96	48.48	86.97	70.77	59.03	44.52	67.95	87.27	87.68	59.98	55.76	77.46	86.66	42.17	55.08
24300	chr2	163034328	163041536	7209	*	6.682642049	6.672163461	6.691892882	0.01972942	0.009143876	0.92129552999999997	0.97797120999999998	95.23	94.72	104.7	96.96	79.65	112.26	98.76	133.57	119.78	105.41	87.34	86.48	113.62	120.69	60.81	103.5	132.84
18669	chr18	24439549	24439884	336	*	2.508988991	2.305192735	2.66874694	0.363554206	-0.010348602	0.92133189800000004	0.97797120999999998	1.63	8.56	5.75	5.54	7.32	7.32	3.41	0	13.82	9.07	5.65	4.18	0	1.8	3.04	6.71	12.96
28570	chr4	63802671	63803017	347	*	2.343818078	2.244346224	2.426823831	0.182477607	-0.009764131	0.921344999	0.97797120999999998	3.27	4.28	3.45	1.39	5.49	4.88	5.68	9.47	3.46	0	4.98	16.74	0	1.8	1.52	13.42	6.48
40600	chr8	34544995	34546013	1019	*	3.371511435	3.508715219	3.237531947	-0.271183272	-0.011142144	0.92139030700000002	0.97797120999999998	11.97	16.59	15.53	8.31	10.99	8.54	6.81	12.31	12.67	13.6	19.93	8.37	0	10.81	6.08	4.79	8.64
22679	chr2	104865424	104868099	2676	*	5.195636573	5.095466018	5.279189367	0.183723349	-0.010648453	0.92143296600000002	0.97797120999999998	32.65	34.78	31.64	24.93	30.21	30.5	49.95	38.84	21.88	28.33	29.89	34.87	32.61	63.05	47.13	43.13	48.6
43641	chr9	43885032	43886060	1029	*	3.785652466	3.686583994	3.868342179	0.181758185	0.011261714	0.92143713699999996	0.97797120999999998	15.78	13.91	9.2	9.7	8.24	13.42	20.43	12.31	11.52	15.87	10.96	13.95	6.31	32.42	9.12	17.25	14.04
22095	chr2	63791879	63792040	162	*	2.286353077	2.371047539	2.206653994	-0.164393545	-0.009907195	0.92145886399999999	0.97797120999999998	3.27	5.89	1.15	4.16	3.66	2.44	11.35	9.47	9.21	1.13	1.99	5.58	3.16	0	10.64	7.67	2.16
40400	chr8	24052660	24053497	838	*	3.713526308	3.673174098	3.748471304	0.075297206	-0.011036597	0.92148454899999999	0.97797120999999998	14.69	10.17	9.2	13.85	14.65	9.76	13.62	16.1	18.43	9.07	10.96	6.97	4.21	34.22	3.04	12.46	21.6
29911	chr4	130866165	130866811	647	*	3.07392306	3.063085389	3.083488669	0.02040328	-0.010931932	0.92150508200000003	0.97797120999999998	10.88	8.56	5.75	12.47	6.41	3.66	6.81	12.31	16.12	9.07	11.62	2.79	2.1	1.8	3.04	12.46	17.28
28674	chr4	84461344	84467905	6562	*	7.124347545	7.005365453	7.222453085	0.217087632	0.009601584	0.92150861500000003	0.97797120999999998	103.94	125.76	108.15	160.68	127.25	135.44	122.6	143.99	131.3	120.14	108.6	61.37	175.69	167.52	190.03	207.96	181.44
31606	chr5	33665507	33667163	1657	*	5.011237441	4.99137329	5.028667742	0.037294451	0.01076839	0.92154577100000001	0.97797120999999998	27.21	36.92	29.91	37.4	25.63	34.16	38.6	24.63	38.01	46.47	29.23	29.29	22.09	28.82	38.01	31.63	30.24
36648	chr6	141250859	141251370	512	*	3.345849686	3.318376443	3.369838739	0.051462295	-0.010928576	0.92156886599999999	0.97797120999999998	12.52	6.96	12.08	8.31	15.56	4.88	14.76	4.74	17.28	5.67	5.65	25.11	6.31	10.81	3.04	10.54	8.64
33551	chr5	122004390	122007318	2929	*	5.415505622	5.568148184	5.264779065	-0.303369119	-0.010966702	0.92157088600000003	0.97797120999999998	56.6	43.88	59.83	54.02	54.93	42.71	36.33	31.26	66.8	56.67	68.41	39.06	42.08	5.4	39.53	8.63	19.44
2442	chr1	190873114	190873615	502	*	3.15696286	3.280970811	3.037005749	-0.243965062	-0.010636647	0.92163388199999996	0.97797120999999998	8.71	8.03	11.51	8.31	12.82	10.98	13.62	3.79	11.52	20.4	12.95	2.79	3.16	19.81	0	0	3.24
12381	chr14	46900740	46901445	706	*	3.861754208	3.739186507	3.962595704	0.223409197	0.011277319	0.92170872400000003	0.97797120999999998	14.15	9.63	13.81	12.47	22.89	10.98	12.49	10.42	13.82	13.6	13.28	9.76	12.62	18.01	19.76	21.08	18.36
40602	chr8	34645850	34646447	598	*	3.509320332	3.526866527	3.493542522	-0.033324005	0.01111755	0.92171066599999996	0.97797120999999998	14.15	9.63	3.45	13.85	12.82	14.64	11.35	12.31	4.61	7.93	15.28	13.95	7.36	16.21	16.72	9.58	9.72
40776	chr8	48195128	48195367	240	*	2.494207182	2.422199875	2.555329338	0.133129463	-0.009795975	0.92171824400000002	0.97797120999999998	8.16	5.35	4.03	1.39	2.75	10.98	4.54	5.68	6.91	17	8.63	8.37	0	0	0	7.67	4.32
764	chr1	89246545	89247042	498	*	3.32622353	3.449062697	3.207495728	-0.241566969	-0.011111402	0.92173838399999997	0.97797120999999998	9.8	10.17	13.23	13.85	13.73	12.2	6.81	7.58	12.67	3.4	15.61	22.32	5.26	9.01	4.56	3.83	6.48
2804	chr10	41213926	41215311	1386	*	3.895646355	4.003179125	3.792831122	-0.210348002	-0.011030166	0.92174887699999997	0.97797120999999998	13.06	9.1	16.11	15.24	8.24	23.18	21.57	21.79	20.73	18.13	16.61	1.39	12.62	30.62	3.04	8.63	12.96
43980	chr9	56673963	56675566	1604	*	3.900423126	3.928894787	3.874634481	-0.054260307	0.008582382	0.92175591199999996	0.97797120999999998	15.78	24.62	20.71	18.01	17.39	15.86	0	9.47	11.52	37.4	26.57	33.48	0	14.41	0	0	8.64
10808	chr13	58077845	58078327	483	*	3.211668993	3.166674007	3.250519446	0.083845439	-0.010990673	0.921763895	0.97797120999999998	7.62	9.1	8.05	4.16	11.9	15.86	5.68	9.47	2.3	6.8	7.97	18.13	12.62	7.21	7.6	14.38	8.64
14614	chr15	87790353	87793703	3351	*	5.268372505	5.306692108	5.233434589	-0.073257519	0.011056522	0.92177214100000004	0.97797120999999998	59.86	41.74	36.82	42.94	43.94	14.64	28.38	48.31	43.77	34	36.2	40.45	58.91	34.22	3.04	55.58	32.4
21998	chr2	51927087	51929926	2840	*	5.292415174	5.265556912	5.315876524	0.050319613	-0.010753152	0.92177805000000002	0.97797120999999998	24.49	33.18	35.67	59.56	40.28	43.93	26.11	44.52	33.4	36.27	30.89	37.66	46.29	43.23	30.41	51.75	48.6
2659	chr10	19403791	19403975	185	*	2.03113482	2.037225019	2.025699641	-0.011525378	0.009192245	0.92178132700000004	0.97797120999999998	2.72	2.14	4.03	0	7.32	4.88	2.27	9.47	2.3	0	1.99	5.58	4.21	0	18.24	0	4.32
3273	chr10	67389003	67390194	1192	*	3.286323744	3.119773107	3.419775775	0.300002668	0.011039939	0.92180784000000004	0.97797120999999998	10.88	9.63	12.08	4.16	10.07	10.98	7.95	3.79	10.37	12.47	9.63	6.97	9.47	12.61	7.6	23.96	3.24
13182	chr14	76399569	76400101	533	*	2.642418105	2.436753183	2.803465678	0.366712495	0.010508997	0.92185350899999996	0.97797120999999998	5.99	4.28	6.33	0	9.15	4.88	7.95	4.74	4.61	2.27	5.65	2.79	14.73	1.8	16.72	6.71	7.56
34426	chr5	148768050	148769153	1104	*	4.384643345	4.385523184	4.383860816	-0.001662368	0.011167925	0.92188338299999995	0.97797120999999998	23.94	28.36	17.26	26.32	23.8	21.96	11.35	14.21	14.97	20.4	22.58	30.69	15.78	30.62	19.76	20.13	12.96
34864	chr6	48740586	48742298	1713	*	2.607759206	2.65178499	2.567464423	-0.084320567	-0.009108623	0.92189466799999997	0.97797120999999998	7.07	3.21	2.88	6.93	7.32	4.88	11.35	6.63	0	6.8	22.92	0	0	0	9.12	4.79	9.72
36192	chr6	115970177	115971654	1478	*	4.280724889	4.316374134	4.248279802	-0.068094331	0.01103093	0.92191014699999996	0.97797120999999998	25.58	33.18	23.01	13.85	21.06	20.74	6.81	15.16	49.53	40.8	34.21	20.92	2.1	3.6	6.08	1.92	11.88
35316	chr6	72161734	72161977	244	*	2.054753434	2.046883947	2.061712677	0.01482873	0.009932708	0.92191146999999996	0.97797120999999998	3.27	3.75	5.75	2.77	7.32	2.44	6.81	0.95	0	3.4	8.97	11.16	4.21	3.6	0	1.92	4.32
14669	chr15	88198015	88200231	2217	*	4.725166996	4.589092874	4.836207725	0.247114851	-0.011172696	0.92191192300000002	0.97797120999999998	21.22	34.78	16.11	27.7	23.8	21.96	14.76	32.21	24.19	11.33	28.23	16.74	27.35	19.81	25.84	51.75	51.84
17613	chr17	49224609	49225331	723	*	2.989959867	2.818790333	3.126737576	0.307947243	-0.010136778	0.92197007600000003	0.97797120999999998	6.53	8.56	9.2	8.31	1.83	17.08	1.14	3.79	1.15	0	12.62	8.37	13.68	7.21	10.64	7.67	17.28
35847	chr6	94723861	94725605	1745	*	4.625017422	4.641079938	4.610587932	-0.030492006	0.01098557	0.92197620899999999	0.97797120999999998	31.02	26.22	25.31	29.09	21.97	20.74	15.89	29.37	29.95	32.87	21.59	32.08	22.09	16.21	10.64	22.04	32.4
12858	chr14	64033709	64034564	856	*	3.848614265	3.933866704	3.768359126	-0.165507578	-0.010741908	0.92201935099999999	0.97797120999999998	16.87	15.52	16.68	8.31	18.31	10.98	20.43	15.16	25.34	21.53	23.25	23.71	0	16.21	0	2.88	9.72
22032	chr2	60256024	60256663	640	*	3.305201998	3.351840984	3.26244022	-0.089400764	0.010769378	0.92203588800000003	0.97797120999999998	6.53	5.35	17.83	12.47	9.15	6.1	9.08	15.16	6.91	15.87	4.98	19.53	8.42	0	10.64	12.46	7.56
15219	chr16	5345821	5346071	251	*	3.068292956	2.929772147	3.181163441	0.251391294	0.010957293	0.92203705800000002	0.97797120999999998	10.88	5.35	6.9	4.16	12.82	8.54	5.68	6.63	4.61	9.07	6.64	12.55	4.21	14.41	7.6	9.58	12.96
1489	chr1	135813071	135813641	571	*	3.461303131	3.452583595	3.469009835	0.01642624	-0.01108544	0.92204523999999999	0.97797120999999998	8.16	6.96	12.08	8.31	9.15	18.3	11.35	13.26	3.46	12.47	10.63	9.76	7.36	12.61	19.76	18.21	5.4
19368	chr18	76611952	76612812	861	*	3.433429573	3.476608453	3.393932448	-0.082676006	0.010944565	0.92205965599999995	0.97797120999999998	13.06	17.66	7.48	8.31	14.65	14.64	5.68	7.58	19.58	6.8	17.93	19.53	5.26	0	10.64	10.54	4.32
31291	chr5	22581557	22582536	980	*	3.38452065	3.043209315	3.632166245	0.58895693	0.010798151	0.92206695400000005	0.97797120999999998	1.63	3.75	9.2	8.31	9.15	10.98	6.81	16.1	4.61	3.4	2.66	9.76	12.62	12.61	19.76	19.17	27
22879	chr2	117472643	117473828	1186	*	3.361221905	2.964488824	3.640645534	0.676156711	0.010645321	0.92209477100000004	0.97797328400000005	8.16	2.14	9.2	4.16	7.32	8.54	6.81	16.1	10.37	1.13	6.64	9.76	1.05	9.01	12.16	21.08	41.04
30704	chr4	148746347	148749154	2808	*	6.050267415	6.079932068	6.023376812	-0.056555256	0.009938656	0.92211968600000005	0.97797328400000005	68.57	80.81	74.78	83.11	62.25	64.67	51.09	55.89	105.96	83.87	58.12	71.14	45.24	41.43	69.93	46	63.72
18991	chr18	57388789	57388955	167	*	1.810259419	1.891599057	1.733894582	-0.157704475	0.009482132	0.92213314199999996	0.97797328400000005	5.44	2.14	1.15	6.93	4.58	2.44	2.27	4.74	8.06	1.13	1.66	0	10.52	3.6	3.04	1.92	0
2549	chr10	8892887	8893124	238	*	2.682864563	2.726956802	2.642507151	-0.084449651	-0.010408306	0.92216422499999995	0.97798354099999996	5.99	4.82	4.6	15.24	5.49	2.44	6.81	7.58	11.52	11.33	3.65	8.37	5.26	0	0	9.58	6.48
15443	chr16	22275232	22275874	643	*	2.551406616	2.329008347	2.723877764	0.394869417	0.010296458	0.92224237899999995	0.97801216700000004	8.71	6.96	4.6	5.54	7.32	3.66	3.41	0	13.82	15.87	8.63	2.79	0	0	0	8.63	9.72
12916	chr14	66070935	66071634	700	*	3.284514014	3.406344201	3.166845803	-0.239498398	0.010691779	0.92227171900000005	0.97801216700000004	13.06	17.12	13.81	4.16	10.99	7.32	7.95	10.42	20.73	2.27	10.63	13.95	11.57	14.41	1.52	5.75	0
34161	chr5	140383764	140384438	675	*	3.521322783	3.50424955	3.536331205	0.032081655	0.010964181	0.92230640200000003	0.97801216700000004	8.16	6.42	4.6	18.01	14.65	7.32	19.3	12.31	6.91	9.07	10.96	15.34	8.42	14.41	15.2	5.75	18.36
43171	chr9	23123273	23123856	584	*	3.175855588	3.258488303	3.098207438	-0.160280865	-0.010817616	0.92232750299999999	0.97801216700000004	10.34	8.03	9.2	11.08	11.9	3.66	9.08	13.26	17.28	10.2	5.65	8.37	13.68	0	1.52	9.58	10.8
22198	chr2	70401597	70403121	1525	*	4.522288475	4.497943038	4.543589271	0.045646233	0.011113437	0.92233432199999998	0.97801216700000004	25.58	20.87	22.44	18.01	27.46	15.86	30.65	19.89	16.12	31.73	32.55	18.13	22.09	16.21	18.24	19.17	35.64
39999	chr7	144343163	144344252	1090	*	3.836087011	3.868051961	3.807066686	-0.060985275	0.011175839	0.92235212300000002	0.97801216700000004	11.43	18.73	16.68	13.85	10.07	17.08	14.76	14.21	14.97	12.47	19.59	15.34	14.73	1.8	21.28	9.58	16.2
9750	chr13	20454229	20454595	367	*	1.995067016	1.969346726	2.017550793	0.048204067	0.009826869	0.92235684200000001	0.97801216700000004	7.62	5.89	2.88	5.54	3.66	3.66	1.14	0.95	5.76	13.6	3.32	0	4.21	0	1.52	4.79	3.24
37573	chr7	44890147	44890846	700	*	3.258924082	3.359170902	3.163563648	-0.195607255	0.010985257	0.92236251300000005	0.97801216700000004	14.15	16.05	10.93	11.08	16.48	4.88	5.68	2.84	8.06	14.73	16.27	25.11	2.1	1.8	6.08	0	6.48
37940	chr7	71355108	71356039	932	*	4.466237394	4.497483497	4.437883315	-0.059600182	-0.011074351	0.92248750000000002	0.97808438099999995	26.67	24.62	16.68	23.55	17.39	28.06	23.84	19.89	36.86	14.73	22.25	11.16	27.35	27.02	21.28	18.21	16.2
44297	chr9	61789126	61790294	1169	*	4.359603371	4.439505477	4.284662529	-0.154842949	0.011098389	0.922550537	0.97808438099999995	25.03	17.12	20.13	26.32	16.48	15.86	26.11	26.52	23.04	26.07	17.93	23.71	8.42	27.02	25.84	11.5	11.88
23520	chr2	147103747	147104901	1155	*	4.345493052	4.342799978	4.347882683	0.005082705	0.011155527	0.92255338200000003	0.97808438099999995	17.41	19.26	25.89	16.62	10.99	19.52	26.11	26.52	31.1	4.53	15.94	22.32	18.94	32.42	24.32	15.33	18.36
36475	chr6	127141125	127141863	739	*	3.199279842	3.066835364	3.30759612	0.240760755	-0.010594698	0.92255978100000002	0.97808438099999995	8.16	8.03	10.93	9.7	2.75	8.54	11.35	7.58	4.61	21.53	9.63	4.18	5.26	10.81	0	20.13	12.96
24702	chr2	168645698	168645859	162	*	2.18455498	2.294870381	2.078872438	-0.215997943	-0.009345192	0.92256719899999995	0.97808438099999995	2.18	3.21	6.9	12.47	3.66	6.1	0	4.74	0	5.67	6.64	0	2.1	14.41	6.08	0.96	2.16
28119	chr4	45174169	45174384	216	*	1.74164152	1.360252137	2.012458376	0.652206238	0.009334858	0.922570373	0.97808438099999995	1.63	2.14	2.3	0	2.75	2.44	4.54	4.74	0	1.13	1.99	1.39	2.1	16.21	3.04	2.88	7.56
4742	chr11	19026014	19026698	685	*	2.831400644	2.789578615	2.867584541	0.078005926	0.00961398	0.922583614	0.97808438099999995	8.16	5.89	10.93	6.93	0.92	15.86	0	6.63	0	4.53	16.61	6.97	2.1	9.01	10.64	11.5	4.32
32164	chr5	75756941	75758082	1142	*	3.574334208	3.759157718	3.387462396	-0.371695321	-0.011127986	0.92260192600000002	0.97808438099999995	18.5	11.24	7.48	13.85	10.99	14.64	13.62	18	14.97	14.73	12.95	16.74	9.47	7.21	9.12	5.75	3.24
40308	chr8	13500700	13501638	939	*	4.104152039	4.160343029	4.052298238	-0.108044791	0.011105664	0.92267726699999997	0.97812066799999997	19.05	16.05	18.41	19.39	27.46	12.2	18.16	12.31	23.04	27.2	15.94	22.32	1.05	28.82	13.68	8.63	8.64
10169	chr13	45590520	45590885	366	*	2.819508428	2.895259435	2.748663789	-0.146595646	-0.010372865	0.92271862400000004	0.97812066799999997	9.8	9.1	6.33	8.31	2.75	4.88	13.62	4.74	10.37	13.6	7.31	0	12.62	0	7.6	5.75	3.24
37735	chr7	52115640	52116331	692	*	2.616962908	2.57776284	2.650935141	0.073172301	0.010352784	0.92274383299999996	0.97812066799999997	9.25	5.89	4.03	2.77	0.92	9.76	5.68	9.47	6.91	5.67	2.99	5.58	9.47	0	13.68	5.75	6.48
45176	chr9	102636738	102636917	180	*	1.884175378	1.674073816	2.048273537	0.374199722	0.009855976	0.92277176900000002	0.97812066799999997	5.44	6.96	3.45	4.16	0.92	3.66	0	0.95	5.76	3.4	5.65	5.58	1.05	0	1.52	6.71	7.56
31054	chr4	154195430	154196448	1019	*	4.069389093	4.209708543	3.932059905	-0.277648638	-0.011107015	0.92277578500000002	0.97812066799999997	17.41	27.29	13.81	29.09	14.65	15.86	14.76	15.16	18.43	18.13	22.92	25.11	14.73	0	21.28	12.46	4.32
30430	chr4	139427525	139428789	1265	*	4.067551777	4.096241361	4.041561969	-0.054679391	0.00973213	0.92279927299999998	0.97812066799999997	19.59	18.73	28.76	4.16	22.89	20.74	12.49	9.47	24.19	21.53	25.24	44.64	4.21	0	19.76	0	8.64
20577	chr19	47142072	47143064	993	*	3.023784625	3.049868784	3.000196041	-0.049672743	-0.010414698	0.92282425000000001	0.97812066799999997	7.07	6.96	8.05	13.85	7.32	12.2	7.95	2.84	0	12.47	17.6	12.55	7.36	0	6.08	10.54	5.4
45226	chr9	104916165	104917245	1081	*	3.314975153	3.213113854	3.399849747	0.186735893	-0.010920618	0.92284316399999999	0.97812066799999997	9.25	7.49	9.2	8.31	9.15	9.76	12.49	8.53	6.91	14.73	11.96	2.79	8.42	3.6	12.16	9.58	24.84
20920	chr19	59119161	59119899	739	*	3.687204492	3.736928504	3.641519081	-0.095409423	0.010662364	0.92286550000000001	0.97812066799999997	14.15	14.98	8.63	12.47	6.41	17.08	15.89	17.05	21.88	2.27	10.3	26.5	16.83	0	13.68	14.38	6.48
35961	chr6	99780689	99783254	2566	*	5.339381489	5.372718621	5.309087615	-0.063631007	-0.010832137	0.922867769	0.97812066799999997	50.61	48.7	50.62	37.4	42.11	46.37	32.92	22.74	61.04	48.74	46.16	50.22	14.73	46.83	31.93	43.13	14.04
41856	chr8	106158511	106158880	370	*	2.017880196	1.428088517	2.394477962	0.966389445	-0.009369658	0.92287171199999996	0.97812066799999997	1.63	4.28	3.45	0	3.66	2.44	2.27	3.79	3.46	0	1.66	0	2.1	7.21	12.16	15.33	5.4
45362	chr9	111391033	111391866	834	*	3.782689052	3.898049523	3.671779147	-0.226270376	-0.011079152	0.92291154099999995	0.978140185	16.87	16.59	18.98	15.24	12.82	15.86	12.49	10.42	19.58	13.6	15.94	18.13	10.52	12.61	15.2	4.79	4.32
33659	chr5	128305704	128306221	518	*	3.085040342	2.905223259	3.227995486	0.322772226	0.010387538	0.92300869600000002	0.97818596000000002	13.6	7.49	6.9	2.77	12.82	3.66	7.95	4.74	14.97	1.13	5.31	11.16	3.16	19.81	4.56	13.42	10.8
31705	chr5	35883433	35883648	216	*	2.387962785	2.3430831	2.426716527	0.083633427	0.010087561	0.92301155499999998	0.97818596000000002	5.44	5.89	5.75	1.39	8.24	3.66	4.54	5.68	9.21	4.53	4.65	1.39	4.21	10.81	3.04	10.54	0
31304	chr5	22842745	22843779	1035	*	3.315220972	3.26894439	3.355145425	0.086201035	-0.010519422	0.92301897899999996	0.97818596000000002	6.53	8.56	8.05	16.62	7.32	9.76	7.95	12.31	21.88	2.27	3.65	1.39	15.78	12.61	10.64	7.67	16.2
34397	chr5	147770642	147774306	3665	*	5.825566186	5.83546125	5.816713234	-0.018748016	-0.009715503	0.92311120499999999	0.97826100100000002	63.67	50.3	48.32	65.1	52.18	52.47	66.98	57.79	62.19	61.2	64.43	36.27	65.23	45.03	45.61	69	58.32
12428	chr14	48165395	48167177	1783	*	4.11734087	4.206657944	4.03302209	-0.173635855	-0.011023369	0.92315801200000003	0.97828790700000001	20.14	13.91	18.41	18.01	15.56	15.86	19.3	26.52	20.73	15.87	13.62	15.34	22.09	14.41	21.28	6.71	17.28
27510	chr3	145865507	145865783	277	*	2.272628799	2.190914644	2.341571049	0.150656405	0.009478943	0.92318438199999997	0.97829315500000003	7.07	6.42	3.45	0	4.58	6.1	2.27	6.63	9.21	2.27	4.32	15.34	1.05	1.8	0	10.54	1.08
19849	chr19	7162809	7163735	927	*	3.641442226	3.771426343	3.515167381	-0.256258961	0.01071728	0.92332081600000004	0.97838919000000002	18.5	17.12	19.56	9.7	21.06	8.54	9.08	5.68	18.43	26.07	24.58	5.58	0	7.21	16.72	0	4.32
21802	chr2	34944792	34944964	173	*	1.510948378	1.52403964	1.499211129	-0.024828512	0.00893834	0.92332839	0.97838919000000002	2.72	5.35	5.18	1.39	3.66	2.44	2.27	0	0	10.2	4.65	0	3.16	0	4.56	2.88	0
27870	chr4	14539887	14540665	779	*	3.580728304	3.37814211	3.739649644	0.361507534	0.010683359	0.92333926799999999	0.97838919000000002	12.52	11.24	13.23	4.16	9.15	7.32	11.35	14.21	8.06	0	7.31	9.76	17.88	28.82	30.41	11.5	6.48
600	chr1	78131624	78132733	1110	*	4.332380271	4.212703396	4.431016894	0.218313498	0.010983387	0.92351528199999999	0.97855299699999998	14.15	15.52	19.56	26.32	20.14	19.52	22.7	10.42	26.49	13.6	20.92	25.11	10.52	14.41	24.32	22.04	36.72
41028	chr8	81410646	81412858	2213	*	3.792304899	3.849558333	3.739432526	-0.110125807	-0.010520136	0.92360992900000005	0.97856527199999999	11.43	10.7	16.11	15.24	10.99	18.3	19.3	13.26	12.67	0	35.2	13.95	7.36	7.21	16.72	16.29	10.8
39739	chr7	139540899	139541678	780	*	3.939520109	4.023289991	3.86074148	-0.162548511	0.010998629	0.92361716299999996	0.97856527199999999	21.22	16.59	18.98	13.85	23.8	6.1	18.16	11.37	20.73	19.27	16.61	19.53	4.21	16.21	22.8	3.83	7.56
30113	chr4	134710358	134711391	1034	*	4.020323639	3.997894977	4.039971653	0.042076676	0.010996647	0.92365251400000004	0.97856527199999999	20.14	20.34	21.28	16.62	9.15	15.86	15.89	8.53	14.97	9.07	23.25	9.76	27.35	19.81	21.28	9.58	12.96
25377	chr2	173951727	173953128	1402	*	4.471410721	4.598909262	4.347770056	-0.251139206	0.010996098	0.92365352999999994	0.97856527199999999	34.28	33.18	21.28	30.47	18.31	20.74	20.43	15.16	36.86	40.8	33.87	34.87	15.78	1.8	10.64	8.63	0
31383	chr5	27021143	27024056	2914	*	5.909812197	5.861228109	5.951665966	0.090437857	-0.009301295	0.92367577599999995	0.97856527199999999	60.95	47.63	54.65	72.03	53.1	61.01	57.9	57.79	65.65	55.54	59.45	34.87	58.91	59.44	65.37	75.71	82.08
20140	chr19	30222603	30223930	1328	*	4.152681693	4.091214857	4.205203565	0.113988708	-0.010945111	0.92367672599999995	0.97856527199999999	16.33	16.05	13.23	23.55	14.65	9.76	23.84	18.95	14.97	10.2	17.27	6.97	30.51	18.01	25.84	7.67	34.56
44577	chr9	69812322	69819586	7265	*	6.844912482	6.781609193	6.898940996	0.117331803	0.008335521	0.92368507300000002	0.97856527199999999	79.45	103.28	84.56	102.5	96.13	125.68	140.77	147.78	110.57	66.87	91	94.85	160.96	109.88	145.95	142.79	151.2
30584	chr4	141125097	141125530	434	*	2.578452457	2.694567432	2.466757576	-0.227809856	0.009770891	0.92369825999999999	0.97856527199999999	8.71	10.7	11.51	4.16	6.41	1.22	3.41	5.68	9.21	13.6	12.29	0	4.21	1.8	0	0	8.64
16571	chr17	17993262	17993563	302	*	2.41402111	2.430205999	2.399480511	-0.030725488	0.00994212	0.92386652499999999	0.97871828299999997	2.72	1.61	6.33	11.08	4.58	4.88	9.08	2.84	3.46	7.93	7.31	4.18	1.05	3.6	12.16	6.71	1.08
24306	chr2	163081845	163083114	1270	*	4.775762021	4.816264715	4.738779506	-0.077485209	0.010814844	0.92389865999999998	0.97871828299999997	28.3	25.15	29.34	29.09	36.62	30.5	22.7	23.68	33.4	41.94	30.22	47.43	18.94	19.81	4.56	19.17	24.84
46543	chrX	158199832	158199983	152	*	1.766701474	1.50732154	1.963647635	0.456326095	0.008967565	0.92390697300000002	0.97871828299999997	2.72	3.75	1.15	1.39	3.66	6.1	1.14	2.84	0	1.13	3.99	2.79	0	1.8	15.2	4.79	5.4
7008	chr11	94336343	94337284	942	*	3.514026008	3.542661389	3.48808624	-0.054575149	0.010009674	0.92397194699999996	0.97872239400000005	14.15	9.63	6.9	8.31	15.56	17.08	10.22	11.37	16.12	0	20.59	2.79	27.35	9.01	12.16	0	12.96
6421	chr11	81086862	81088321	1460	*	4.243428603	4.302875882	4.188448322	-0.11442756	0.010775481	0.92398742199999995	0.97872239400000005	21.22	15.52	18.98	20.78	4.58	15.86	36.33	24.63	28.79	26.07	16.61	18.13	11.57	32.42	3.04	13.42	14.04
32412	chr5	99552631	99553418	788	*	3.8185237	3.83603131	3.802780989	-0.033250322	0.010875018	0.92402249800000003	0.97872239400000005	16.33	14.45	10.93	13.85	7.32	14.64	21.57	15.16	29.95	13.6	13.95	5.58	15.78	14.41	6.08	14.38	11.88
2238	chr1	187235596	187236528	933	*	3.451855223	3.374994226	3.516899515	0.141905288	-0.010624618	0.92403380300000004	0.97872239400000005	12.52	6.96	9.2	9.7	12.82	10.98	11.35	9.47	4.61	3.4	8.97	22.32	18.94	12.61	3.04	8.63	20.52
36546	chr6	134359802	134360104	303	*	2.894885581	2.924798338	2.867765587	-0.057032751	0.01036996	0.924064628	0.97872239400000005	10.88	2.68	5.75	18.01	8.24	6.1	3.41	5.68	6.91	7.93	10.3	13.95	5.26	5.4	0	10.54	5.4
13891	chr15	55143573	55144628	1056	*	4.183876432	4.309730942	4.061972964	-0.247757978	0.010936069	0.92407130199999998	0.97872239400000005	17.96	15.52	16.68	31.86	25.63	14.64	13.62	22.74	25.34	28.33	20.26	27.9	16.83	1.8	4.56	13.42	11.88
32149	chr5	75620411	75621703	1293	*	4.173727807	4.100947681	4.235476056	0.134528375	-0.010831461	0.92407407600000002	0.97872239400000005	17.96	14.98	24.16	16.62	15.56	12.2	15.89	19.89	17.28	10.2	19.93	2.79	13.68	12.61	47.13	21.08	24.84
16315	chr16	93764032	93765571	1540	*	4.203713911	4.218151945	4.190757667	-0.027394278	0.009827985	0.92409406000000005	0.97872239400000005	19.59	21.94	19.56	12.47	16.48	24.4	19.3	15.16	21.88	29.47	28.23	9.76	0	45.03	4.56	12.46	12.96
18177	chr17	74340901	74341856	956	*	3.540259289	3.586806112	3.497584667	-0.089221445	-0.010804704	0.92410732100000004	0.97872239400000005	6.53	12.31	16.11	9.7	10.99	13.42	14.76	12.31	6.91	13.6	9.63	11.16	5.26	16.21	27.36	2.88	8.64
26505	chr3	84248921	84250653	1733	*	4.492612559	4.525919319	4.4623469	-0.063572419	-0.010845639	0.92413394299999996	0.97872239400000005	22.31	22.48	23.01	38.79	25.63	19.52	19.3	13.26	2.3	18.13	24.24	47.43	31.56	16.21	22.8	24.92	10.8
19694	chr18	83574909	83575647	739	*	3.52573252	3.572388425	3.482954741	-0.089433684	0.010835632	0.92414655700000004	0.97872239400000005	15.24	9.1	12.08	13.85	14.65	15.86	6.81	7.58	5.76	11.33	16.27	12.55	13.68	5.4	22.8	9.58	3.24
28043	chr4	43705614	43707545	1932	*	4.848658858	4.911544399	4.79036231	-0.121182089	0.010769781	0.92417589300000003	0.97873076999999997	25.58	34.78	36.24	31.86	49.44	30.5	18.16	14.21	43.77	24.93	45.17	47.43	11.57	14.41	27.36	18.21	16.2
11743	chr13	112784874	112785066	193	*	2.537384347	2.599800633	2.479541321	-0.120259312	0.00918241	0.92423826099999995	0.97877412500000005	8.71	4.28	7.48	0	0.92	6.1	12.49	8.53	9.21	6.8	3.32	20.92	2.1	0	3.04	4.79	0
16328	chr16	93913301	93913564	264	*	2.879259587	3.107374243	2.640937068	-0.466437175	-0.010366818	0.92441745600000003	0.97891113900000004	9.8	11.24	7.48	6.93	13.73	1.22	9.08	9.47	12.67	3.4	12.95	9.76	6.31	7.21	0	3.83	0
32446	chr5	99886082	99887522	1441	*	4.333952474	4.385522662	4.286511633	-0.099011029	-0.010860234	0.92443398899999996	0.97891113900000004	15.78	19.8	23.01	22.16	21.97	20.74	18.16	25.58	0	14.73	21.92	23.71	29.46	32.42	31.93	9.58	11.88
8339	chr12	33436092	33438305	2214	*	4.609042564	4.615601004	4.603187704	-0.0124133	-0.010859559	0.92446802900000002	0.97891113900000004	19.59	17.12	23.59	36.01	24.72	18.3	39.73	17.05	19.58	22.67	36.86	22.32	19.99	41.43	7.6	36.42	11.88
40649	chr8	36317529	36318411	883	*	3.407645619	3.498361274	3.321923294	-0.17643798	-0.010838172	0.92446888100000002	0.97891113900000004	11.43	7.49	9.78	11.08	10.99	14.64	7.95	17.05	6.91	11.33	13.28	9.76	10.52	7.21	7.6	11.5	11.88
8074	chr12	4116303	4116935	633	*	2.590512558	2.750614548	2.431559084	-0.319055465	0.009842408	0.92447479799999999	0.97891113900000004	4.9	4.82	4.6	6.93	6.41	14.64	6.81	4.74	3.46	14.73	14.94	6.97	0	5.4	3.04	0	0
9766	chr13	21723268	21724270	1003	*	3.732372691	3.457309064	3.939389395	0.482080331	0.010573487	0.92454800599999998	0.97894860299999997	2.72	12.31	6.9	16.62	5.49	12.2	13.62	18	8.06	4.53	3.99	5.58	16.83	34.22	33.45	16.29	15.12
32525	chr5	101651579	101652282	704	*	3.160148758	3.118419934	3.196254162	0.077834229	0.009722905	0.924589149	0.97894860299999997	11.97	5.89	12.08	0	9.15	12.2	6.81	11.37	0	7.93	12.62	8.37	1.05	21.62	15.2	12.46	3.24
33358	chr5	119561851	119567361	5511	*	6.557197549	6.512008934	6.596210379	0.084201444	-0.007936407	0.92458945100000001	0.97894860299999997	84.35	90.97	75.36	90.04	86.06	104.93	99.9	98.52	77.17	79.34	88.01	87.88	98.89	82.86	126.18	115.96	114.48
35556	chr6	87342748	87343074	327	*	2.741883932	2.793272633	2.694615849	-0.098656784	0.010483575	0.92459590899999999	0.97894860299999997	10.88	6.96	9.2	4.16	3.66	4.88	9.08	6.63	12.67	9.07	7.64	4.18	6.31	1.8	7.6	5.75	3.24
45850	chr9	123851151	123852087	937	*	3.067306649	2.905750392	3.197141955	0.291391563	0.010214069	0.92471446300000004	0.979051432	4.35	6.42	7.48	6.93	1.83	10.98	12.49	9.47	9.21	0	2.99	11.16	11.57	21.62	6.08	4.79	15.12
24368	chr2	163673945	163675361	1417	*	4.61437285	4.709606018	4.524098285	-0.185507733	-0.010631939	0.92475591199999996	0.97906035800000002	24.49	26.76	32.21	26.32	32.96	29.28	13.62	23.68	28.79	30.6	27.56	32.08	11.57	19.81	25.84	21.08	9.72
3998	chr10	102325049	102327166	2118	*	4.696263505	4.536493192	4.824800251	0.288307058	0.010753462	0.924777654	0.97906035800000002	20.14	16.59	20.71	18.01	21.97	21.96	22.7	43.58	33.4	10.2	13.95	16.74	19.99	39.63	25.84	48.88	46.44
30737	chr4	150054987	150055578	592	*	2.774692244	2.845383813	2.708808628	-0.136575184	-0.010264573	0.92480060799999997	0.97906035800000002	10.88	9.63	11.51	1.39	5.49	6.1	6.81	5.68	10.37	15.87	8.63	4.18	6.31	0	3.04	2.88	7.56
43849	chr9	49296614	49298812	2199	*	5.118149786	5.039484465	5.184646036	0.145161571	-0.010449596	0.92480863300000005	0.97906035800000002	35.37	31.04	36.82	37.4	30.21	25.62	36.33	30.31	50.68	22.67	28.89	19.53	41.03	32.42	39.53	36.42	56.16
23304	chr2	132783184	132784090	907	*	3.68547726	3.663990471	3.704311626	0.040321156	-0.010799724	0.92485512700000005	0.97908688600000005	19.05	13.38	15.53	11.08	7.32	8.54	17.03	9.47	13.82	7.93	12.29	6.97	22.09	18.01	19.76	6.71	9.72
22632	chr2	102369211	102369669	459	*	3.186645369	3.077983896	3.276808495	0.198824599	0.0105784	0.92488291499999997	0.97909360999999995	13.06	9.63	6.9	5.54	1.83	9.76	11.35	9.47	8.06	11.33	5.98	9.76	8.42	7.21	13.68	7.67	15.12
17168	chr17	35413313	35415682	2370	*	5.362395186	5.457572285	5.272177298	-0.185394988	0.010378722	0.92490873299999998	0.97909824999999995	50.07	59.93	55.8	59.56	58.59	21.96	23.84	21.79	70.26	57.8	50.81	32.08	19.99	39.63	31.93	34.5	10.8
12056	chr14	30613592	30615680	2089	*	4.855982371	4.933412814	4.783483326	-0.149929488	0.01065377	0.92495458699999999	0.97911544500000003	42.45	32.64	33.37	30.47	26.55	30.5	23.84	24.63	25.34	44.2	43.17	16.74	35.77	32.42	15.2	13.42	21.6
23609	chr2	151516328	151518446	2119	*	4.631385806	4.605299694	4.654183999	0.048884306	0.010597346	0.92498304399999998	0.97911544500000003	21.22	25.15	23.59	22.16	18.31	28.06	30.65	25.58	24.19	13.6	23.58	39.06	30.51	18.01	24.32	30.67	22.68
12825	chr14	63720359	63721669	1311	*	4.178866167	4.12985615	4.221075437	0.091219287	0.010797788	0.92498928499999999	0.97911544500000003	14.69	17.12	17.26	12.47	17.39	26.84	12.49	21.79	16.12	14.73	16.27	16.74	14.73	10.81	36.49	26.83	15.12
25420	chr2	174580249	174580982	734	*	3.455752159	3.408150363	3.496785321	0.088634959	0.010575574	0.92501610700000003	0.979121146	8.71	7.49	9.2	6.93	10.99	15.86	12.49	13.26	16.12	7.93	5.98	15.34	19.99	3.6	4.56	8.63	19.44
42943	chr8	123569269	123569531	263	*	2.851704462	2.795119154	2.900204449	0.105085295	0.010105423	0.92507332799999997	0.97915902399999999	9.25	7.49	9.2	4.16	6.41	1.22	10.22	7.58	10.37	6.8	7.64	0	5.26	19.81	3.04	6.71	7.56
6094	chr11	69367789	69368972	1184	*	4.426715296	4.493600804	4.364541094	-0.12905971	0.010782056	0.92510735700000002	0.979172351	26.67	17.12	27.61	16.62	32.04	15.86	32.92	11.37	31.1	36.27	31.88	44.64	6.31	10.81	12.16	5.75	6.48
42481	chr8	116226087	116226902	816	*	3.639679663	3.620825223	3.656234777	0.035409553	0.010727974	0.92513446200000005	0.97917834999999998	5.99	12.31	13.23	11.08	11.9	13.42	12.49	18	16.12	3.4	8.97	11.16	15.78	25.22	10.64	12.46	9.72
9335	chr12	109352085	109352881	797	*	2.410450836	2.006269031	2.694001554	0.687732523	-0.009410676	0.925234369	0.97921475300000005	3.81	2.14	3.45	5.54	3.66	1.22	0	12.31	4.61	0	1.33	2.79	5.26	5.4	0	17.25	21.6
27682	chr3	151792878	151795098	2221	*	4.563150823	4.628009263	4.502944352	-0.125064912	0.01076189	0.92524952000000005	0.97921475300000005	21.22	18.19	24.16	31.86	14.65	36.6	22.7	28.42	21.88	14.73	33.54	36.27	30.51	10.81	15.2	24.92	16.2
4176	chr10	120163278	120164643	1366	*	4.7294498	4.727992329	4.730744096	0.002751767	0.010688818	0.92526132299999997	0.97921475300000005	27.21	21.41	32.21	13.85	31.13	36.6	30.65	18.95	20.73	34	34.87	27.9	17.88	39.63	21.28	29.71	12.96
39573	chr7	136598685	136603420	4736	*	6.161121857	6.223295912	6.103512825	-0.119783087	-0.008642838	0.92526551599999995	0.97921475300000005	76.19	87.23	78.81	70.64	71.41	71.99	64.71	76.73	86.38	77.07	78.71	71.14	74.69	50.44	63.85	43.13	73.44
4300	chr10	120995519	120998337	2819	*	5.928921483	5.898091218	5.95578378	0.057692562	-0.008922724	0.92527604699999999	0.97921475300000005	56.6	53.51	54.65	65.1	56.76	57.35	60.17	72.94	38.01	61.2	54.8	62.77	67.33	54.04	66.89	83.38	70.2
5898	chr11	64290798	64292040	1243	*	4.312247221	4.211259578	4.396439147	0.18517957	-0.010691158	0.92553749200000002	0.97946874500000003	24.49	20.87	18.41	15.24	10.99	14.64	17.03	26.52	10.37	21.53	14.61	16.74	17.88	19.81	28.89	31.63	28.08
20501	chr19	44754887	44756732	1846	*	5.479117341	5.446076557	5.50786484	0.061788282	-0.0101454	0.92557288000000004	0.97948350100000003	42.99	37.99	33.94	58.18	36.62	36.6	52.22	50.21	47.22	41.94	39.85	26.5	51.55	21.62	65.37	51.75	63.72
20455	chr19	44454035	44454226	192	*	2.192460965	2.248353694	2.140892844	-0.10746085	0.009636783	0.92564383400000005	0.97952357099999998	4.35	2.14	5.18	1.39	7.32	8.54	3.41	5.68	8.06	0	5.31	4.18	8.42	0	7.6	2.88	3.24
43442	chr9	35269663	35269923	261	*	2.316788792	2.308384132	2.324218718	0.015834586	-0.008788704	0.92565410699999995	0.97952357099999998	4.35	5.89	5.18	11.08	3.66	0	5.68	3.79	0	0	7.31	11.16	1.05	12.61	0	8.63	4.32
30422	chr4	139389372	139390421	1050	*	3.993998878	4.008563852	3.980927625	-0.027636227	0.010491281	0.92567507999999998	0.97952357099999998	20.14	19.26	13.81	18.01	18.31	17.08	7.95	14.21	11.52	5.67	19.59	29.29	12.62	34.22	3.04	6.71	19.44
38947	chr7	120813067	120814358	1292	*	3.978908317	3.777863299	4.136762403	0.358899104	0.010568061	0.92577128200000003	0.97956288199999997	11.97	10.17	8.63	12.47	13.73	18.3	13.62	20.84	0	21.53	7.64	9.76	28.4	27.02	12.16	25.88	25.92
35592	chr6	88090296	88090593	298	*	2.045067767	2.149363761	1.945573726	-0.203790035	0.008689092	0.92577813900000006	0.97956288199999997	10.34	3.75	3.45	13.85	1.83	0	2.27	0	0	14.73	6.64	11.16	1.05	0	0	0	1.08
34861	chr6	48715969	48717641	1673	*	4.207956831	4.126054231	4.277049961	0.15099573	0.010371446	0.925797706	0.97956288199999997	9.25	19.26	16.68	18.01	16.48	24.4	14.76	20.84	35.7	1.13	22.92	11.16	8.42	23.42	18.24	12.46	41.04
23517	chr2	147088542	147091617	3076	*	6.115996446	6.103806699	6.126745983	0.022939284	-0.008860112	0.92579801399999995	0.97956288199999997	71.29	57.79	60.98	60.95	75.07	70.77	85.14	68.21	78.32	69.14	57.12	66.95	68.38	52.24	97.3	67.08	72.36
26327	chr3	55066956	55067335	380	*	2.562353519	2.560291	2.564184396	0.003893396	0.009897772	0.92584339299999996	0.97958123699999999	3.27	8.03	4.03	4.16	7.32	7.32	4.54	8.53	9.21	2.27	6.31	0	13.68	7.21	3.04	2.88	8.64
20443	chr19	44199086	44199921	836	*	3.440810359	3.350068906	3.516940686	0.16687178	-0.010295162	0.92585825300000002	0.97958123699999999	12.52	10.17	16.68	2.77	8.24	15.86	6.81	8.53	11.52	10.2	12.62	16.74	0	7.21	13.68	10.54	20.52
36762	chr6	144852129	144852493	365	*	3.100399828	3.208582411	2.99691601	-0.211666401	0.010464922	0.92588216199999995	0.97958384300000001	9.25	8.56	7.48	8.31	10.99	8.54	11.35	9.47	12.67	11.33	8.97	11.16	14.73	0	3.04	6.71	3.24
28137	chr4	45575181	45576169	989	*	3.620352493	3.618724629	3.621797943	0.003073314	-0.010462702	0.92592462200000003	0.97960202900000004	10.88	14.98	21.28	6.93	11.9	9.76	10.22	12.31	12.67	20.4	3.32	9.76	13.68	16.21	15.2	7.67	11.88
34987	chr6	52065530	52065850	321	*	1.698760734	1.690545757	1.706023873	0.015478116	-0.008367787	0.92594931300000005	0.97960202900000004	2.18	3.21	4.6	2.77	1.83	3.66	5.68	1.89	0	2.27	8.63	15.34	0	0	0	0.96	2.16
4525	chr11	8970093	8970583	491	*	2.408247929	2.374031902	2.437995538	0.063963636	0.009129077	0.92597227500000001	0.97960202900000004	3.27	5.35	4.6	2.77	0	9.76	3.41	12.31	5.76	4.53	1.33	2.79	13.68	3.6	3.04	0	14.04
43155	chr9	22239141	22239655	515	*	2.460538058	2.505341372	2.419510155	-0.085831217	0.009722013	0.92598513900000001	0.97960202900000004	4.35	8.56	5.75	6.93	8.24	6.1	4.54	0.95	10.37	7.93	15.94	4.18	0	5.4	0	0	4.32
34351	chr5	147145734	147148441	2708	*	5.575276417	5.561619515	5.587308296	0.025688781	0.010025098	0.92601302799999996	0.97960884400000003	47.89	35.85	59.83	51.25	49.44	42.71	51.09	39.79	29.95	46.47	64.43	37.66	42.08	55.84	63.85	54.63	37.8
17535	chr17	48135096	48136530	1435	*	4.848094936	5.010290414	4.686816432	-0.323473982	0.010321145	0.92616564099999998	0.97966003199999996	40.81	33.18	44.3	27.7	33.87	26.84	22.7	28.42	41.46	57.8	35.54	27.9	26.3	14.41	15.2	6.71	6.48
40363	chr8	23106702	23107804	1103	*	4.404760079	4.438392598	4.374191744	-0.064200854	-0.010632086	0.92617479999999996	0.97966003199999996	20.68	25.15	16.11	33.24	11.9	31.72	20.43	14.21	18.43	21.53	27.23	33.48	13.68	21.62	15.2	26.83	8.64
4359	chr10	126262515	126262696	182	*	2.229373053	2.242050541	2.218009885	-0.024040655	0.008886948	0.92620266299999998	0.97966003199999996	7.62	3.21	0.58	6.93	2.75	9.76	2.27	4.74	2.3	0	2.99	15.34	6.31	5.4	3.04	0	6.48
45302	chr9	107565776	107568130	2355	*	5.040911887	5.173843598	4.911501069	-0.262342529	-0.009923867	0.92625307499999998	0.97966003199999996	42.99	43.35	32.79	45.71	38.45	31.72	27.25	26.52	54.13	43.07	36.53	30.69	24.2	34.22	25.84	12.46	9.72
2300	chr1	187919296	187920378	1083	*	4.256299681	4.269596383	4.244376623	-0.025219759	0.010566936	0.92625343900000001	0.97966003199999996	25.58	14.45	13.23	18.01	22.89	18.3	18.16	23.68	24.19	13.6	17.6	22.32	18.94	14.41	21.28	22.04	16.2
38093	chr7	79435778	79437832	2055	*	4.873816703	4.92171399	4.829863922	-0.091850068	0.010322365	0.92626129899999998	0.97966003199999996	35.92	39.6	40.27	20.78	32.96	25.62	22.7	24.63	33.4	45.34	41.51	33.48	26.3	7.21	18.24	19.17	31.32
3726	chr10	88711136	88711312	177	*	2.211089245	2.212475394	2.209855993	-0.002619401	0.009187429	0.92629137500000003	0.97966003199999996	7.62	3.21	2.88	1.39	7.32	1.22	6.81	6.63	0	12.47	3.99	4.18	0	7.21	4.56	3.83	5.4
30200	chr4	135435660	135437304	1645	*	4.465964939	4.555833893	4.381092646	-0.174741247	-0.010557324	0.92629600700000003	0.97966003199999996	31.56	27.83	25.89	18.01	29.3	20.74	15.89	18.95	26.49	21.53	32.55	40.45	13.68	19.81	3.04	10.54	19.44
23675	chr2	152391654	152394640	2987	*	4.808213044	4.741716246	4.864853247	0.123137001	0.010028895	0.92630199700000004	0.97966003199999996	25.58	24.62	29.91	13.85	21.06	32.94	32.92	33.16	0	37.4	31.55	27.9	27.35	36.03	34.97	16.29	50.76
8370	chr12	45184432	45184739	308	*	2.525947618	2.037371788	2.854040257	0.816668468	0.009498811	0.926304766	0.97966003199999996	5.44	6.96	4.03	5.54	0	1.22	6.81	2.84	2.3	4.53	1.99	2.79	6.31	7.21	18.24	16.29	5.4
23469	chr2	146035177	146035805	629	*	3.362199828	3.449029179	3.280370879	-0.168658301	0.010560755	0.92632145399999999	0.97966003199999996	10.88	8.56	8.05	18.01	13.73	9.76	7.95	10.42	12.67	14.73	12.29	5.58	8.42	10.81	7.6	6.71	8.64
10649	chr13	56342445	56342808	364	*	3.023884133	3.220196237	2.823685072	-0.396511165	-0.010232773	0.92632544999999999	0.97966003199999996	11.43	8.03	8.63	8.31	4.58	14.64	5.68	13.26	12.67	6.8	11.62	4.18	3.16	14.41	6.08	4.79	0
43941	chr9	54966318	54967701	1384	*	4.398485943	4.403466877	4.394043963	-0.009422914	-0.010600289	0.92634024000000004	0.97966003199999996	19.59	18.19	27.04	26.32	16.48	26.84	15.89	18.95	21.88	17	17.6	15.34	25.25	41.43	19.76	2.88	28.08
29253	chr4	117275338	117277991	2654	*	5.064523614	5.040808363	5.085281469	0.044473106	0.010476694	0.92650419399999995	0.979793362	39.18	26.76	32.21	24.93	25.63	34.16	45.41	35.05	55.28	17	32.88	37.66	19.99	23.42	47.13	35.46	36.72
11566	chr13	103514703	103515503	801	*	3.065979236	3.126611926	3.009857357	-0.116754569	0.010268867	0.92650921500000005	0.979793362	5.44	8.03	7.48	6.93	10.99	15.86	5.68	9.47	6.91	13.6	7.97	18.13	4.21	3.6	6.08	7.67	4.32
19597	chr18	81695042	81696205	1164	*	4.507376959	4.548065279	4.470220318	-0.077844961	-0.01051419	0.92659131100000003	0.97985749300000002	25.58	20.34	20.71	23.55	36.62	15.86	17.03	27.47	18.43	18.13	21.92	19.53	26.3	14.41	39.53	23.96	17.28
38825	chr7	115875779	115877885	2107	*	5.157529119	5.250032705	5.070008541	-0.180024164	-0.00981337	0.92667171299999995	0.97991342000000003	47.35	37.46	38.54	41.56	36.62	31.72	29.52	41.68	26.49	49.87	35.54	43.24	38.92	30.62	30.41	27.79	19.44
22488	chr2	90938823	90939059	237	*	2.415554337	2.305904075	2.506482767	0.200578692	-0.009529828	0.92670015500000003	0.97991342000000003	2.18	2.68	5.75	12.47	6.41	6.1	1.14	2.84	9.21	4.53	1.33	6.97	2.1	5.4	4.56	10.54	6.48
14590	chr15	86907060	86908468	1409	*	3.880808111	3.963470075	3.803130905	-0.160339171	-0.010455305	0.92670980000000003	0.97991342000000003	10.88	16.05	17.26	19.39	21.06	8.54	19.3	12.31	21.88	22.67	11.62	9.76	27.35	5.4	6.08	14.38	6.48
44472	chr9	68399182	68399749	568	*	2.658755582	2.545460968	2.752496663	0.207035695	-0.009964186	0.92673001200000005	0.97991342000000003	3.81	3.75	5.18	1.39	3.66	4.88	13.62	10.42	5.76	3.4	2.32	1.39	14.73	10.81	7.6	3.83	10.8
32063	chr5	74940334	74943274	2941	*	5.031360836	5.013727101	5.046856349	0.033129248	0.010542067	0.92676701100000003	0.97991552299999996	32.65	32.11	25.89	41.56	19.23	28.06	36.33	42.63	32.25	17	42.84	36.27	18.94	9.01	57.77	48.88	34.56
13337	chr14	105094170	105094354	185	*	1.821173302	2.03108666	1.604895394	-0.426191266	0.00857574	0.92678218400000001	0.97991552299999996	1.63	1.61	1.15	0	0	9.76	14.76	3.79	1.15	4.53	2.32	4.18	2.1	7.21	0	4.79	1.08
6756	chr11	85891937	85898784	6848	*	6.850276352	6.764236195	6.922673307	0.158437112	-0.007403767	0.92680247400000004	0.97991552299999996	84.89	97.93	96.64	113.59	95.21	115.92	138.5	126.94	89.84	92.94	90.33	101.83	152.54	129.69	115.54	157.17	162
21435	chr2	26642781	26644855	2075	*	5.046742748	4.945005249	5.131520651	0.186515401	-0.010311019	0.92681781500000004	0.97991552299999996	22.31	26.22	28.76	23.55	26.55	51.25	31.79	36	40.31	18.13	19.93	37.66	35.77	37.83	28.89	61.33	35.64
33164	chr5	116249150	116250378	1229	*	4.001337372	3.990082467	4.011268548	0.021186081	0.010514177	0.92685819899999999	0.97991762400000004	12.52	13.91	20.71	9.7	16.48	17.08	21.57	15.16	27.64	11.33	13.28	16.74	11.57	9.01	27.36	7.67	20.52
36086	chr6	100476934	100477516	583	*	3.584660149	3.613673481	3.558371384	-0.055302096	-0.010408982	0.92688238999999994	0.97991762400000004	12.52	14.45	14.38	9.7	10.07	12.2	11.35	13.26	23.04	9.07	13.28	15.34	3.16	0	16.72	12.46	12.96
16760	chr17	27425438	27427086	1649	*	4.012037796	4.115682302	3.913210412	-0.202471891	0.009297008	0.92688416299999998	0.97991762400000004	13.6	24.08	23.01	8.31	17.39	30.5	5.68	16.1	18.43	21.53	29.56	27.9	0	18.01	13.68	0	6.48
22958	chr2	119161237	119163350	2114	*	5.275074409	5.29707235	5.25523506	-0.04183729	0.010131983	0.92696332999999997	0.97992712999999998	48.98	46.02	33.94	38.79	55.84	34.16	28.38	28.42	52.98	44.2	43.84	57.19	30.51	10.81	33.45	21.08	49.68
33836	chr5	135004069	135005839	1771	*	3.863903913	3.886281299	3.843717266	-0.042564033	-0.010283173	0.92696508899999996	0.97992712999999998	12.52	10.7	14.96	19.39	6.41	13.42	18.16	22.74	3.46	6.8	22.25	15.34	6.31	9.01	28.89	22.04	15.12
22480	chr2	84821482	84821829	348	*	2.151854849	2.199651868	2.107997049	-0.091654819	-0.009395543	0.92698465200000002	0.97992712999999998	2.72	6.96	4.6	4.16	6.41	2.44	5.68	3.79	5.76	6.8	4.98	2.79	7.36	0	1.52	9.58	0
11274	chr13	73851080	73851389	310	*	2.31355188	2.355009341	2.27567328	-0.07933606	0.008935697	0.92699813900000005	0.97992712999999998	2.72	3.21	2.88	6.93	10.07	2.44	7.95	4.74	0	14.73	4.65	15.34	1.05	3.6	0	0.96	3.24
33880	chr5	135793916	135795476	1561	*	4.231905462	4.300046838	4.168509419	-0.131537419	-0.010504391	0.92700743500000005	0.97992712999999998	18.5	25.15	16.68	26.32	21.06	23.18	12.49	14.21	13.82	17	35.54	5.58	19.99	25.22	15.2	14.38	15.12
44713	chr9	72707076	72708616	1541	*	4.226487716	4.178683039	4.26769045	0.089007411	-0.010507845	0.92702651000000003	0.97992712999999998	16.33	17.66	25.89	15.24	23.8	15.86	15.89	14.21	14.97	10.2	25.9	19.53	13.68	16.21	24.32	34.5	14.04
6925	chr11	89649544	89650042	499	*	2.772408428	2.736103232	2.803930162	0.067826929	0.009365628	0.92705075400000003	0.97992712999999998	4.9	8.56	5.75	6.93	0	12.2	4.54	10.42	0	4.53	5.31	9.76	7.36	16.21	9.12	10.54	0
36223	chr6	117128461	117130954	2494	*	4.976754548	5.023037402	4.934329489	-0.088707913	0.009802817	0.92707357999999995	0.97992712999999998	34.83	34.78	36.24	31.86	33.87	29.28	37.46	21.79	40.31	29.47	37.53	34.87	34.72	32.42	27.36	11.5	27
16570	chr17	17988707	17989264	558	*	2.223935806	2.032659044	2.374980305	0.342321261	0.008532486	0.92708623999999995	0.97992712999999998	1.63	5.89	2.3	0	5.49	0	7.95	9.47	9.21	0	1.33	4.18	7.36	3.6	0	4.79	16.2
21469	chr2	27072397	27073428	1032	*	3.864617888	4.052941748	3.673709765	-0.379231983	0.010217853	0.92714648899999996	0.97995060499999997	20.14	25.15	17.83	13.85	23.8	10.98	1.14	19.89	14.97	17	18.6	25.11	18.94	1.8	1.52	2.88	14.04
45121	chr9	100219138	100220866	1729	*	4.791396985	4.721846739	4.850524532	0.128677793	-0.010307863	0.92715135800000004	0.97995060499999997	27.75	17.66	29.91	26.32	21.97	30.5	29.52	27.47	34.55	24.93	27.23	11.16	24.2	36.03	24.32	29.71	47.52
23525	chr2	147142682	147143088	407	*	3.073683263	3.205173358	2.945807845	-0.259365513	0.010147086	0.92717481099999999	0.97995271799999994	13.06	6.96	2.88	6.93	13.73	7.32	12.49	10.42	11.52	6.8	14.94	9.76	7.36	5.4	4.56	5.75	3.24
20104	chr19	25503614	25504796	1183	*	4.119972796	4.058582328	4.172431938	0.11384961	-0.010467786	0.92720912099999997	0.97995726000000005	11.97	18.19	14.38	13.85	20.14	17.08	15.89	21.79	13.82	14.73	9.3	15.34	18.94	23.42	30.41	20.13	16.2
11405	chr13	95529898	95530509	612	*	2.725608423	2.760722424	2.693661926	-0.067060498	0.009521819	0.92726518899999999	0.97995726000000005	6.53	9.1	10.35	8.31	9.15	2.44	4.54	3.79	0	13.6	15.61	6.97	0	9.01	1.52	2.88	8.64
6972	chr11	90673968	90675256	1289	*	4.054071288	4.041158494	4.065453097	0.024294604	-0.010452389	0.92727931900000005	0.97995726000000005	9.8	15.52	19.56	15.24	20.14	15.86	20.43	15.16	16.12	3.4	22.58	22.32	10.52	16.21	21.28	22.04	16.2
37903	chr7	69957059	69957399	341	*	1.865922472	1.432718829	2.16524232	0.732523491	0.008925586	0.92728747899999997	0.97995726000000005	2.18	2.14	1.15	0	6.41	3.66	2.27	3.79	3.46	2.27	2.66	0	7.36	0	3.04	8.63	12.96
24515	chr2	165448019	165450610	2592	*	5.276112217	5.303224457	5.251577122	-0.051647335	-0.009820827	0.92730542599999999	0.97995726000000005	51.15	50.84	41.42	36.01	46.69	30.5	31.79	27.47	44.92	49.87	45.17	23.71	25.25	41.43	50.17	27.79	34.56
24354	chr2	163591140	163592601	1462	*	4.76458949	4.821516555	4.712030166	-0.109486389	-0.010370269	0.927335303	0.97995726000000005	38.64	23.55	29.91	37.4	31.13	23.18	27.25	15.16	34.55	39.67	38.19	40.45	23.14	0	16.72	25.88	17.28
44244	chr9	61402774	61406163	3390	*	5.384717421	5.356649656	5.409216225	0.052566569	-0.009866716	0.92734413199999999	0.97995726000000005	39.18	54.58	43.15	48.48	37.53	35.38	36.33	33.16	42.61	43.07	39.19	47.43	49.44	16.21	45.61	63.25	35.64
13211	chr14	76575702	76576504	803	*	4.048645858	3.920515667	4.153708121	0.233192454	-0.010460767	0.92736026800000004	0.97995726000000005	15.78	11.77	14.96	6.93	18.31	10.98	21.57	20.84	10.37	13.6	10.3	11.16	16.83	23.42	30.41	26.83	17.28
14067	chr15	73898183	73898791	609	*	3.057669813	3.24003502	2.873620149	-0.366414871	-0.010294017	0.92737219900000001	0.97995726000000005	12.52	16.05	9.78	6.93	11.9	6.1	5.68	6.63	10.37	9.07	16.27	8.37	7.36	3.6	4.56	0.96	5.4
13902	chr15	55572297	55572460	164	*	1.310460144	1.09736945	1.476604698	0.379235248	-0.007787061	0.927469286	0.98001856499999995	0.54	1.07	3.45	2.77	1.83	3.66	0	3.79	0	6.8	1	0	1.05	3.6	0	2.88	9.72
19661	chr18	83247049	83248241	1193	*	3.798576228	3.745179715	3.844435525	0.099255809	0.010434496	0.92747312599999998	0.98001856499999995	13.6	9.1	10.93	9.7	13.73	17.08	17.03	16.1	12.67	7.93	13.95	18.13	23.14	9.01	6.08	21.08	17.28
17454	chr17	46308172	46308744	573	*	3.549330975	3.548348906	3.550203365	0.001854458	0.01026788	0.92755833300000001	0.980085926	10.88	8.03	21.28	6.93	14.65	8.54	14.76	8.53	24.19	10.2	13.95	5.58	11.57	5.4	13.68	14.38	6.48
18637	chr18	14591276	14591564	289	*	2.467846216	2.605348387	2.333546577	-0.27180181	-0.009418512	0.927590739	0.98008653499999998	9.25	1.07	6.33	8.31	6.41	12.2	2.27	2.84	11.52	10.2	6.97	4.18	4.21	5.4	0	2.88	0
35011	chr6	52379494	52381277	1784	*	3.879424627	3.68439365	4.033095505	0.348701855	-0.010350832	0.92760182300000005	0.98008653499999998	10.88	8.56	10.93	6.93	11.9	14.64	18.16	20.84	12.67	10.2	11.62	0	7.36	27.02	21.28	34.5	22.68
11542	chr13	102719670	102720336	667	*	2.177753358	2.331530447	2.025781301	-0.305749146	0.008328596	0.92764592800000001	0.98011046300000004	11.97	5.35	8.05	2.77	0	0	4.54	7.58	3.46	4.53	5.98	0	10.52	0	12.16	0	0
40301	chr8	13443993	13445025	1033	*	3.786868795	3.827049618	3.750188108	-0.07686151	0.010346363	0.92773600700000003	0.98016946900000002	14.69	16.05	17.26	12.47	17.39	12.2	15.89	7.58	16.12	24.93	19.59	22.32	4.21	7.21	10.64	0.96	15.12
31306	chr5	22947577	22957617	10041	*	7.381868744	7.351710617	7.408156757	0.05644614	0.007584779	0.92774469400000004	0.98016946900000002	140.95	143.42	142.09	207.78	151.05	150.08	148.71	222.62	177.37	162.08	127.53	147.86	170.43	131.49	170.27	238.63	203.04
2528	chr10	7160246	7162617	2372	*	5.185861419	5.256888985	5.119649409	-0.137239576	-0.010087015	0.92780449399999998	0.98020997499999996	52.24	43.88	40.27	45.71	32.96	40.27	13.62	36.94	57.59	38.54	39.19	37.66	34.72	27.02	13.68	27.79	36.72
41484	chr8	92410997	92414438	3442	*	5.96251172	6.004875018	5.923781895	-0.081093123	0.008663444	0.92782691500000003	0.98021099	63.13	61.01	58.1	73.42	73.24	71.99	46.54	66.31	71.41	56.67	66.09	75.32	52.6	43.23	71.45	55.58	54
33131	chr5	116024052	116025153	1102	*	3.863257549	4.046784922	3.677874998	-0.368909924	0.010227774	0.92793035499999998	0.98028682599999994	18.5	13.91	15.53	4.16	21.97	19.52	21.57	17.05	25.34	10.2	22.92	19.53	24.2	9.01	3.04	0.96	0
37233	chr7	30901150	30901584	435	*	2.094495782	2.13408029	2.058373935	-0.075706355	-0.008633424	0.92794162099999999	0.98028682599999994	2.18	2.14	5.75	4.16	3.66	10.98	3.41	2.84	6.91	0	11.96	0	2.1	0	6.08	2.88	7.56
7156	chr11	96136428	96138961	2534	*	5.348383668	5.15164378	5.503246229	0.351602449	-0.009754388	0.92804986700000003	0.98033747900000001	30.47	31.04	32.79	30.47	16.48	46.37	46.54	50.21	33.4	23.8	25.57	22.32	38.92	54.04	66.89	79.54	63.72
8906	chr12	84671361	84673191	1831	*	5.027076159	5.011583787	5.040708866	0.02912508	-0.009742594	0.92805325400000005	0.98033747900000001	27.75	33.18	37.39	41.56	28.38	36.6	29.52	23.68	38.01	23.8	38.52	32.08	29.46	28.82	31.93	32.58	41.04
31776	chr5	38028949	38030618	1670	*	4.892101509	4.845821171	4.932029107	0.086207936	-0.010122771	0.92805395800000001	0.98033747900000001	21.22	30.5	19.56	31.86	30.21	40.27	20.43	36	26.49	17	26.9	23.71	24.2	36.03	45.61	40.25	34.56
21713	chr2	33376405	33378214	1810	*	4.001590584	4.004385136	3.999101985	-0.005283152	-0.010179067	0.92812476300000002	0.980389599	16.33	19.8	14.38	13.85	15.56	10.98	20.43	17.05	14.97	36.27	29.89	13.95	1.05	5.4	7.6	15.33	19.44
1561	chr1	140971815	140972287	473	*	1.76737682	1.285387011	2.092134255	0.806747244	-0.007702726	0.92816200199999999	0.980406263	4.35	2.14	4.03	0	0	1.22	6.81	0.95	2.3	3.4	1	4.18	7.36	0	0	20.13	0
14878	chr15	97879834	97881392	1559	*	4.05521663	4.153615855	3.961734549	-0.191881305	0.010031931	0.928186281	0.98040923499999999	34.28	17.12	14.38	11.08	16.48	10.98	23.84	14.21	17.28	23.8	30.22	30.69	0	19.81	10.64	6.71	1.08
36376	chr6	122914751	122915127	377	*	3.435414735	3.493162672	3.382067779	-0.111094893	0.009942691	0.92827139000000003	0.98044337400000003	14.15	12.31	5.75	4.16	14.65	14.64	10.22	14.21	12.67	6.8	12.62	15.34	0	12.61	19.76	8.63	5.4
17603	chr17	48765560	48767829	2270	*	4.633466369	4.690228762	4.581064944	-0.109163818	0.010102422	0.92827611700000001	0.98044337400000003	32.11	32.11	32.79	12.47	27.46	20.74	20.43	28.42	24.19	30.6	30.22	34.87	12.62	23.42	22.8	17.25	19.44
21985	chr2	51420438	51421965	1528	*	4.306890704	4.272462505	4.336818707	0.064356202	-0.010294974	0.92828299599999997	0.98044337400000003	15.78	16.59	17.26	16.62	21.06	23.18	20.43	23.68	14.97	5.67	13.62	26.5	24.2	23.42	38.01	18.21	17.28
17089	chr17	33785083	33785608	526	*	2.949016563	2.940844079	2.956242331	0.015398251	0.009644025	0.928347908	0.98046861299999999	8.16	10.17	6.33	1.39	7.32	6.1	12.49	9.47	10.37	5.67	5.98	5.58	2.1	10.81	19.76	9.58	0
40127	chr8	11236079	11238831	2753	*	4.776504664	4.821064474	4.73570644	-0.085358034	-0.010140527	0.92834982499999996	0.98046861299999999	28.84	28.36	36.24	29.09	35.7	18.3	30.65	18.95	16.12	46.47	38.52	27.9	17.88	19.81	25.84	27.79	19.44
42442	chr8	116024713	116025880	1168	*	3.815913344	3.889670695	3.747027698	-0.142642996	-0.010309728	0.92838400899999995	0.98046864099999997	12.52	12.31	11.51	11.08	19.23	14.64	19.3	18	24.19	11.33	12.95	13.95	16.83	5.4	10.64	11.5	14.04
20284	chr19	41092720	41096664	3945	*	6.296041199	6.259782353	6.327523625	0.067741272	0.008278469	0.92839278199999997	0.98046864099999997	74.55	85.09	75.36	98.35	72.32	82.97	76.06	48.31	77.17	86.14	79.04	89.27	65.23	64.85	101.86	64.21	95.04
24827	chr2	169475222	169479854	4633	*	6.407195058	6.370812237	6.438782622	0.067970385	-0.008081754	0.92844247099999999	0.98048973299999997	85.98	79.2	74.21	103.89	75.98	69.55	85.14	88.1	80.62	77.07	75.06	83.69	106.25	68.45	74.49	100.63	114.48
3408	chr10	77531836	77532038	203	*	2.691601068	2.686325584	2.696274247	0.009948663	-0.009493828	0.92846202600000005	0.98048973299999997	6.53	10.17	5.75	4.16	7.32	4.88	7.95	4.74	11.52	1.13	8.3	4.18	0	10.81	10.64	9.58	2.16
27973	chr4	34752025	34752840	816	*	3.414949368	3.479880299	3.354672622	-0.125207677	0.010148166	0.92847715200000003	0.98048973299999997	10.88	9.1	10.35	9.7	10.07	15.86	9.08	14.21	14.97	19.27	9.63	2.79	15.78	7.21	4.56	12.46	5.4
41784	chr8	103997560	103998345	786	*	3.768517436	3.752379689	3.782712109	0.030332419	0.009988917	0.92851905499999998	0.98050849600000001	15.24	17.12	18.98	5.54	11.9	19.52	9.08	10.42	8.06	18.13	10.63	18.13	7.36	39.63	6.08	2.88	12.96
28482	chr4	62925157	62925775	619	*	3.323422655	3.469337371	3.180040029	-0.289297342	-0.009652788	0.928537854	0.98050849600000001	9.25	10.7	9.78	12.47	9.15	15.86	14.76	6.63	6.91	15.87	11.62	26.5	16.83	0	0	3.83	0
20903	chr19	58892393	58892900	508	*	3.081943714	2.955818728	3.185487743	0.229669015	-0.009326284	0.92868209199999996	0.98061029799999999	3.27	6.42	11.51	18.01	9.15	1.22	6.81	5.68	12.67	3.4	7.97	5.58	1.05	0	18.24	21.08	11.88
3042	chr10	60355127	60367255	12129	*	8.08967618	8.106048934	8.074964976	-0.031083958	-0.005575585	0.92868565300000006	0.98061029799999999	298.76	278.8	273.25	290.89	289.29	255.01	263.37	254.83	283.33	304.88	280.96	245.5	248.28	248.58	311.66	243.42	260.28
11760	chr13	113231065	113231649	585	*	3.933083523	4.02875056	3.842370245	-0.186380315	-0.010242409	0.928746552	0.98061029799999999	16.33	18.73	24.74	15.24	16.48	14.64	10.22	14.21	12.67	10.2	19.93	16.74	6.31	18.01	31.93	5.75	7.56
16185	chr16	92390530	92398673	8144	*	7.425280004	7.381286962	7.463289587	0.082002625	0.006818737	0.92875518000000001	0.98061029799999999	151.83	171.78	156.47	160.68	159.29	180.58	164.61	188.51	185.43	153.01	130.18	163.2	203.04	160.32	197.64	194.54	200.88
37661	chr7	48608316	48611933	3618	*	6.045909679	6.070121683	6.024041384	-0.046080299	0.008607025	0.92876546100000001	0.98061029799999999	69.11	75.99	86.29	52.64	83.31	59.79	60.17	50.21	88.68	79.34	80.37	50.22	62.07	66.65	48.65	54.63	55.08
32540	chr5	101735551	101736983	1433	*	4.063226892	3.981969722	4.131803108	0.149833387	0.010213019	0.92880882799999998	0.98061029799999999	14.69	12.31	10.35	22.16	14.65	24.4	7.95	19.89	13.82	9.07	13.62	22.32	21.04	3.6	24.32	31.63	18.36
36055	chr6	100312474	100316259	3786	*	5.771753659	5.800585336	5.745632654	-0.054952683	-0.009021915	0.92881010100000005	0.98061029799999999	58.77	59.4	56.95	70.64	53.1	51.25	57.9	37.89	76.02	71.4	64.1	43.24	53.65	37.83	34.97	41.21	60.48
33512	chr5	120550268	120550822	555	*	2.924183624	3.07743114	2.772793195	-0.304637945	0.009094308	0.92881669200000005	0.98061029799999999	10.88	10.7	10.35	8.31	10.07	2.44	9.08	5.68	4.61	12.47	17.27	2.79	0	23.42	0	0.96	0
40744	chr8	45693717	45695251	1535	*	4.481672203	4.414839591	4.538586428	0.123746837	-0.010196775	0.92886059499999996	0.98061029799999999	16.87	15.52	9.2	37.4	11.9	39.05	22.7	18	23.04	23.8	17.93	26.5	12.62	7.21	33.45	35.46	29.16
40688	chr8	40671030	40673893	2864	*	5.005970146	4.828516706	5.147243102	0.318726395	-0.009881431	0.92887399299999995	0.98061029799999999	26.67	23.55	21.28	24.93	20.14	35.38	37.46	37.89	19.58	20.4	16.27	39.06	36.82	45.03	34.97	60.38	46.44
9492	chr12	112276688	112278659	1972	*	5.290773613	5.313607617	5.270168804	-0.043438813	0.009822141	0.92892560800000001	0.98061029799999999	45.17	42.81	36.24	29.09	52.18	41.49	40.87	30.31	38.01	64.6	44.83	40.45	25.25	18.01	53.21	31.63	31.32
24032	chr2	159487866	159489256	1391	*	4.164451347	4.026062132	4.277223557	0.251161424	0.010193323	0.92896248800000003	0.98061029799999999	8.71	16.59	10.93	9.7	20.14	23.18	19.3	21.79	17.28	4.53	9.3	26.5	14.73	16.21	33.45	28.75	23.76
29181	chr4	114732015	114734231	2217	*	5.20603177	5.211288547	5.201342945	-0.009945603	-0.009651887	0.92896925399999997	0.98061029799999999	29.93	33.71	39.69	36.01	24.72	37.83	44.27	50.21	34.55	22.67	26.9	43.24	46.29	41.43	47.13	44.08	24.84
31241	chr5	21766713	21767302	590	*	2.493520101	2.388427482	2.580913235	0.192485754	-0.009495772	0.92897020799999996	0.98061029799999999	4.9	6.42	5.75	1.39	8.24	6.1	3.41	5.68	3.46	3.4	7.64	8.37	0	9.01	3.04	12.46	6.48
907	chr1	91783394	91783927	534	*	3.009059355	2.98095953	3.033585636	0.052626106	-0.009748044	0.92898006	0.98061029799999999	8.16	6.42	9.78	2.77	4.58	8.54	12.49	10.42	4.61	0	11.62	12.55	7.36	10.81	4.56	12.46	9.72
15269	chr16	8419836	8420392	557	*	2.609914821	2.78989696	2.4285911	-0.36130586	-0.008886914	0.92902740399999995	0.98061029799999999	10.88	8.56	10.35	0	2.75	3.66	12.49	6.63	6.91	12.47	11.96	0	10.52	3.6	0	1.92	1.08
19803	chr19	6020274	6023727	3454	*	5.44978812	5.527285175	5.377223377	-0.150061799	-0.009482408	0.92903207799999998	0.98061029799999999	44.62	44.95	47.17	45.71	48.52	48.81	52.22	36.94	46.07	49.87	68.08	41.85	38.92	28.82	33.45	42.17	24.84
16998	chr17	32139596	32140338	743	*	3.871755444	3.834815581	3.9038152	0.06899962	0.010116586	0.92904401800000003	0.98061029799999999	17.41	17.66	14.38	15.24	10.99	6.1	18.16	14.21	29.95	14.73	18.93	20.92	0	9.01	7.6	16.29	17.28
30857	chr4	152907344	152909590	2247	*	5.155663705	5.284348222	5.030767324	-0.253580898	-0.010006597	0.92905627700000004	0.98061029799999999	42.45	34.78	33.94	42.94	40.28	43.93	43.14	30.31	43.77	55.54	53.14	26.5	32.61	43.23	10.64	11.5	17.28
43878	chr9	51095558	51097613	2056	*	4.544341279	4.537462193	4.550428606	0.012966413	0.010204493	0.92906363700000005	0.98061029799999999	18.5	22.48	20.13	18.01	28.38	34.16	20.43	23.68	28.79	27.2	27.23	20.92	5.26	27.02	27.36	37.38	9.72
34633	chr6	23207049	23210411	3363	*	5.371174611	5.154117716	5.540023478	0.385905762	0.009729454	0.92914099100000003	0.98065657399999995	31.02	29.97	32.21	36.01	26.55	37.83	36.33	54.94	32.25	17	25.57	26.5	39.98	79.26	51.69	79.54	66.96
2802	chr10	41042401	41043508	1108	*	3.456692512	3.540376439	3.377999394	-0.162377045	0.010114953	0.92915041899999995	0.98065657399999995	14.69	8.56	11.51	15.24	13.73	10.98	7.95	10.42	16.12	6.8	9.3	12.55	8.42	12.61	21.28	0	6.48
4594	chr11	11933297	11934177	881	*	3.813609332	3.795607454	3.829424579	0.033817126	-0.009937602	0.92924972100000003	0.98071810599999998	22.31	14.45	9.2	6.93	11.9	9.76	20.43	16.1	26.49	15.87	10.63	15.34	17.88	5.4	0	20.13	16.2
35771	chr6	91809831	91810388	558	*	3.291054415	3.390006094	3.197011192	-0.192994903	-0.009791977	0.92926587699999996	0.98071810599999998	10.88	7.49	10.93	8.31	4.58	19.52	13.62	8.53	5.76	19.27	15.61	13.95	3.16	1.8	10.64	4.79	7.56
21291	chr2	23126642	23128370	1729	*	3.517434798	3.212061355	3.743414139	0.531352784	-0.009978946	0.92927313300000003	0.98071810599999998	5.99	8.03	6.9	13.85	9.15	9.76	9.08	11.37	1.15	13.6	5.98	4.18	8.42	19.81	18.24	29.71	19.44
6489	chr11	82119971	82125694	5724	*	7.066391911	7.019102953	7.107163514	0.088060562	-0.007025328	0.92931279499999997	0.98073587600000001	135.5	127.36	128.28	152.37	124.51	135.44	132.82	101.36	110.57	123.54	117.23	121.35	187.26	153.11	158.11	130.34	139.32
25117	chr2	171880830	171886565	5736	*	7.341929487	7.314707542	7.365702956	0.050995414	0.007006916	0.92935378800000001	0.98073587600000001	173.6	148.23	155.32	182.85	166.62	145.2	152.12	149.67	167	157.54	147.45	115.77	190.42	196.34	183.95	163.88	162
43870	chr9	50929167	50930059	893	*	3.530315302	3.418013789	3.623291172	0.205277383	-0.009978053	0.92938836199999997	0.98073587600000001	5.44	8.56	13.23	9.7	7.32	13.42	13.62	14.21	8.06	4.53	7.64	12.55	9.47	5.4	30.41	22.04	10.8
44680	chr9	71697150	71697691	542	*	2.427597183	2.41102188	2.442172596	0.031150715	-0.008811828	0.92941921599999999	0.98073587600000001	5.44	4.28	2.88	0	4.58	10.98	6.81	7.58	1.15	1.13	6.64	2.79	6.31	0	21.28	0.96	8.64
40220	chr8	12383924	12388567	4644	*	6.536649332	6.509829115	6.560078024	0.050248909	-0.008415749	0.929439126	0.98073587600000001	98.5	87.23	81.11	99.73	75.98	101.27	71.52	113.68	84.08	81.6	70.07	71.14	92.58	111.68	139.87	89.13	109.08
34735	chr6	31561413	31562906	1494	*	3.075611568	3.193824348	2.961729758	-0.23209459	0.008849895	0.92943923100000003	0.98073587600000001	13.6	17.66	11.51	2.77	7.32	1.22	12.49	6.63	0	14.73	15.61	4.18	19.99	0	13.68	1.92	0
30731	chr4	149767886	149768091	206	*	1.470302241	1.175007346	1.690047851	0.515040506	-0.007827673	0.92944027200000001	0.98073587600000001	0.54	3.21	4.6	0	0.92	1.22	5.68	1.89	1.15	6.8	0.66	2.79	0	5.4	0	5.75	6.48
31323	chr5	23425435	23427626	2192	*	4.957025687	4.978017942	4.93810597	-0.039911972	0.00975458	0.92948238900000002	0.98074284499999997	28.3	27.83	31.06	26.32	30.21	31.72	34.06	42.63	36.86	41.94	23.91	18.13	39.98	34.22	21.28	32.58	27
6446	chr11	81600982	81602326	1345	*	3.690452135	3.61371187	3.755399156	0.141687287	0.010140083	0.92950878599999998	0.98074284499999997	8.71	13.91	7.48	13.85	7.32	12.2	19.3	15.16	11.52	6.8	10.3	12.55	19.99	10.81	16.72	13.42	19.44
39864	chr7	142460623	142463093	2471	*	5.479945657	5.519692109	5.443672088	-0.076020021	-0.009600173	0.92953036	0.98074284499999997	51.7	47.09	52.35	49.87	40.28	41.49	51.09	33.16	54.13	51	47.49	65.56	53.65	23.42	22.8	23.96	49.68
41521	chr8	92641363	92644028	2666	*	5.521227592	5.480349146	5.556616416	0.076267269	0.009589932	0.92953276399999996	0.98074284499999997	43.54	64.22	46.02	42.94	30.21	37.83	48.81	43.58	54.13	52.14	39.52	59.98	33.66	43.23	34.97	67.08	38.88
37561	chr7	44438486	44439780	1295	*	3.921447024	4.04462763	3.802360312	-0.242267318	-0.009715933	0.92958513399999998	0.98077544500000002	15.24	15.52	18.98	22.16	7.32	13.42	26.11	13.26	2.3	5.67	30.55	23.71	14.73	19.81	18.24	10.54	0
14216	chr15	78348643	78351105	2463	*	5.082120544	5.135281047	5.033164037	-0.10211701	0.009979429	0.92960777299999997	0.98077667599999996	40.81	29.97	43.72	40.17	53.1	18.3	29.52	25.58	19.58	43.07	50.48	47.43	34.72	21.62	19.76	19.17	38.88
803	chr1	90071937	90072418	482	*	3.299492254	3.230798423	3.357923128	0.127124704	0.010008314	0.9296432	0.98079139800000004	7.62	9.63	12.08	12.47	5.49	13.42	6.81	7.58	4.61	14.73	9.3	5.58	8.42	19.81	10.64	10.54	8.64
20590	chr19	47356318	47356505	188	*	2.302789248	2.433223528	2.176036325	-0.257187204	0.009439597	0.92972749099999996	0.98085767099999999	8.16	5.89	5.75	9.7	8.24	2.44	1.14	1.89	4.61	2.27	6.97	9.76	5.26	0	7.6	0.96	3.24
15279	chr16	10226696	10227617	922	*	3.449963784	3.495059146	3.408660316	-0.08639883	-0.0099151	0.92980241900000005	0.98091406400000003	4.9	10.7	11.51	20.78	8.24	10.98	13.62	9.47	13.82	6.8	13.95	8.37	8.42	3.6	19.76	14.38	6.48
7053	chr11	95076337	95079260	2924	*	5.985021454	6.053648018	5.921152804	-0.132495214	0.008174917	0.92982991800000003	0.98092020199999996	67.48	73.85	73.06	59.56	69.58	69.55	68.11	50.21	69.11	86.14	78.04	73.93	64.17	43.23	50.17	37.38	43.2
30460	chr4	139709000	139710312	1313	*	4.164676581	4.14358631	4.183168113	0.039581803	0.009774404	0.92985118899999997	0.98092020199999996	23.94	14.45	12.08	18.01	18.31	12.2	27.25	15.16	27.64	36.27	22.92	0	14.73	21.62	3.04	21.08	16.2
3551	chr10	84574943	84577992	3050	*	5.737521743	5.730721301	5.743539786	0.012818485	0.008859895	0.92987389099999995	0.980921496	54.42	48.16	61.55	60.95	44.86	65.89	39.73	49.26	47.22	68	52.8	61.37	56.81	36.03	47.13	55.58	57.24
16322	chr16	93853603	93855042	1440	*	4.2284204	4.302369439	4.159346632	-0.143022807	-0.010088133	0.92993308100000005	0.98096128000000005	16.87	21.94	21.28	16.62	18.31	26.84	17.03	18.95	34.55	23.8	23.91	13.95	16.83	3.6	12.16	20.13	11.88
33463	chr5	120243854	120245169	1316	*	4.306490535	4.417508542	4.200082227	-0.217426315	-0.009898921	0.92998995299999998	0.98097411999999995	28.84	20.34	20.71	33.24	10.07	21.96	10.22	25.58	14.97	26.07	33.21	1.39	14.73	23.42	21.28	7.67	22.68
16565	chr17	15851238	15851761	524	*	2.294770172	2.259238018	2.325635992	0.066397974	0.007818839	0.93001889299999996	0.98097411999999995	0	7.49	5.18	5.54	0	8.54	6.81	4.74	1.15	14.73	6.31	6.97	0	1.8	4.56	9.58	0
24564	chr2	166128053	166128993	941	*	4.195987538	4.316545009	4.079653716	-0.236891293	0.010008838	0.93003328399999996	0.98097411999999995	25.03	23.01	17.83	18.01	27.46	15.86	11.35	20.84	19.58	23.8	18.6	26.5	11.57	21.62	16.72	10.54	3.24
9318	chr12	109057403	109058361	959	*	4.004932458	4.015623045	3.99536275	-0.020260295	0.009917168	0.93004619799999999	0.98097411999999995	16.33	17.12	24.16	6.93	18.31	13.42	22.7	10.42	20.73	11.33	23.58	29.29	9.47	10.81	15.2	22.04	1.08
37040	chr7	24500284	24501682	1399	*	3.746158874	3.74361676	3.748414776	0.004798015	0.009821234	0.93005263699999996	0.98097411999999995	4.9	12.31	17.83	8.31	20.14	18.3	15.89	9.47	1.15	9.07	21.25	11.16	24.2	14.41	27.36	4.79	7.56
16899	chr17	30037183	30037351	169	*	1.745332611	1.773044022	1.720245287	-0.052798735	-0.008680277	0.93007830400000002	0.98097853899999998	4.35	4.28	2.88	4.16	3.66	3.66	3.41	0.95	6.91	11.33	3.99	4.18	0	0	0	0	3.24
8770	chr12	76200467	76201498	1032	*	3.672218486	3.74520927	3.60408465	-0.141124619	-0.01004698	0.93011576500000004	0.98099539700000005	13.6	12.84	15.53	15.24	20.14	10.98	5.68	13.26	14.97	13.6	18.93	5.58	8.42	5.4	15.2	14.38	12.96
44913	chr9	88106929	88107832	904	*	3.314560586	3.311319501	3.317435451	0.00611595	-0.009903343	0.93014799999999997	0.98100674300000001	5.44	13.38	9.78	9.7	10.07	10.98	12.49	7.58	10.37	5.67	14.61	5.58	15.78	7.21	7.6	6.71	16.2
30206	chr4	135474219	135475796	1578	*	4.711771645	4.850823058	4.575807555	-0.275015504	-0.009875732	0.93024817400000004	0.98103550900000003	32.11	31.04	34.52	38.79	33.87	18.3	14.76	27.47	41.46	34	30.55	36.27	3.16	27.02	15.2	17.25	9.72
40382	chr8	23652022	23653556	1535	*	4.659263012	4.673795813	4.646220911	-0.027574902	-0.009984606	0.93025005800000005	0.98103550900000003	28.84	27.29	29.91	8.31	26.55	24.4	29.52	29.37	34.55	20.4	24.24	9.76	32.61	25.22	36.49	17.25	24.84
36109	chr6	100692173	100694294	2122	*	4.881633394	4.848560287	4.910408419	0.061848132	-0.009792944	0.93031999700000001	0.98103550900000003	23.94	34.78	36.82	19.39	26.55	30.5	32.92	25.58	20.73	24.93	29.56	33.48	48.39	32.42	19.76	35.46	25.92
29431	chr4	122967738	122968893	1156	*	3.571696834	3.546135406	3.594044026	0.04790862	0.009284677	0.93032703100000003	0.98103550900000003	13.6	14.98	18.98	0	9.15	10.98	18.16	7.58	10.37	20.4	26.9	5.58	4.21	0	19.76	9.58	11.88
20014	chr19	24938986	24939302	317	*	3.108343808	3.09538528	3.119765591	0.024380311	-0.009790882	0.93032912700000003	0.98103550900000003	10.34	9.1	8.05	18.01	8.24	3.66	9.08	1.89	14.97	6.8	7.64	6.97	5.26	7.21	13.68	12.46	3.24
13024	chr14	68186452	68186607	156	*	2.204684177	2.279283225	2.134972124	-0.144311102	0.009112199	0.93032992299999995	0.98103550900000003	4.9	3.21	6.9	4.16	1.83	6.1	7.95	3.79	1.15	12.47	2.99	8.37	6.31	3.6	1.52	0.96	2.16
2761	chr10	30203891	30205195	1305	*	3.923311965	3.840045646	3.993495903	0.153450257	-0.00866983	0.93033423100000001	0.98103550900000003	15.24	16.59	21.86	6.93	13.73	12.2	14.76	13.26	25.34	6.8	9.96	32.08	0	0	24.32	21.08	23.76
18696	chr18	30540065	30540528	464	*	1.66345194	1.747552018	1.584344724	-0.163207293	-0.007895225	0.93035213000000005	0.98103550900000003	4.35	3.21	0	5.54	3.66	3.66	4.54	1.89	2.3	6.8	12.62	4.18	0	0	0	0	1.08
4022	chr10	108281730	108284484	2755	*	5.103754812	5.124835433	5.08475434	-0.040081093	-0.009587899	0.93037462400000004	0.98103550900000003	31.56	33.71	41.99	48.48	26.55	34.16	29.52	33.16	51.83	24.93	40.18	27.9	33.66	23.42	27.36	38.33	37.8
23523	chr2	147123542	147123877	336	*	2.687884288	2.786689485	2.593989892	-0.192699593	-0.009649956	0.93039005500000005	0.98103550900000003	9.25	10.17	6.33	6.93	3.66	7.32	6.81	4.74	9.21	6.8	6.31	11.16	8.42	0	6.08	0.96	5.4
12666	chr14	57461712	57462551	840	*	3.771838571	3.780499438	3.76409613	-0.016403308	-0.009901847	0.93048062399999998	0.98110835799999996	13.06	15.52	16.68	6.93	10.99	10.98	21.57	14.21	19.58	15.87	8.3	8.37	24.2	9.01	13.68	3.83	19.44
36290	chr6	120286348	120287116	769	*	3.662129162	3.670606466	3.654551733	-0.016054733	-0.009924458	0.930569482	0.98113203400000004	15.24	13.38	13.81	5.54	15.56	9.76	18.16	10.42	9.21	17	11.62	23.71	6.31	19.81	4.56	12.46	8.64
31223	chr5	8709637	8712195	2559	*	4.874015924	4.767277448	4.962688013	0.195410565	0.009989128	0.93057643199999995	0.98113203400000004	15.78	29.97	18.41	27.7	25.63	41.49	29.52	29.37	17.28	11.33	43.51	36.27	22.09	27.02	27.36	53.67	42.12
29005	chr4	107451768	107452117	350	*	2.507979828	2.619694832	2.400850838	-0.218843994	0.009223933	0.93059330200000001	0.98113203400000004	7.62	10.7	7.48	6.93	2.75	3.66	3.41	6.63	13.82	15.87	5.98	4.18	0	3.6	0	1.92	2.16
15099	chr15	101905591	101907205	1615	*	4.071572734	4.133578011	4.014126697	-0.119451314	0.009983794	0.93063013699999997	0.98113203400000004	20.14	23.01	24.16	20.78	13.73	13.42	14.76	10.42	19.58	12.47	38.86	18.13	6.31	12.61	12.16	13.42	11.88
38166	chr7	81709044	81713678	4635	*	6.205574464	6.232930883	6.180814374	-0.052116508	-0.008593299	0.93064036100000003	0.98113203400000004	71.29	64.75	81.69	55.41	80.56	76.87	95.36	75.78	71.41	58.94	73.4	57.19	81.01	82.86	129.22	63.25	35.64
23668	chr2	152300745	152301656	912	*	3.296331474	3.403377985	3.194016145	-0.20936184	0.007939189	0.93064068799999999	0.98113203400000004	11.43	9.1	10.35	12.47	10.99	8.54	11.35	10.42	0	15.87	13.95	23.71	0	1.8	21.28	5.75	0
4925	chr11	33671378	33671685	308	*	3.384725301	3.445450283	3.328514463	-0.116935821	-0.009731418	0.93065343899999997	0.98113203400000004	7.62	11.77	9.78	23.55	8.24	3.66	10.22	12.31	20.73	10.2	6.97	8.37	9.47	1.8	9.12	8.63	15.12
20909	chr19	58921008	58923526	2519	*	5.321440377	5.317647695	5.3248033	0.007155605	-0.008999612	0.93069895400000002	0.981157371	44.08	40.67	47.75	38.79	40.28	37.83	43.14	26.52	39.16	49.87	49.48	43.24	33.66	30.62	30.41	50.79	33.48
27859	chr4	13399206	13400258	1053	*	3.184698769	3.144350354	3.219640562	0.075290208	-0.009570423	0.93073301799999997	0.98115993400000001	5.44	6.42	4.6	13.85	2.75	10.98	18.16	8.53	4.61	9.07	4.65	12.55	5.26	7.21	19.76	15.33	5.4
8814	chr12	79853902	79854382	481	*	3.644515053	3.645833848	3.643341779	-0.002492069	0.009859422	0.93076050600000004	0.98115993400000001	16.87	11.77	14.96	9.7	11.9	9.76	14.76	10.42	20.73	4.53	16.61	2.79	16.83	18.01	15.2	4.79	12.96
16061	chr16	89431203	89432660	1458	*	3.869994036	3.940194029	3.804590602	-0.135603427	-0.009689285	0.93078008599999995	0.98115993400000001	8.16	9.63	9.78	13.85	22.89	2.44	23.84	32.21	17.28	5.67	12.29	9.76	13.68	5.4	25.84	23.96	11.88
1122	chr1	119390200	119390433	234	*	2.456430926	2.610585466	2.304044041	-0.306541426	0.009284675	0.93078730899999995	0.98115993400000001	6.53	5.89	6.9	8.31	5.49	8.54	3.41	3.79	2.3	17	7.64	9.76	5.26	0	1.52	0.96	0
8454	chr12	55935563	55935880	318	*	2.052412448	1.962228885	2.128100886	0.165872001	-0.008810765	0.93083665100000001	0.98118930299999996	4.35	4.28	3.45	2.77	6.41	3.66	3.41	2.84	2.3	5.67	2.66	8.37	2.1	1.8	4.56	0	11.88
16950	chr17	31372503	31374993	2491	*	5.218421098	5.264517734	5.176172041	-0.088345693	-0.009188531	0.93087662100000002	0.98120879100000002	35.92	40.14	29.34	37.4	35.7	34.16	46.54	48.31	29.95	36.27	36.86	36.27	44.18	32.42	42.57	43.13	23.76
9664	chr13	3982087	3983506	1420	*	4.541456656	4.54534159	4.537994577	-0.007347013	0.009941992	0.93089833	0.98120903100000001	23.4	17.66	20.71	15.24	30.21	25.62	28.38	25.58	12.67	14.73	35.2	16.74	27.35	14.41	44.09	20.13	23.76
41056	chr8	84588446	84589659	1214	*	4.332464177	4.297973447	4.362445335	0.064471888	0.009944839	0.930930641	0.98121389199999998	17.41	22.48	27.04	20.78	15.56	18.3	10.22	25.58	9.21	18.13	26.24	20.92	10.52	34.22	12.16	27.79	25.92
14502	chr15	84029394	84030285	892	*	3.443219665	3.470426957	3.418596994	-0.051829963	-0.009837554	0.93094590700000002	0.98121389199999998	9.8	11.77	12.08	15.24	7.32	12.2	7.95	12.31	10.37	13.6	12.29	0	9.47	10.81	18.24	9.58	11.88
33327	chr5	119399206	119400051	846	*	3.818836647	3.752645926	3.87522699	0.122581064	-0.009904051	0.93101831400000001	0.98126756599999998	14.69	9.1	16.68	13.85	12.82	13.42	10.22	17.05	2.3	11.33	12.62	15.34	21.04	12.61	19.76	14.38	22.68
1036	chr1	106378600	106378972	373	*	2.261277019	2.403910316	2.121450437	-0.282459879	0.009050371	0.93108120999999999	0.98127958599999998	4.9	3.21	3.45	5.54	4.58	8.54	4.54	7.58	4.61	7.93	2.99	13.95	4.21	0	1.52	2.88	1.08
45996	chrX	37171775	37172590	816	*	3.596944847	3.504178833	3.674676204	0.170497371	-0.009832209	0.93108635100000003	0.98127958599999998	5.99	9.1	8.05	9.7	6.41	17.08	24.97	9.47	8.06	9.07	6.31	4.18	10.52	34.22	28.89	2.88	10.8
5570	chr11	57685378	57686727	1350	*	3.853084854	3.876819539	3.831654474	-0.045165065	-0.009725399	0.93109858999999995	0.98127958599999998	11.43	22.48	16.68	18.01	7.32	4.88	21.57	15.16	16.12	23.8	14.61	1.39	18.94	14.41	9.12	12.46	17.28
14853	chr15	97503752	97505213	1462	*	4.119510436	4.159202996	4.083287361	-0.075915634	0.009912677	0.93112082500000004	0.98127958599999998	18.5	21.94	16.68	16.62	13.73	24.4	15.89	15.16	3.46	24.93	23.58	27.9	18.94	14.41	13.68	10.54	15.12
24529	chr2	165523800	165528927	5128	*	6.290220563	6.353208436	6.231825077	-0.121383359	-0.008149578	0.93113713600000003	0.98127958599999998	90.88	89.9	65.58	81.73	85.14	90.29	85.14	65.36	77.17	89.54	98.97	96.25	86.27	54.04	57.77	61.33	55.08
44714	chr9	72709775	72710336	562	*	2.569273548	2.686134603	2.456801634	-0.22933297	-0.008150912	0.93117663500000003	0.98128022699999995	8.16	11.77	6.9	5.54	3.66	9.76	0	5.68	13.82	3.4	6.31	0	0	0	19.76	2.88	3.24
19621	chr18	81887305	81887720	416	*	2.773939896	2.636875056	2.885722187	0.248847131	-0.009334166	0.93118453000000001	0.98128022699999995	5.44	7.49	4.6	8.31	2.75	4.88	6.81	9.47	2.3	0	6.97	6.97	7.36	3.6	15.2	14.38	9.72
42847	chr8	122064143	122064979	837	*	3.209314361	3.253584842	3.168788941	-0.084795902	-0.008841544	0.93120219500000001	0.98128022699999995	10.88	8.56	10.35	6.93	16.48	10.98	10.22	1.89	0	2.27	11.29	33.48	8.42	3.6	12.16	0	9.72
10728	chr13	56974769	56975494	726	*	3.766383876	3.741128539	3.788467822	0.047339284	0.00982863	0.93122831900000003	0.98128511799999996	16.87	17.66	9.78	16.62	13.73	7.32	13.62	11.37	25.34	5.67	12.95	16.74	13.68	3.6	15.2	9.58	21.6
8492	chr12	56511751	56512974	1224	*	4.279297756	4.085501986	4.432105788	0.346603801	0.00987062	0.931287961	0.98130061000000002	16.87	16.05	9.78	16.62	15.56	15.86	20.43	24.63	11.52	13.6	12.29	13.95	19.99	23.42	33.45	23.96	42.12
33378	chr5	119684692	119687580	2889	*	5.950103318	5.933159257	5.964999437	0.03184018	0.008045939	0.93130003699999997	0.98130061000000002	63.67	55.65	58.68	77.57	54.01	62.23	60.17	56.84	67.95	70.27	58.12	51.61	61.02	61.24	60.81	64.21	66.96
23056	chr2	126255999	126256939	941	*	3.245949706	3.252398589	3.240193066	-0.012205523	-0.009354091	0.93130859200000005	0.98130061000000002	13.06	5.35	8.63	0	8.24	14.64	15.89	10.42	1.15	11.33	9.96	11.16	13.68	3.6	15.2	3.83	15.12
18764	chr18	36192814	36194159	1346	*	3.978335138	4.060682858	3.900970026	-0.159712832	0.009823964	0.93132895699999996	0.98130061000000002	25.03	25.69	10.35	13.85	18.31	18.3	12.49	9.47	21.88	26.07	26.9	19.53	13.68	12.61	0	10.54	3.24
37394	chr7	36838403	36839510	1108	*	4.022488895	4.108349654	3.94162704	-0.166722613	-0.009793504	0.93143123699999997	0.98131848300000002	20.14	19.8	18.41	12.47	21.06	20.74	10.22	15.16	14.97	6.8	23.25	23.71	31.56	9.01	6.08	6.71	16.2
23415	chr2	143947124	143947643	520	*	3.406272553	3.346791985	3.457160935	0.11036895	-0.009656469	0.93144431100000002	0.98131848300000002	8.16	11.77	6.33	4.16	15.56	10.98	10.22	14.21	16.12	5.67	4.32	8.37	8.42	19.81	12.16	15.33	8.64
45611	chr9	118164151	118168857	4707	*	6.556697951	6.527822541	6.581888615	0.054066074	-0.008050092	0.93144443200000004	0.98131848300000002	95.78	75.99	98.37	95.58	78.73	91.51	94.22	107.99	69.11	70.27	80.04	86.48	105.2	102.67	158.11	92	98.28
25691	chr2	179864152	179870487	6336	*	6.693063937	6.683857415	6.701198481	0.017341066	0.009862529	0.93145172200000004	0.98131848300000002	115.91	119.33	106.42	139.9	97.96	82.97	79.47	80.52	133.6	194.94	170.7	132.51	76.8	19.81	34.97	73.79	99.36
441	chr1	70479597	70481556	1960	*	4.1386065	3.978440796	4.267430974	0.288990177	-0.008796572	0.93146149899999997	0.98131848300000002	5.44	13.91	19.56	2.77	21.97	15.86	18.16	28.42	0	15.87	8.63	19.53	17.88	7.21	38.01	23	43.2
15291	chr16	10637061	10639593	2533	*	4.942476981	5.073355328	4.815252153	-0.258103175	-0.009865546	0.93147482599999998	0.98131848300000002	41.36	38.53	40.27	22.16	36.62	20.74	37.46	32.21	19.58	51	50.15	20.92	29.46	43.23	10.64	23	5.4
15150	chr15	102802360	102802822	463	*	2.224983075	1.964134776	2.422879732	0.458744955	-0.008491177	0.93152763199999999	0.98135148000000005	1.63	2.14	6.33	4.16	3.66	6.1	3.41	3.79	1.15	1.13	3.99	9.76	0	0	10.64	8.63	12.96
14668	chr15	88194655	88195034	380	*	2.517163985	2.397157917	2.616052081	0.218894164	0.00912641	0.93160526099999996	0.98137789099999995	3.81	5.89	6.33	8.31	4.58	2.44	7.95	2.84	3.46	0	4.65	9.76	6.31	5.4	16.72	6.71	2.16
33776	chr5	132846717	132847111	395	*	2.299754058	2.560996847	2.019675277	-0.54132157	-0.008724212	0.93163693999999997	0.98137789099999995	5.44	4.28	9.78	1.39	7.32	3.66	6.81	8.53	0	17	5.98	4.18	4.21	3.6	1.52	0	0
19635	chr18	82011877	82014657	2781	*	5.106151561	4.988422185	5.203298401	0.214876216	0.009787966	0.93166270900000003	0.98137789099999995	31.56	35.32	33.37	30.47	22.89	32.94	35.19	32.21	43.77	9.07	38.86	23.71	34.72	19.81	60.81	47.92	52.92
28276	chr4	55070262	55070513	252	*	1.81440274	1.787016863	1.838316853	0.05129999	0.007980059	0.93166528100000001	0.98137789099999995	2.72	2.14	4.6	1.39	6.41	7.32	1.14	1.89	3.46	9.07	4.32	15.34	0	0	0	0	0
44222	chr9	61213529	61213812	284	*	2.82863022	2.856924806	2.803004988	-0.053919817	0.009444273	0.93171161400000002	0.98137789099999995	8.16	10.17	12.66	4.16	4.58	3.66	7.95	6.63	6.91	9.07	6.31	15.34	9.47	0	4.56	5.75	5.4
39322	chr7	131437200	131438444	1245	*	4.273948723	4.250444753	4.294524448	0.044079694	0.009761699	0.931716671	0.98137789099999995	14.15	17.66	15.53	19.39	21.06	20.74	23.84	19.89	20.73	19.27	12.29	19.53	32.61	21.62	15.2	19.17	16.2
43055	chr9	14555871	14556408	538	*	3.144499081	3.211037427	3.082662266	-0.12837516	0.009694885	0.93172244000000004	0.98137789099999995	8.71	10.7	10.93	12.47	11.9	3.66	9.08	6.63	17.28	13.6	7.97	13.95	5.26	0	6.08	6.71	5.4
21221	chr2	11557281	11558864	1584	*	4.228625522	4.394340597	4.063422051	-0.330918546	-0.009821141	0.931749787	0.98137789099999995	27.75	29.43	31.64	20.78	28.38	15.86	6.81	7.58	24.19	39.67	33.87	23.71	13.68	5.4	0	6.71	3.24
35720	chr6	90597927	90598318	392	*	3.202234097	3.366729822	3.038392709	-0.328337113	-0.009382311	0.93177869999999996	0.98137789099999995	5.99	10.17	10.93	13.85	13.73	8.54	7.95	11.37	20.73	4.53	7.64	15.34	9.47	0	7.6	8.63	0
45510	chr9	116910934	116911223	290	*	2.622166745	2.712293839	2.537035403	-0.175258437	0.009122818	0.93180327900000004	0.98137789099999995	6.53	5.35	2.3	6.93	10.07	6.1	5.68	9.47	11.52	5.67	5.98	4.18	11.57	1.8	0	2.88	8.64
11340	chr13	92556285	92557425	1141	*	3.652828718	3.586745912	3.709130946	0.122385034	0.009748418	0.93181277200000001	0.98137789099999995	7.07	10.7	9.2	9.7	20.14	9.76	12.49	17.05	10.37	12.47	11.29	13.95	10.52	14.41	6.08	10.54	28.08
29907	chr4	130840011	130841874	1864	*	4.785708312	4.891409413	4.684774371	-0.206635042	0.00955253	0.931844911	0.98137789099999995	27.75	37.99	28.19	49.87	29.3	15.86	18.16	30.31	27.64	26.07	31.22	46.03	22.09	14.41	24.32	19.17	20.52
31444	chr5	29625152	29625818	667	*	2.716681918	2.826252522	2.611767939	-0.214484582	-0.009004465	0.93184593000000004	0.98137789099999995	11.97	5.35	7.48	9.7	3.66	8.54	3.41	6.63	11.52	1.13	14.28	2.79	4.21	9.01	1.52	1.92	8.64
24826	chr2	169472547	169474665	2119	*	5.099593778	5.100609877	5.098689978	-0.0019199	-0.009255966	0.93185350099999997	0.98137789099999995	43.54	35.32	28.19	30.47	30.21	35.38	36.33	35.05	31.1	38.54	32.88	19.53	50.5	32.42	39.53	32.58	31.32
15345	chr16	16682695	16682889	195	*	2.062185589	1.824725586	2.244750886	0.4200253	-0.008383086	0.93189033899999996	0.981389552	3.81	3.75	4.03	4.16	1.83	2.44	4.54	3.79	4.61	1.13	0.66	8.37	0	9.01	3.04	2.88	12.96
42811	chr8	121907829	121910411	2583	*	5.304150703	5.267975531	5.335562161	0.06758663	0.009263548	0.93190754499999995	0.981389552	40.27	39.6	36.24	37.4	36.62	35.38	42	40.73	36.86	34	45.5	22.32	33.66	64.85	39.53	31.63	55.08
42927	chr8	123430911	123431250	340	*	2.726013503	2.652111653	2.788669428	0.136557775	0.008818143	0.93196295900000004	0.98142527999999996	3.81	6.96	5.75	0	12.82	7.32	7.95	5.68	9.21	0	7.97	2.79	5.26	9.01	18.24	8.63	1.08
21322	chr2	24376364	24376935	572	*	3.142617262	2.957490762	3.289333938	0.331843176	-0.009531565	0.93202239499999995	0.98146524300000004	2.72	7.49	4.03	13.85	6.41	10.98	9.08	7.58	9.21	3.4	4.32	8.37	12.62	10.81	7.6	14.38	17.28
16820	chr17	28290580	28291053	474	*	2.664353016	2.746133825	2.587550596	-0.158583229	0.009026106	0.93206033799999999	0.98147805399999999	7.07	4.28	8.63	5.54	10.99	7.32	7.95	1.89	9.21	1.13	9.96	9.76	4.21	19.81	0	0	0
37067	chr7	25292325	25293125	801	*	3.072285906	3.175737746	2.973655559	-0.202082187	0.009251626	0.93207753599999998	0.98147805399999999	10.34	9.63	10.35	11.08	5.49	8.54	10.22	6.63	13.82	0	15.28	16.74	8.42	5.4	4.56	0	6.48
20928	chr19	59191412	59194024	2613	*	5.256513127	5.154256798	5.341696153	0.187439355	-0.009194121	0.93213780000000002	0.98150003100000005	20.68	33.71	37.39	48.48	29.3	19.52	46.54	49.26	1.15	30.6	26.57	44.64	31.56	86.46	38.01	58.46	47.52
38091	chr7	79407685	79408010	326	*	2.276845124	2.388521692	2.169755893	-0.218765799	0.008984716	0.93214138300000005	0.98150003100000005	8.71	11.77	2.88	5.54	4.58	1.22	3.41	3.79	2.3	3.4	5.31	9.76	6.31	5.4	6.08	1.92	0
24866	chr2	169700345	169702287	1943	*	4.70331998	4.744052236	4.666122117	-0.077930119	-0.009487249	0.93223124599999996	0.98156019000000005	32.11	19.8	25.31	22.16	21.06	28.06	37.46	28.42	21.88	19.27	30.22	23.71	37.87	21.62	30.41	23	20.52
31345	chr5	24568730	24573752	5023	*	6.462439601	6.541379239	6.388450585	-0.152928654	-0.007738673	0.93226715000000004	0.98156019000000005	128.97	97.93	92.62	91.42	92.46	90.29	90.82	60.63	127.84	106.54	103.95	103.22	88.37	63.05	62.33	47.92	50.76
7101	chr11	95760554	95761143	590	*	3.57985416	3.436831387	3.696077317	0.25924593	0.009734766	0.93227664300000002	0.98156019000000005	10.34	7.49	10.35	6.93	12.82	12.2	17.03	9.47	10.37	5.67	9.63	11.16	13.68	10.81	25.84	14.38	15.12
9502	chr12	112334098	112347143	13046	*	7.90383391	7.958366487	7.853567107	-0.10479938	-0.006190418	0.93228447599999997	0.98156019000000005	287.34	269.71	269.23	264.57	296.62	206.21	200.93	195.15	281.03	285.61	259.37	304.08	224.08	167.52	186.99	227.13	145.8
35529	chr6	85362657	85365263	2607	*	4.314457029	4.286148544	4.339162118	0.053013574	-0.009720848	0.93232685199999998	0.98158217999999997	17.96	22.48	20.71	27.7	17.39	17.08	14.76	18	10.37	20.4	41.18	15.34	6.31	7.21	21.28	28.75	31.32
30534	chr4	140533250	140535164	1915	*	5.032741815	5.066718408	5.001853646	-0.064864762	-0.009438863	0.93243108699999999	0.98165480800000005	46.8	42.28	39.69	23.55	29.3	24.4	31.79	30.31	42.61	41.94	38.86	27.9	13.68	41.43	25.84	25.88	30.24
22247	chr2	72623739	72624594	856	*	3.916997409	3.920399224	3.913966825	-0.006432399	0.009727237	0.93243881900000003	0.98165480800000005	13.06	17.12	14.96	18.01	21.97	6.1	20.43	9.47	13.82	15.87	14.28	20.92	23.14	14.41	9.12	14.38	9.72
20268	chr19	40782044	40782763	720	*	3.205047486	3.298525644	3.116544822	-0.181980823	-0.009030984	0.93252914099999995	0.98168244800000004	9.25	10.17	10.35	9.7	0.92	12.2	14.76	11.37	6.91	17	7.31	4.18	15.78	16.21	0	9.58	1.08
22220	chr2	72306136	72306876	741	*	3.135262087	2.999544031	3.246036079	0.246492048	-0.009243172	0.93256141699999995	0.98168244800000004	7.62	9.1	10.35	11.08	4.58	6.1	5.68	9.47	11.52	0	11.96	5.58	9.47	9.01	1.52	11.5	24.84
4545	chr11	9390475	9390700	226	*	1.688770216	1.184924857	2.024507969	0.839583112	0.007936083	0.93257123200000003	0.98168244800000004	0.54	1.07	2.88	0	0	3.66	3.41	6.63	2.3	0	1	0	4.21	3.6	6.08	8.63	10.8
36309	chr6	121211648	121213297	1650	*	3.470111101	3.462920614	3.476472697	0.013552083	0.009433435	0.932598237	0.98168244800000004	10.88	9.1	8.63	2.77	8.24	18.3	17.03	13.26	10.37	4.53	16.27	2.79	24.2	7.21	12.16	17.25	5.4
28081	chr4	44490314	44495459	5146	*	6.829036724	6.819908885	6.837102158	0.017193273	-0.006688849	0.93259988900000002	0.98168244800000004	111.56	96.86	101.82	128.82	106.2	114.7	111.25	132.62	100.2	112.21	96.64	103.22	129.4	118.89	123.14	126.5	118.8
43307	chr9	31451841	31453789	1949	*	4.488523609	4.552291488	4.429373524	-0.122917964	-0.009697008	0.93263052099999999	0.98168244800000004	22.86	17.12	22.44	8.31	25.63	34.16	30.65	26.52	23.04	7.93	20.26	32.08	14.73	21.62	50.17	14.38	9.72
46429	chrX	133642872	133643039	168	*	1.511791576	1.161734862	1.764580478	0.602845616	-0.00749038	0.93264461399999998	0.98168244800000004	0	3.21	1.15	0	0.92	7.32	3.41	1.89	2.3	0	0	1.39	6.31	14.41	3.04	0.96	2.16
6852	chr11	88965925	88966319	395	*	3.427248123	3.490456668	3.368639235	-0.121817433	-0.009462729	0.93270660599999999	0.98168244800000004	17.96	9.63	10.93	6.93	8.24	14.64	10.22	11.37	13.82	13.6	11.96	8.37	4.21	25.22	1.52	6.71	7.56
12894	chr14	65682993	65683572	580	*	3.364425471	3.185642334	3.506645342	0.321003009	-0.009347445	0.93273313499999999	0.98168244800000004	8.71	8.56	10.93	5.54	14.65	2.44	12.49	9.47	17.28	6.8	7.97	0	9.47	16.21	6.08	20.13	18.36
11082	chr13	71933711	71933982	272	*	2.439650255	2.466023578	2.41579558	-0.050227997	-0.0086509	0.93274297100000003	0.98168244800000004	4.35	4.28	9.78	5.54	4.58	4.88	7.95	2.84	13.82	2.27	2.66	4.18	1.05	16.21	3.04	4.79	0
20471	chr19	44572270	44580329	8060	*	7.306996967	7.315981403	7.298963557	-0.017017846	-0.006596589	0.93275366400000004	0.98168244800000004	149.65	148.77	171.43	162.07	158.38	172.04	158.93	153.46	183.13	185.88	160.07	112.98	145.18	160.32	159.63	143.75	166.32
46077	chrX	51720859	51722223	1365	*	3.943728591	3.734994618	4.106888098	0.37189348	0.009531267	0.93275852800000003	0.98168244800000004	3.81	16.05	8.05	0	11.9	25.62	24.97	16.1	8.06	7.93	8.3	11.16	13.68	21.62	41.05	24.92	18.36
26419	chr3	67479529	67479785	257	*	1.766287226	1.948849779	1.582011388	-0.366838391	-0.00790449	0.93276012600000002	0.98168244800000004	2.18	6.42	2.88	6.93	2.75	1.22	5.68	2.84	5.76	2.27	9.96	0	0	0	6.08	2.88	0
1227	chr1	122691129	122691578	450	*	2.255622107	1.999505445	2.450450187	0.450944742	-0.008246157	0.93276596599999995	0.98168244800000004	2.72	2.14	2.3	5.54	2.75	3.66	3.41	9.47	1.15	3.4	1	0	0	16.21	15.2	5.75	6.48
15982	chr16	77993930	77994579	650	*	3.153610361	3.080992996	3.215226802	0.134233806	0.009397004	0.932868158	0.98174652500000004	8.71	12.31	8.05	6.93	15.56	6.1	3.41	6.63	16.12	6.8	5.65	15.34	3.16	10.81	3.04	8.63	14.04
3663	chr10	85420261	85424219	3959	*	5.867821001	5.944745902	5.795820366	-0.148925536	-0.008672241	0.93286983700000004	0.98174652500000004	64.22	42.28	54.08	69.26	65.91	53.69	64.71	78.63	63.35	47.6	54.13	62.77	79.95	39.63	59.29	56.54	36.72
23676	chr2	152395617	152397520	1904	*	4.68127005	4.566491897	4.776152504	0.209660608	-0.009534809	0.93289749600000005	0.98175301400000003	18.5	25.15	17.26	29.09	18.31	19.52	29.52	32.21	18.43	11.33	24.58	18.13	28.4	36.03	24.32	33.54	51.84
37148	chr7	28766493	28768191	1699	*	4.803723641	4.877347501	4.734968973	-0.142378529	-0.009631554	0.932965551	0.98179365500000004	34.28	21.94	27.61	41.56	26.55	23.18	36.33	23.68	38.01	35.14	47.16	8.37	18.94	21.62	25.84	23	21.6
35812	chr6	92044371	92045449	1079	*	4.166907976	4.279583637	4.058784523	-0.220799113	-0.009634129	0.93297910500000003	0.98179365500000004	22.31	20.34	18.98	24.93	28.38	9.76	19.3	11.37	32.25	30.6	21.25	16.74	10.52	10.81	9.12	14.38	4.32
22269	chr2	73808523	73814816	6294	*	6.462512761	6.294476493	6.59703647	0.302559977	-0.008620316	0.93305855999999998	0.98185464700000002	63.67	79.73	67.31	69.26	65	80.53	72.65	129.78	54.13	54.4	40.85	79.51	106.25	129.69	106.42	138	162
46575	chrX	162548271	162548750	480	*	2.921333231	2.745625618	3.061360662	0.315735043	0.008748902	0.93310314599999999	0.98185685	4.35	11.24	5.75	1.39	3.66	21.96	3.41	1.89	8.06	2.27	5.31	5.58	1.05	23.42	21.28	3.83	4.32
8457	chr12	55980195	55980976	782	*	4.013269706	4.03364951	3.994909434	-0.038740075	-0.009613012	0.93312399000000001	0.98185685	17.96	18.19	13.81	8.31	14.65	13.42	23.84	20.84	17.28	18.13	17.6	9.76	18.94	12.61	13.68	18.21	17.28
29633	chr4	125212727	125213385	659	*	3.190717792	3.149818924	3.226123834	0.07630491	0.008753966	0.93312514199999996	0.98185685	10.88	9.63	9.78	5.54	11.9	2.44	11.35	9.47	16.12	2.27	13.95	0	13.68	3.6	12.16	1.92	20.52
3335	chr10	75169178	75170890	1713	*	4.377229755	4.511430813	4.246464383	-0.264966429	0.009615382	0.93318013399999999	0.98188936100000002	31.56	27.83	18.98	33.24	16.48	19.52	15.89	18.95	27.64	41.94	35.54	16.74	19.99	0	10.64	8.63	9.72
22310	chr2	74125216	74134686	9471	*	7.245466679	7.080839657	7.377528263	0.296688606	0.008178198	0.93319903299999996	0.98188936100000002	103.94	128.43	109.88	156.53	123.59	134.22	146.44	179.99	132.45	86.14	81.03	133.91	159.91	214.35	199.16	260.67	228.96
27547	chr3	146883102	146883758	657	*	3.066337019	2.902525838	3.197807922	0.295282083	-0.009186167	0.93323720799999998	0.98190690800000002	8.16	4.28	10.93	2.77	6.41	10.98	6.81	9.47	11.52	4.53	11.29	5.58	5.26	0	7.6	24.92	11.88
27189	chr3	128865439	128867596	2158	*	4.823665437	4.698415389	4.926545846	0.228130457	-0.009482263	0.93328234799999998	0.98193178400000003	10.34	23.55	21.28	30.47	17.39	37.83	26.11	40.73	20.73	20.4	17.93	20.92	22.09	41.43	33.45	54.63	42.12
23153	chr2	127770469	127771512	1044	*	3.819167877	3.72817802	3.895494859	0.16731684	0.009584709	0.93330717399999996	0.98193391900000004	15.24	16.05	11.51	6.93	19.23	15.86	7.95	13.26	8.06	21.53	14.28	13.95	15.78	14.41	4.56	23	18.36
11640	chr13	111954781	111955260	480	*	3.070466012	3.219689541	2.923480529	-0.296209012	-0.009243003	0.933342318	0.98193391900000004	8.16	9.63	5.75	12.47	15.56	6.1	10.22	6.63	21.88	6.8	12.95	12.55	1.05	1.8	6.08	1.92	3.24
21085	chr2	9646298	9647065	768	*	3.283113431	3.126537711	3.409320448	0.282782737	-0.009032283	0.93334887099999997	0.98193391900000004	7.62	8.03	13.23	2.77	4.58	7.32	10.22	16.1	0	5.67	6.97	12.55	4.21	23.42	9.12	23.96	9.72
3085	chr10	60721046	60723972	2927	*	5.666969598	5.640771543	5.689863974	0.04909243	-0.008701003	0.93341190900000004	0.98195851999999995	65.3	62.08	59.83	36.01	44.86	50.03	37.46	43.58	44.92	58.94	62.77	41.85	51.55	48.63	34.97	68.04	52.92
42664	chr8	118814184	118814773	590	*	3.364241005	3.332680954	3.391726278	0.059045324	0.009229238	0.93343211699999995	0.98195851999999995	14.69	9.63	8.05	11.08	5.49	8.54	7.95	15.16	2.3	4.53	7.97	22.32	10.52	5.4	16.72	18.21	6.48
28908	chr4	104802762	104803744	983	*	4.043912842	4.018436035	4.066187269	0.047751234	-0.009577742	0.93346360699999997	0.98195851999999995	17.41	14.45	13.81	12.47	23.8	10.98	21.57	15.16	25.34	27.2	14.28	11.16	7.36	12.61	12.16	20.13	20.52
39474	chr7	135852655	135854482	1828	*	4.505039069	4.423675595	4.57370045	0.150024855	0.009517552	0.93347714999999998	0.98195851999999995	15.24	18.19	18.41	31.86	17.39	13.42	30.65	26.52	17.28	13.6	18.6	23.71	19.99	27.02	33.45	23.96	36.72
15301	chr16	10708163	10710552	2390	*	4.867831914	4.957939007	4.782720646	-0.175218361	-0.009489843	0.93350356300000004	0.98195851999999995	46.8	41.74	36.24	15.24	34.79	32.94	23.84	17.05	34.55	29.47	45.83	26.5	32.61	41.43	12.16	14.38	10.8
42536	chr8	116739334	116740106	773	*	3.600120706	3.625374966	3.57729523	-0.048079735	-0.009480545	0.93353070699999996	0.98195851999999995	13.6	10.17	9.2	15.24	12.82	8.54	15.89	13.26	13.82	12.47	6.64	5.58	23.14	19.81	12.16	1.92	11.88
2050	chr1	182820098	182823245	3148	*	5.869161086	5.945963211	5.797281442	-0.148681769	-0.009279431	0.933544924	0.98195851999999995	74.55	76.52	66.16	62.33	86.06	62.23	28.38	36.94	87.53	90.67	76.38	61.37	59.97	9.01	33.45	50.79	31.32
5185	chr11	44301047	44302896	1850	*	4.742801686	4.847776986	4.642611874	-0.205165112	-0.009496708	0.93355957499999997	0.98195851999999995	26.67	37.46	21.28	38.79	28.38	15.86	19.3	42.63	32.25	31.73	21.92	27.9	32.61	5.4	19.76	31.63	21.6
30664	chr4	143057069	143057674	606	*	3.708998846	3.58787047	3.808743522	0.220873052	0.00948248	0.93356932299999995	0.98195851999999995	19.05	16.59	14.38	8.31	9.15	7.32	14.76	6.63	12.67	6.8	12.95	15.34	21.04	7.21	19.76	7.67	22.68
8588	chr12	69492587	69493452	866	*	3.271657945	3.51924037	3.009060534	-0.510179835	-0.009205968	0.93358723799999999	0.98195851999999995	7.62	4.28	6.9	12.47	10.07	19.52	14.76	16.1	17.28	6.8	10.96	6.97	17.88	7.21	1.52	3.83	0
33877	chr5	135614388	135615259	872	*	3.043767817	2.968676738	3.107384648	0.13870791	0.007201796	0.93366237699999999	0.982013633	8.71	8.56	12.08	0	13.73	6.1	6.81	6.63	1.15	21.53	13.62	16.74	0	1.8	7.6	0	15.12
35251	chr6	67007342	67008676	1335	*	4.205250795	4.170212396	4.23569733	0.065484934	-0.009375549	0.93368263500000004	0.982013633	25.58	21.94	23.59	9.7	16.48	13.42	12.49	20.84	4.61	34	18.27	2.79	25.25	18.01	19.76	30.67	16.2
45720	chr9	119541881	119546674	4794	*	6.282767454	6.286890978	6.279092179	-0.007798799	0.007634697	0.93377299000000002	0.98208105700000004	84.35	79.2	77.09	66.49	68.66	102.49	65.84	80.52	95.6	72.54	72.73	86.48	83.11	66.65	74.49	81.46	65.88
46312	chrX	98439230	98441726	2497	*	4.912212265	4.941554367	4.885619773	-0.055934594	-0.009161715	0.93378974299999995	0.98208105700000004	20.14	49.77	21.86	16.62	18.31	58.57	39.73	20.84	42.61	24.93	16.94	16.74	13.68	30.62	98.82	7.67	14.04
16935	chr17	31132351	31132896	546	*	3.065001366	3.169309353	2.965495048	-0.203814306	0.008840408	0.93382202999999997	0.98209239999999998	7.07	8.03	8.05	5.54	9.15	17.08	11.35	5.68	3.46	5.67	12.62	30.69	2.1	10.81	3.04	1.92	0
40951	chr8	78449804	78453146	3343	*	5.993683393	5.97445995	6.01055848	0.03609853	0.008023239	0.93386058000000005	0.98210220000000004	70.75	65.29	59.83	62.33	62.25	61.01	53.36	68.21	54.13	56.67	69.74	62.77	42.08	75.65	80.57	65.17	73.44
42326	chr8	115393316	115394119	804	*	3.837687303	3.776813101	3.889722226	0.112909125	-0.009426754	0.93387435600000002	0.98210220000000004	8.71	12.84	15.53	13.85	18.31	12.2	15.89	12.31	6.91	9.07	13.62	19.53	23.14	0	24.32	16.29	20.52
39565	chr7	136549777	136550869	1093	*	4.264518942	4.300929375	4.231364182	-0.069565193	-0.009488988	0.93389997000000002	0.98210220000000004	26.67	25.69	20.13	9.7	13.73	14.64	32.92	14.21	16.12	18.13	19.59	30.69	10.52	18.01	33.45	18.21	4.32
40222	chr8	12394618	12395325	708	*	3.791634106	3.859150806	3.728846077	-0.13030473	-0.009435333	0.93393427100000004	0.98210220000000004	10.88	14.98	12.08	31.86	12.82	15.86	9.08	8.53	20.73	14.73	7.64	15.34	17.88	5.4	21.28	7.67	8.64
26934	chr3	104226374	104226973	600	*	3.258176688	3.311579026	3.208989411	-0.102589615	-0.009201398	0.93393885499999996	0.98210220000000004	11.43	7.49	9.2	22.16	9.15	9.76	4.54	5.68	9.21	17	7.97	25.11	5.26	1.8	1.52	6.71	8.64
45345	chr9	110722982	110723600	619	*	3.483231616	3.449143043	3.512870838	0.063727795	0.009070779	0.93397725300000001	0.98210534400000005	19.05	15.52	14.38	2.77	10.99	14.64	9.08	0.95	1.15	11.33	17.27	19.53	15.78	1.8	22.8	7.67	5.4
7711	chr11	114128715	114132470	3756	*	6.016296902	6.042677735	5.992435314	-0.050242421	0.008409708	0.93398484800000003	0.98210534400000005	62.58	60.47	68.46	78.96	51.27	63.45	69.25	72.94	78.32	74.8	59.78	51.61	75.75	28.82	82.09	61.33	60.48
20433	chr19	43950740	43952604	1865	*	5.242107721	5.251058444	5.234104635	-0.01695381	0.009380748	0.93401398899999999	0.982108698	34.83	46.56	40.27	38.79	41.2	39.05	43.14	20.84	61.04	48.74	29.89	50.22	39.98	39.63	15.2	42.17	11.88
12812	chr14	63659202	63662666	3465	*	6.10967064	6.126613909	6.094441069	-0.03217284	-0.008651165	0.93404124899999996	0.982108698	74.01	70.64	75.36	62.33	65.91	92.73	43.14	74.84	87.53	38.54	58.78	79.51	77.85	84.66	66.89	66.13	55.08
41501	chr8	92493510	92495978	2469	*	5.699653876	5.686571682	5.711183733	0.024612051	0.008649812	0.93405958600000005	0.982108698	51.7	54.05	48.9	56.79	49.44	50.03	38.6	62.52	63.35	55.54	35.87	39.06	62.07	63.05	44.09	64.21	44.28
43026	chr9	6166950	6167113	164	*	2.076468938	1.96916872	2.165576951	0.196408231	0.00844367	0.93411062199999995	0.982108698	3.27	3.75	2.88	4.16	2.75	4.88	6.81	2.84	8.06	2.27	2.32	0	3.16	18.01	1.52	2.88	2.16
42755	chr8	121507311	121509149	1839	*	4.98145744	5.05334583	4.914403393	-0.138942437	0.00914516	0.93411523399999996	0.982108698	41.9	34.25	33.37	34.63	41.2	19.52	29.52	31.26	27.64	32.87	43.51	19.53	29.46	45.03	33.45	17.25	22.68
42547	chr8	116872067	116875313	3247	*	4.962697909	4.845690379	5.059291652	0.213601273	-0.009437913	0.93411704799999995	0.982108698	26.12	34.25	21.86	22.16	22.89	37.83	43.14	21.79	34.55	7.93	27.56	37.66	45.24	21.62	39.53	28.75	57.24
35707	chr6	90478189	90478726	538	*	2.595959464	2.740128624	2.454470579	-0.285658045	-0.008114027	0.93423802600000005	0.98220473799999997	13.6	10.17	4.03	2.77	6.41	0	7.95	8.53	2.3	6.8	11.96	15.34	5.26	0	0	7.67	0
23799	chr2	153977933	153978839	907	*	4.235309831	4.207325583	4.25973705	0.052411468	0.009329277	0.93425140200000001	0.98220473799999997	17.41	18.19	15.53	23.55	21.97	10.98	19.3	20.84	4.61	12.47	17.27	29.29	5.26	30.62	38.01	23	11.88
34730	chr6	30984476	30985187	712	*	3.475072013	3.493453626	3.458533837	-0.034919788	-0.009309552	0.93429743799999998	0.98221807699999997	4.35	12.31	10.93	18.01	14.65	7.32	10.22	12.31	10.37	6.8	7.97	11.16	7.36	12.61	24.32	8.63	9.72
45332	chr9	110590951	110594248	3298	*	5.533949574	5.582983784	5.488918936	-0.094064848	-0.008876223	0.93430724200000004	0.98221807699999997	61.49	48.16	47.75	29.09	49.44	58.57	51.09	37.89	47.22	38.54	71.07	33.48	49.44	48.63	48.65	32.58	34.56
24259	chr2	162741490	162743068	1579	*	4.691003637	4.758238106	4.62849014	-0.129747966	-0.009382692	0.93434504100000004	0.98221807699999997	27.21	19.26	33.94	36.01	32.96	12.2	22.7	32.21	21.88	34	23.25	19.53	33.66	27.02	15.2	29.71	18.36
18252	chr17	79807751	79810308	2558	*	5.024841597	5.01577748	5.032851058	0.017073577	-0.0093316	0.93435010600000001	0.98221807699999997	34.83	29.43	32.79	40.17	29.3	23.18	28.38	40.73	28.79	27.2	15.94	36.27	51.55	36.03	34.97	41.21	22.68
20963	chr19	59664097	59665778	1682	*	4.588335769	4.557572732	4.615140647	0.057567915	-0.009438836	0.93443523399999995	0.98224404099999996	17.96	25.69	33.94	22.16	24.72	18.3	29.52	16.1	26.49	7.93	28.56	33.48	17.88	10.81	44.09	21.08	30.24
8065	chr11	121028674	121030974	2301	*	4.960365115	4.988053702	4.935298835	-0.052754867	0.009151274	0.93445836000000004	0.98224404099999996	25.03	29.97	32.21	34.63	30.21	24.4	44.27	33.16	32.25	37.4	42.18	16.74	27.35	32.42	24.32	33.54	29.16
23148	chr2	127714053	127715259	1207	*	4.321454192	4.349555445	4.296007332	-0.053548113	-0.009434272	0.93446567700000005	0.98224404099999996	14.69	21.41	24.74	22.16	10.99	21.96	21.57	25.58	18.43	9.07	14.28	34.87	17.88	28.82	19.76	23.96	9.72
1691	chr1	161559111	161559565	455	*	3.335687875	3.417734905	3.25862127	-0.159113635	0.009217788	0.93447987799999999	0.98224404099999996	11.43	5.35	9.2	12.47	10.99	12.2	12.49	11.37	13.82	15.87	6.64	5.58	5.26	21.62	10.64	6.71	0
2824	chr10	41975245	41975599	355	*	3.114411439	3.158968745	3.073615576	-0.085353169	0.009057049	0.93452219800000003	0.98224404099999996	12.52	9.63	7.48	6.93	9.15	10.98	9.08	5.68	13.82	14.73	9.3	16.74	8.42	0	3.04	0	9.72
35757	chr6	91630104	91631000	897	*	3.494462792	3.467343953	3.518147789	0.050803836	0.009248686	0.93452399399999997	0.98224404099999996	7.07	11.77	19.56	11.08	8.24	12.2	9.08	9.47	12.67	17	11.29	13.95	6.31	5.4	12.16	21.08	3.24
40927	chr8	72763406	72764414	1009	*	3.788835551	3.847029105	3.735060653	-0.111968452	-0.009365884	0.93454952599999996	0.98224404099999996	13.6	12.84	14.96	11.08	21.97	15.86	12.49	12.31	9.21	14.73	15.94	32.08	3.16	9.01	15.2	8.63	11.88
43958	chr9	55231048	55231597	550	*	2.996208674	2.893907813	3.08142646	0.187518647	-0.009182935	0.93455388900000003	0.98224404099999996	4.9	10.7	8.63	6.93	6.41	7.32	7.95	6.63	4.61	10.2	11.62	8.37	4.21	3.6	4.56	18.21	10.8
11486	chr13	98683755	98684787	1033	*	3.551951017	3.575295609	3.530878321	-0.044417288	-0.008931836	0.93456834600000005	0.98224404099999996	13.6	14.98	12.08	9.7	13.73	8.54	11.35	11.37	6.91	6.8	11.62	16.74	4.21	36.03	4.56	0.96	16.2
29679	chr4	125487210	125490390	3181	*	5.825296192	5.856216369	5.797243977	-0.058972392	0.008160914	0.93462527100000004	0.98228126699999996	70.2	70.64	74.21	51.25	60.42	41.49	54.49	40.73	76.02	61.2	57.12	75.32	39.98	52.24	62.33	28.75	47.52
8916	chr12	84779811	84782491	2681	*	5.44917701	5.414765681	5.47909067	0.064324989	0.008589401	0.93466477299999995	0.98228686399999998	40.81	41.74	48.32	29.09	54.01	36.6	49.95	40.73	41.46	53.27	46.16	47.43	27.35	52.24	34.97	48.88	49.68
1571	chr1	150667077	150667229	153	*	1.504935506	1.095615428	1.791313953	0.695698524	0.006974289	0.93469053800000002	0.98228686399999998	0.54	0.54	0.58	1.39	3.66	2.44	2.27	5.68	4.61	0	0.33	5.58	0	1.8	0	4.79	14.04
6	chr1	4551957	4553954	1998	*	4.326903305	4.134685118	4.4786075	0.343922382	0.008594978	0.93469511299999997	0.98228686399999998	8.71	16.59	18.41	18.01	6.41	23.18	28.38	20.84	14.97	0	6.97	30.69	14.73	34.22	45.61	38.33	15.12
36437	chr6	126510410	126513277	2868	*	5.430689779	5.493635434	5.372335113	-0.121300321	-0.008962548	0.93472227399999996	0.98229280699999999	52.79	52.44	46.02	52.64	46.69	47.59	38.6	23.68	35.7	55.54	75.72	26.5	38.92	36.03	44.09	35.46	24.84
24888	chr2	169826070	169827977	1908	*	5.017042595	4.986846422	5.043363128	0.056516705	-0.009202782	0.93476622799999998	0.98231639800000004	25.03	28.9	36.24	22.16	32.96	34.16	36.33	37.89	48.37	24.93	16.27	33.48	34.72	30.62	38.01	32.58	37.8
38856	chr7	118247163	118249448	2286	*	4.748781828	4.845226324	4.657281748	-0.187944576	-0.009377035	0.93486162100000003	0.98238442500000001	37.01	30.5	34.52	23.55	28.38	23.18	27.25	25.58	24.19	47.6	38.52	32.08	34.72	7.21	6.08	8.63	28.08
43560	chr9	43146712	43147117	406	*	2.994231195	3.007391936	2.982431111	-0.024960825	-0.008813073	0.93487503299999997	0.98238442500000001	11.43	10.17	8.63	5.54	10.07	7.32	4.54	6.63	13.82	13.6	9.63	9.76	5.26	1.8	0	17.25	0
40084	chr8	8971169	8971407	239	*	2.000996003	1.761789069	2.184720734	0.422931665	-0.008249184	0.93491663800000002	0.98238442500000001	4.9	3.75	4.6	1.39	1.83	3.66	2.27	4.74	3.46	2.27	2.32	0	6.31	1.8	12.16	2.88	9.72
17417	chr17	46129364	46132475	3112	*	4.700181342	4.835284731	4.568451571	-0.26683316	-0.009351046	0.93491699299999997	0.98238442500000001	26.12	26.76	33.37	40.17	24.72	10.98	34.06	32.21	18.43	32.87	57.79	16.74	25.25	14.41	10.64	11.5	25.92
32121	chr5	75341646	75342703	1058	*	3.848828236	3.866342038	3.833079893	-0.033262145	0.009285887	0.93493941599999997	0.982385387	16.33	17.12	12.66	8.31	10.07	18.3	21.57	12.31	8.06	7.93	23.91	25.11	16.83	12.61	9.12	18.21	6.48
31076	chr4	154422639	154424220	1582	*	4.886010712	4.912998523	4.861590243	-0.05140828	-0.009302981	0.93497690300000003	0.98240217699999999	39.73	31.57	37.39	20.78	29.3	23.18	30.65	28.42	26.49	51	35.87	13.95	26.3	36.03	15.2	37.38	19.44
21147	chr2	10818469	10818621	153	*	1.990434298	2.120097247	1.864500348	-0.255596899	0.008185293	0.93500731000000004	0.98241152700000001	4.35	2.14	5.18	2.77	2.75	2.44	5.68	9.47	5.76	4.53	1.99	8.37	0	7.21	0	3.83	1.08
26009	chr3	33939854	33940370	517	*	2.236021523	2.182067944	2.282342904	0.10027496	0.007782929	0.93508802599999996	0.982460734	3.27	4.82	8.05	1.39	10.07	0	1.14	7.58	0	0	9.3	2.79	5.26	3.6	3.04	5.75	14.04
7526	chr11	103602396	103603408	1013	*	4.422257299	4.500449478	4.349006609	-0.151442869	-0.00934229	0.93509716200000004	0.982460734	26.12	19.8	29.91	12.47	25.63	18.3	31.79	17.05	35.7	29.47	29.56	18.13	6.31	23.42	16.72	14.38	9.72
5450	chr11	54782743	54783274	532	*	2.730683883	2.742377396	2.720209479	-0.022167917	0.008459138	0.93520208400000004	0.98253181599999995	11.43	4.28	9.2	4.16	5.49	6.1	9.08	3.79	18.43	7.93	8.3	0	8.42	3.6	3.04	9.58	0
44681	chr9	71705159	71711205	6047	*	6.581087728	6.577290603	6.58445458	0.007163976	-0.007174291	0.93521328400000003	0.98253181599999995	88.7	102.21	102.97	98.35	86.06	97.61	82.87	105.15	70.26	95.2	101.96	71.14	116.77	109.88	97.3	99.67	101.52
6697	chr11	84559167	84559482	316	*	2.595857666	2.52567737	2.655497267	0.129819896	-0.008645422	0.93524996800000004	0.98253181599999995	6.53	4.28	5.75	9.7	6.41	4.88	5.68	2.84	9.21	4.53	9.96	1.39	0	10.81	3.04	4.79	12.96
42305	chr8	115287940	115288930	991	*	4.446539184	4.559422992	4.33820008	-0.221222912	-0.009268704	0.93525086099999999	0.98253181599999995	27.75	28.36	22.44	23.55	15.56	26.84	14.76	29.37	27.64	18.13	22.92	36.27	19.99	9.01	18.24	20.13	9.72
33046	chr5	114682064	114685737	3674	*	5.242892282	5.264211933	5.223673318	-0.040538616	-0.00880193	0.93539916400000001	0.982665016	45.71	37.99	43.15	31.86	45.77	35.38	42	25.58	40.31	36.27	52.47	29.29	49.44	19.81	39.53	42.17	27
38758	chr7	115170653	115171928	1276	*	3.62652595	3.405553099	3.798032645	0.392479546	0.009091982	0.93545904999999996	0.98269463800000001	9.25	11.77	9.78	5.54	6.41	13.42	6.81	21.79	10.37	3.4	4.65	8.37	10.52	27.02	21.28	11.5	28.08
9850	chr13	30489921	30490523	603	*	2.582559265	2.190666824	2.85928303	0.668616205	0.007407816	0.93547038999999998	0.98269463800000001	2.72	0.54	4.6	0	8.24	2.44	11.35	6.63	0	0	0.66	11.16	7.36	3.6	21.28	2.88	18.36
18304	chr17	83554599	83555899	1301	*	4.479139736	4.44693122	4.507178077	0.060246856	0.009268484	0.93553848500000003	0.98274356799999996	29.93	26.22	23.59	13.85	22.89	25.62	12.49	19.89	17.28	19.27	23.58	26.5	11.57	19.81	44.09	22.04	20.52
5263	chr11	45136165	45136383	219	*	1.842449494	1.519093608	2.079378231	0.560284622	-0.007586738	0.93558698600000001	0.98275725599999997	1.63	2.14	2.3	0	3.66	7.32	1.14	4.74	0	1.13	1.99	0	13.68	5.4	9.12	6.71	0
38683	chr7	114683172	114685261	2090	*	4.889480271	4.745931618	5.006093868	0.260162249	0.00922486	0.93560589299999997	0.98275725599999997	21.22	26.76	18.41	24.93	11.9	31.72	35.19	44.52	32.25	7.93	15.94	30.69	35.77	27.02	39.53	62.29	37.8
19614	chr18	81843493	81844159	667	*	3.585540589	3.517853059	3.6431519	0.125298842	-0.009245683	0.935616161	0.98275725599999997	14.15	9.63	14.96	8.31	18.31	4.88	9.08	12.31	12.67	7.93	11.29	9.76	10.52	14.41	12.16	15.33	18.36
22689	chr2	104929734	104933264	3531	*	5.718054369	5.603462633	5.812793516	0.209330883	-0.008730672	0.93563757800000003	0.98275725599999997	43.54	54.58	55.23	52.64	35.7	59.79	36.33	51.15	48.37	24.93	35.87	61.37	69.43	63.05	56.25	78.58	68.04
39089	chr7	125015097	125015866	770	*	3.583211949	3.487663878	3.663136815	0.175472937	-0.00919637	0.93570563600000001	0.98279461099999998	16.33	9.63	11.51	5.54	10.07	7.32	17.03	12.31	12.67	5.67	12.29	13.95	9.47	5.4	18.24	20.13	16.2
46518	chrX	149640817	149641974	1158	*	3.255480729	3.116314537	3.368832962	0.252518425	0.00694956	0.93571617600000001	0.98279461099999998	1.09	10.7	5.18	1.39	8.24	21.96	17.03	3.79	5.76	0	2.32	13.95	0	27.02	41.05	2.88	0
31572	chr5	33276285	33276717	433	*	2.041031137	1.883740848	2.167760045	0.284019197	0.00828142	0.93575420600000003	0.98281195499999996	3.27	4.28	4.6	2.77	7.32	1.22	2.27	3.79	2.3	0	6.97	4.18	2.1	5.4	3.04	6.71	9.72
44866	chr9	85532421	85533303	883	*	3.53539428	3.440333048	3.614935844	0.174602796	-0.009171918	0.93578027100000005	0.982816731	9.25	5.89	10.35	2.77	6.41	9.76	21.57	20.84	9.21	4.53	6.31	9.76	12.62	18.01	16.72	20.13	12.96
16714	chr17	25961990	25964056	2067	*	4.674362021	4.77730298	4.576253882	-0.201049097	0.009228004	0.93586139999999995	0.98287933900000002	23.4	24.08	40.84	47.1	27.46	23.18	23.84	9.47	40.31	37.4	51.14	44.64	4.21	9.01	21.28	6.71	0
37851	chr7	68072998	68073672	675	*	3.056061961	3.048635097	3.062631673	0.013996576	0.008391067	0.93591098699999997	0.98288169400000003	0.54	7.49	11.51	15.24	7.32	6.1	5.68	12.31	10.37	14.73	8.3	9.76	0	10.81	0	11.5	9.72
30520	chr4	140462873	140463563	691	*	2.870470998	2.948739248	2.797145201	-0.151594047	0.008457145	0.93593838100000004	0.98288169400000003	7.07	9.63	12.08	0	17.39	3.66	9.08	2.84	10.37	17	16.27	12.55	0	1.8	4.56	0	0
36082	chr6	100450927	100454532	3606	*	6.100747339	6.061823938	6.134485766	0.072661828	-0.008005767	0.93595194699999995	0.98288169400000003	79.45	65.29	62.7	38.79	63.17	75.65	84.01	65.36	61.04	80.47	55.79	64.16	76.8	99.07	53.21	66.13	75.6
39504	chr7	136136922	136139756	2835	*	4.970967001	4.84391301	5.075214884	0.231301874	-0.008904961	0.93598823499999995	0.98288169400000003	21.77	20.87	19.56	20.78	34.79	34.16	35.19	42.63	28.79	21.53	18.93	29.29	38.92	21.62	34.97	48.88	60.48
38426	chr7	102443655	102443851	197	*	1.387375076	1.209149791	1.529197869	0.320048078	-0.007129418	0.93600280899999999	0.98288169400000003	2.18	1.07	1.15	2.77	0.92	0	5.68	4.74	1.15	1.13	2.32	1.39	1.05	0	6.08	0.96	11.88
36409	chr6	125591137	125591853	717	*	3.374520738	3.484711755	3.268966604	-0.215745151	-0.009094008	0.93601188400000002	0.98288169400000003	12.52	10.7	16.68	5.54	13.73	12.2	6.81	11.37	13.82	7.93	17.27	11.16	8.42	1.8	10.64	3.83	11.88
17765	chr17	62855927	62857357	1431	*	3.291000467	3.089505679	3.449166216	0.359660537	0.008550872	0.93601427299999995	0.98288169400000003	3.27	5.35	8.05	12.47	13.73	6.1	6.81	12.31	9.21	2.27	6.97	27.9	4.21	5.4	0	15.33	27
22183	chr2	70285848	70288512	2665	*	5.76579885	5.673452524	5.843198647	0.169746122	0.008638212	0.93604913000000001	0.98288551700000004	44.62	48.16	45.45	56.79	52.18	48.81	54.49	57.79	18.43	41.94	45.5	64.16	64.17	91.87	57.77	68.04	64.8
9876	chr13	31233272	31235412	2141	*	4.667147981	4.615202269	4.711802309	0.09660004	-0.008991889	0.93608185600000005	0.98288551700000004	26.12	25.15	20.13	24.93	18.31	21.96	27.25	32.21	20.73	26.07	19.93	25.11	36.82	19.81	15.2	35.46	36.72
20064	chr19	25301336	25302056	721	*	2.843656561	2.708772163	2.953805591	0.245033428	0.008527098	0.93610650399999995	0.98288551700000004	7.07	10.17	4.03	0	7.32	6.1	9.08	8.53	0	7.93	5.31	8.37	11.57	3.6	15.2	13.42	4.32
8598	chr12	69559103	69560222	1120	*	3.746477726	3.848171948	3.6496424	-0.198529548	0.009145478	0.93612795400000004	0.98288551700000004	15.78	18.73	10.93	6.93	20.14	9.76	15.89	17.05	26.49	20.4	14.28	5.58	10.52	12.61	7.6	5.75	9.72
32279	chr5	90986090	90986700	611	*	2.597182418	2.353722103	2.783720363	0.42999826	-0.008733174	0.93617331199999998	0.98288551700000004	8.16	4.82	2.88	2.77	6.41	4.88	9.08	1.89	6.91	2.27	5.65	6.97	3.16	9.01	6.08	14.38	7.56
44619	chr9	71190444	71191734	1291	*	3.801016262	3.873276713	3.733597966	-0.139678748	-0.009123002	0.93617665900000002	0.98288551700000004	14.15	20.34	16.68	9.7	11.9	13.42	15.89	15.16	28.79	21.53	16.27	5.58	6.31	3.6	15.2	10.54	11.88
41329	chr8	89615230	89616510	1281	*	4.387570778	4.440383532	4.338945974	-0.101437559	-0.009090386	0.93617957399999996	0.98288551700000004	20.14	20.87	19.56	22.16	28.38	9.76	27.25	25.58	20.73	27.2	21.25	23.71	14.73	19.81	13.68	17.25	23.76
43661	chr9	44926953	44928068	1116	*	4.157638619	4.054317823	4.243652011	0.189334188	0.009178315	0.93621890799999996	0.98288551700000004	16.33	18.19	14.38	24.93	7.32	14.64	18.16	18.95	11.52	11.33	14.28	20.92	10.52	30.62	25.84	16.29	29.16
44221	chr9	61210079	61210727	649	*	3.607693264	3.596035553	3.61797718	0.021941627	0.009172904	0.93622715999999995	0.98288551700000004	13.06	15.52	12.08	8.31	13.73	4.88	15.89	13.26	16.12	15.87	13.28	8.37	9.47	10.81	9.12	13.42	14.04
5645	chr11	58897572	58898695	1124	*	3.471295919	3.517540446	3.428907088	-0.088633358	0.0088757	0.93628641899999998	0.98288551700000004	7.07	16.05	12.66	11.08	9.15	10.98	11.35	13.26	6.91	12.47	17.93	18.13	14.73	0	4.56	3.83	18.36
19408	chr18	76858604	76862889	4286	*	6.237508889	6.175209288	6.2907144	0.115505112	-0.007280781	0.93630443699999999	0.98288551700000004	60.41	70.1	65.01	62.33	60.42	91.51	72.65	95.68	74.86	70.27	54.13	72.53	70.49	88.26	72.97	100.63	100.44
9746	chr13	19873569	19874874	1306	*	4.040719882	3.914210674	4.144555111	0.230344437	-0.008961033	0.93630571799999995	0.98288551700000004	5.99	13.91	11.51	15.24	16.48	7.32	28.38	21.79	11.52	3.4	9.63	23.71	24.2	3.6	27.36	28.75	27
14159	chr15	76890517	76891833	1317	*	4.597057369	4.680621916	4.518482997	-0.162138919	0.009166864	0.936318447	0.98288551700000004	33.2	34.78	12.66	37.4	27.46	19.52	19.3	20.84	18.43	38.54	27.23	27.9	21.04	25.22	19.76	24.92	3.24
15938	chr16	57781180	57781570	391	*	2.674006216	2.592898807	2.742462432	0.149563625	-0.008648545	0.93631917499999995	0.98288551700000004	4.9	5.89	2.88	6.93	4.58	10.98	4.54	7.58	3.46	0	3.99	6.97	14.73	16.21	4.56	3.83	6.48
24052	chr2	159717720	159719369	1650	*	4.179402769	4.084709864	4.258654186	0.173944322	-0.009135034	0.936403604	0.982939389	9.8	16.59	16.68	9.7	7.32	31.72	19.3	24.63	27.64	9.07	11.29	8.37	23.14	9.01	25.84	28.75	29.16
45130	chr9	100267810	100274034	6225	*	6.819512193	6.739025346	6.887470926	0.14844558	-0.006370042	0.93641353400000005	0.982939389	96.87	93.65	98.37	94.19	99.79	120.8	107.85	143.04	93.29	87.27	83.69	99.04	130.45	145.9	121.62	155.25	149.04
13657	chr15	12548934	12550865	1932	*	5.126693526	5.146953734	5.108442445	-0.038511289	0.008675923	0.93647333899999996	0.98297957599999997	35.92	34.78	33.94	58.18	41.2	31.72	24.97	22.74	38.01	53.27	33.54	43.24	28.4	19.81	30.41	24.92	38.88
11991	chr14	24926917	24927655	739	*	3.902995077	4.06099338	3.746370802	-0.314622579	-0.009134947	0.93651553499999995	0.98300038000000001	19.59	12.31	22.44	18.01	18.31	12.2	13.62	17.05	18.43	17	21.25	22.32	12.62	9.01	4.56	4.79	10.8
45111	chr9	100141051	100142027	977	*	3.7525049	3.691937741	3.804287394	0.112349653	-0.008894626	0.93655010500000002	0.98300038000000001	13.6	11.77	4.6	8.31	13.73	17.08	6.81	27.47	0	17	6.97	13.95	9.47	16.21	18.24	20.13	23.76
9796	chr13	23482689	23482852	164	*	1.305851437	1.276721567	1.331259932	0.054538365	-0.007030805	0.93656869499999995	0.98300038000000001	3.27	3.75	2.88	1.39	0.92	0	3.41	3.79	4.61	0	6.97	2.79	0	0	0	2.88	5.4
12492	chr14	48984485	48992417	7933	*	7.340886782	7.241634324	7.423720664	0.18208634	-0.006902284	0.93659692299999997	0.98300038000000001	133.33	150.37	123.11	189.77	137.32	146.42	164.61	165.78	148.58	140.54	106.94	154.83	152.54	199.94	180.91	239.59	221.4
16669	chr17	25094984	25095332	349	*	2.666710516	2.554073723	2.759944832	0.205871109	-0.008618718	0.936600765	0.98300038000000001	4.9	6.42	6.33	4.16	5.49	10.98	6.81	1.89	1.15	2.27	4.32	16.74	11.57	5.4	6.08	4.79	8.64
43117	chr9	20460812	20463265	2454	*	4.759963348	4.5717395	4.9088635	0.337124001	0.009018838	0.93663324800000003	0.98301188399999995	18.5	18.19	20.13	22.16	18.31	35.38	27.25	30.31	20.73	13.6	25.24	6.97	23.14	52.24	36.49	49.83	42.12
894	chr1	91693175	91694955	1781	*	4.884906183	4.764806197	4.983866005	0.219059808	0.009070043	0.93665681499999998	0.98301403099999995	21.22	22.48	27.04	11.08	26.55	47.59	28.38	33.16	35.7	26.07	12.29	16.74	38.92	39.63	44.09	24.92	46.44
4401	chr10	128745296	128747329	2034	*	4.002214874	4.084114044	3.92529501	-0.158819034	-0.008943207	0.93671954099999999	0.98305727499999995	23.94	21.41	20.13	19.39	21.97	14.64	11.35	2.84	41.46	15.87	35.87	33.48	1.05	9.01	0	0	0
32483	chr5	101108365	101109329	965	*	3.015155976	2.894294883	3.114696761	0.220401878	0.008681405	0.93681361100000005	0.98313340900000001	4.9	4.28	3.45	4.16	8.24	10.98	15.89	7.58	0	6.8	8.97	0	9.47	19.81	16.72	8.63	7.56
36832	chr6	147113169	147113410	242	*	1.980569063	1.892422727	2.054641267	0.16221854	-0.007645063	0.93684568700000004	0.98314437099999996	4.9	4.28	3.45	8.31	0.92	1.22	5.68	0.95	8.06	11.33	1.99	9.76	0	0	0	1.92	4.32
30719	chr4	148836763	148838590	1828	*	4.98090928	5.100537768	4.865547938	-0.23498983	-0.008501159	0.93687523800000005	0.98314437099999996	37.55	32.64	44.87	44.33	38.45	26.84	26.11	23.68	41.46	34	42.18	48.82	24.2	18.01	19.76	13.42	20.52
33212	chr5	118037057	118037668	612	*	2.619752411	2.537666498	2.688992275	0.151325777	0.007824893	0.93688863	0.98314437099999996	7.07	2.68	5.75	13.85	8.24	4.88	1.14	2.84	0	1.13	16.94	5.58	6.31	7.21	0	5.75	15.12
14671	chr15	88205289	88206076	788	*	3.524605522	3.495825798	3.549714254	0.053888456	0.00904686	0.93693773300000005	0.98317331100000005	7.07	10.17	10.35	15.24	10.07	17.08	7.95	12.31	10.37	13.6	14.28	8.37	10.52	7.21	7.6	17.25	16.2
11873	chr14	19800586	19803894	3309	*	5.743333967	5.76662145	5.72231362	-0.04430783	-0.008163417	0.93696603899999997	0.98318042699999997	68.57	61.54	54.08	58.18	57.68	40.27	54.49	40.73	76.02	72.54	69.74	43.24	41.03	45.03	19.76	52.71	55.08
3841	chr10	92979454	92979825	372	*	1.500260528	1.396431131	1.586670283	0.190239152	-0.006768916	0.93701649300000001	0.98319010200000001	2.18	2.68	3.45	1.39	4.58	2.44	3.41	0.95	13.82	0	1	0	1.05	3.6	0	0	7.56
26975	chr3	106375445	106376575	1131	*	3.284140216	3.11164987	3.421865571	0.310215702	0.007088564	0.93701831000000002	0.98319010200000001	15.24	6.96	12.08	1.39	8.24	14.64	1.14	9.47	20.73	0	7.97	0	4.21	21.62	15.2	19.17	7.56
21219	chr2	11395723	11397240	1518	*	4.426049561	4.36442512	4.47870087	0.11427575	-0.009039982	0.93718479799999999	0.98333259100000003	16.33	16.05	12.08	19.39	21.97	21.96	23.84	33.16	21.88	14.73	14.94	20.92	21.04	1.8	34.97	41.21	29.16
8783	chr12	76541779	76543089	1311	*	3.927657445	3.838461968	4.002562497	0.16410053	0.008587337	0.93720112899999997	0.98333259100000003	17.96	12.84	14.38	2.77	19.23	18.3	20.43	8.53	23.04	31.73	18.93	22.32	0	14.41	4.56	7.67	21.6
43377	chr9	32525097	32526037	941	*	3.972498739	3.951967971	3.990506218	0.038538248	-0.009037303	0.93721869300000005	0.98333259100000003	19.05	10.17	12.66	13.85	13.73	19.52	21.57	13.26	11.52	10.2	16.27	22.32	22.09	16.21	10.64	23	10.8
17365	chr17	44654610	44655742	1133	*	4.170373109	4.060705983	4.261314585	0.200608602	0.009027211	0.93725745000000005	0.98334714099999998	10.34	13.91	15.53	11.08	15.56	17.08	21.57	28.42	18.43	11.33	8.3	6.97	21.04	32.42	33.45	20.13	20.52
34543	chr6	15398992	15401360	2369	*	4.880075671	4.737323009	4.996098186	0.258775176	-0.0084303	0.93727909799999998	0.98334714099999998	16.87	28.9	19.56	34.63	24.72	31.72	29.52	27.47	36.86	0	9.63	33.48	44.18	43.23	44.09	49.83	25.92
19068	chr18	62033161	62034611	1451	*	4.628105654	4.615199172	4.639481946	0.024282773	0.008839896	0.93729714600000003	0.98334714099999998	27.21	24.62	28.19	24.93	30.21	18.3	17.03	25.58	18.43	15.87	30.89	22.32	25.25	25.22	31.93	30.67	23.76
28919	chr4	105180495	105181114	620	*	2.920423966	2.954452609	2.889487401	-0.064965209	0.008668882	0.93736318799999996	0.98339383899999999	7.62	3.75	7.48	5.54	10.07	9.76	10.22	7.58	0	10.2	7.31	12.55	13.68	5.4	7.6	6.71	3.24
12944	chr14	67454882	67459072	4191	*	6.546993221	6.526477223	6.564987917	0.038510695	0.006912877	0.937402391	0.98341237999999997	88.16	85.09	84.56	109.43	97.04	109.81	82.87	80.52	99.05	89.54	75.72	89.27	92.58	129.69	112.5	88.17	75.6
32045	chr5	74806604	74807604	1001	*	4.215502863	4.233024069	4.199747785	-0.033276283	0.009003775	0.93744168299999997	0.98342476400000001	14.69	17.12	13.81	23.55	21.97	19.52	11.35	28.42	14.97	12.47	13.62	9.76	28.4	19.81	41.05	13.42	11.88
12595	chr14	55203670	55204609	940	*	3.877556921	4.02405771	3.733537396	-0.290520313	-0.0090021	0.93745725700000004	0.98342476400000001	13.06	12.84	22.44	8.31	21.97	17.08	24.97	9.47	23.04	20.4	13.28	20.92	15.78	12.61	13.68	0	0
41051	chr8	84519576	84520836	1261	*	3.853425983	3.78410185	3.912369667	0.128267816	0.008747933	0.93749064199999999	0.98343720000000001	17.41	10.7	16.68	1.39	23.8	12.2	14.76	13.26	21.88	27.2	18.27	16.74	11.57	0	3.04	16.29	20.52
23589	chr2	148501779	148502391	613	*	2.300151585	2.300480889	2.299858807	-0.000622083	0.007552613	0.93755832400000005	0.98344524	5.44	1.61	8.05	0	4.58	6.1	7.95	5.68	2.3	9.07	4.98	13.95	1.05	5.4	0	0	7.56
40518	chr8	27652790	27654354	1565	*	4.871419644	4.822599619	4.913470362	0.090870743	0.008748485	0.93757137000000002	0.98344524	29.39	25.15	38.54	27.7	26.55	20.74	37.46	20.84	33.4	34	23.58	23.71	28.4	23.42	50.17	29.71	24.84
17276	chr17	37514670	37514939	270	*	2.835983589	2.686901468	2.95669054	0.269789072	0.008638032	0.93761492700000004	0.98344524	3.81	3.75	3.45	9.7	4.58	9.76	7.95	8.53	9.21	6.8	2.99	6.97	6.31	3.6	7.6	13.42	12.96
9548	chr12	112894662	112895605	944	*	3.145365929	3.083312274	3.198369611	0.115057337	-0.008275659	0.93763545000000004	0.98344524	9.8	14.45	10.35	15.24	1.83	6.1	3.41	6.63	6.91	22.67	18.27	15.34	0	0	0	8.63	10.8
25070	chr2	171559992	171560830	839	*	3.124595614	2.980437661	3.241661278	0.261223617	0.008596356	0.93764108400000001	0.98344524	5.44	6.96	8.63	13.85	3.66	2.44	7.95	14.21	4.61	3.4	5.65	9.76	4.21	19.81	7.6	18.21	11.88
43866	chr9	50340738	50341748	1011	*	4.20627424	4.283643858	4.13383518	-0.149808678	-0.008974271	0.93764748600000003	0.98344524	21.22	21.41	23.01	29.09	21.97	20.74	7.95	10.42	31.1	29.47	22.92	11.16	4.21	21.62	13.68	16.29	7.56
22631	chr2	102348182	102349296	1115	*	3.960637436	3.929849959	3.987463189	0.05761323	-0.008961506	0.93764902299999997	0.98344524	10.88	17.12	14.96	16.62	21.97	17.08	14.76	8.53	16.12	11.33	19.59	15.34	15.78	16.21	12.16	21.08	15.12
28330	chr4	55791636	55792699	1064	*	4.198927395	4.250831126	4.151168937	-0.09966219	0.008953449	0.93768205000000004	0.98345729800000004	17.96	18.73	18.98	13.85	16.48	17.08	28.38	20.84	11.52	22.67	17.6	20.92	25.25	0	39.53	10.54	11.88
27527	chr3	146036583	146037690	1108	*	4.075806291	4.139758141	4.016478108	-0.123280033	0.00895759	0.93772810299999998	0.98347977399999997	18.5	18.73	18.41	15.24	14.65	30.5	13.62	11.37	10.37	15.87	25.9	25.11	14.73	19.81	16.72	9.58	7.56
16857	chr17	28996180	28997288	1109	*	3.852121223	3.955745945	3.753314073	-0.202431872	0.008958769	0.93774654300000004	0.98347977399999997	20.14	17.66	14.38	19.39	21.06	12.2	13.62	5.68	18.43	31.73	20.59	26.5	6.31	1.8	7.6	1.92	6.48
39493	chr7	136029149	136035834	6686	*	6.46881272	6.378465141	6.544631102	0.16616596	-0.007927118	0.93790868400000005	0.983611185	84.35	101.68	78.24	66.49	79.65	81.75	86.28	87.15	63.35	53.27	69.41	111.59	123.09	113.48	76.01	102.54	127.44
45732	chr9	119636920	119637134	215	*	2.730157007	2.800351072	2.664759363	-0.135591709	-0.008553368	0.93791491199999999	0.983611185	10.34	4.28	7.48	5.54	10.99	3.66	6.81	6.63	2.3	10.2	10.3	2.79	7.36	7.21	4.56	4.79	7.56
41752	chr8	96034462	96035334	873	*	3.803147656	3.780080109	3.823347018	0.043266909	0.008929988	0.93795943500000001	0.98363529199999999	10.88	14.45	10.93	16.62	10.99	19.52	11.35	15.16	13.82	12.47	13.62	16.74	16.83	3.6	15.2	21.08	14.04
19892	chr19	10944536	10946794	2259	*	5.08896197	5.145490486	5.03678474	-0.108705746	-0.008848951	0.93805082100000003	0.98366708300000005	38.09	40.67	37.97	30.47	26.55	35.38	40.87	33.16	20.73	53.27	39.52	29.29	18.94	66.65	22.8	25.88	18.36
20451	chr19	44413226	44413394	169	*	2.213830062	2.131348979	2.283386134	0.152037155	-0.008244707	0.93805793199999998	0.98366708300000005	5.99	3.21	4.6	2.77	4.58	1.22	7.95	4.74	4.61	1.13	5.31	5.58	2.1	7.21	4.56	5.75	7.56
46286	chrX	98259714	98261210	1497	*	4.337306851	4.318831175	4.353533366	0.034702191	-0.008800758	0.93811448600000003	0.98366708300000005	11.97	28.36	15.53	20.78	12.82	48.81	14.76	6.63	11.52	31.73	17.27	6.97	13.68	34.22	51.69	11.5	5.4
1353	chr1	132693870	132694224	355	*	2.010750294	2.037741551	1.986326651	-0.0514149	0.007259133	0.93814273400000003	0.98366708300000005	4.9	6.96	6.33	1.39	7.32	1.22	0	4.74	5.76	0	9.63	1.39	3.16	1.8	0	0.96	12.96
24978	chr2	170323913	170324391	479	*	2.953370308	2.91809683	2.9840165	0.065919669	-0.008342723	0.93814425599999995	0.98366708300000005	3.27	6.96	5.18	5.54	9.15	12.2	12.49	5.68	4.61	0	12.95	4.18	8.42	19.81	4.56	4.79	11.88
12103	chr14	32206070	32209380	3311	*	5.860249306	5.817419985	5.897280902	0.079860917	0.007972918	0.93816718399999999	0.98366708300000005	54.42	53.51	56.95	59.56	55.84	58.57	54.49	57.79	35.7	43.07	70.07	51.61	58.91	93.67	50.17	65.17	68.04
32430	chr5	99752331	99754062	1732	*	3.931505542	4.097110836	3.766424801	-0.330686035	0.008806371	0.93817835599999999	0.98366708300000005	21.77	21.41	12.66	15.24	9.15	23.18	19.3	14.21	13.82	30.6	32.21	9.76	12.62	12.61	7.6	0	3.24
10524	chr13	53845496	53846384	889	*	3.971501851	3.938002363	4.000639876	0.062637513	0.008883125	0.93818466199999995	0.98366708300000005	13.6	19.26	15.53	18.01	13.73	14.64	13.62	14.21	21.88	2.27	17.6	9.76	24.2	14.41	24.32	13.42	16.2
18659	chr18	21097280	21097818	539	*	1.952609354	2.040139346	1.87008004	-0.170059305	0.006990438	0.938207927	0.98366708300000005	2.18	5.35	8.05	2.77	6.41	0	3.41	4.74	1.15	0	10.3	13.95	2.1	0	0	0	5.4
43438	chr9	35250407	35252376	1970	*	4.959320562	4.910425629	5.001433798	0.091008169	-0.008433779	0.93822292399999996	0.98366708300000005	34.83	31.04	36.24	29.09	29.3	19.52	39.73	20.84	41.46	31.73	32.55	25.11	24.2	27.02	33.45	39.29	33.48
14152	chr15	76178252	76179537	1286	*	4.266128728	4.36956846	4.16751076	-0.202057699	-0.008868493	0.93822664300000003	0.98366708300000005	22.31	31.04	21.86	20.78	33.87	9.76	12.49	13.26	36.86	28.33	39.52	32.08	3.16	3.6	1.52	13.42	3.24
27204	chr3	129526523	129528989	2467	*	5.417437918	5.396843468	5.435500509	0.03865704	-0.008214373	0.93829207000000003	0.98371309900000004	33.2	40.14	50.05	29.09	38.45	48.81	38.6	58.73	26.49	40.8	35.54	41.85	47.34	57.64	45.61	57.5	36.72
10472	chr13	53576994	53577277	284	*	2.800735438	2.690810017	2.89187667	0.201066653	0.008418182	0.93834090299999995	0.98373278600000003	9.25	6.96	8.05	6.93	3.66	4.88	9.08	2.84	9.21	6.8	8.3	4.18	3.16	0	18.24	11.5	5.4
503	chr1	74774330	74776896	2567	*	5.941537683	5.963450522	5.9217762	-0.041674322	-0.007217827	0.93836869899999997	0.98373278600000003	64.22	60.47	62.13	74.8	68.66	61.01	62.44	45.47	61.04	55.54	59.78	51.61	87.32	72.05	76.01	41.21	41.04
5841	chr11	63834475	63835822	1348	*	4.392873628	4.465340065	4.32525359	-0.140086476	0.008839884	0.93844653300000003	0.98373278600000003	26.67	18.73	28.76	13.85	35.7	10.98	24.97	17.05	43.77	21.53	18.93	34.87	18.94	1.8	16.72	16.29	7.56
32875	chr5	112157321	112159373	2053	*	5.218116641	5.270098997	5.17028329	-0.099815707	0.008732161	0.93849986399999996	0.98373278600000003	38.09	36.92	36.24	26.32	38.45	48.81	43.14	40.73	46.07	36.27	40.18	47.43	26.3	64.85	12.16	33.54	17.28
1247	chr1	126912269	126913023	755	*	3.386456116	3.306862132	3.453698395	0.146836263	0.008641751	0.93850804600000004	0.98373278600000003	11.43	9.63	5.75	8.31	10.07	12.2	11.35	10.42	0	14.73	8.3	12.55	16.83	3.6	18.24	12.46	11.88
33872	chr5	135392408	135394283	1876	*	4.698498188	4.734137414	4.666062438	-0.068074977	0.008713394	0.93850857600000004	0.98373278600000003	34.83	27.29	26.46	23.55	35.7	26.84	24.97	13.26	43.77	21.53	34.21	39.06	12.62	12.61	30.41	19.17	15.12
37202	chr7	30495017	30495668	652	*	2.322361024	2.320361217	2.324136306	0.00377509	0.007620442	0.93851706300000004	0.98373278600000003	5.44	4.82	6.9	8.31	0.92	7.32	3.41	2.84	0	9.07	15.94	5.58	1.05	0	4.56	6.71	2.16
45929	chrX	11742773	11743052	280	*	2.447427388	2.405133647	2.484008396	0.078874749	-0.008319619	0.93852736400000003	0.98373278600000003	3.27	5.89	4.03	5.54	6.41	8.54	6.81	1.89	2.3	5.67	3.99	6.97	1.05	16.21	9.12	2.88	2.16
19002	chr18	58108189	58110132	1944	*	4.953072652	4.937671381	4.966625994	0.028954612	0.008433709	0.93853337299999995	0.98373278600000003	35.37	30.5	32.79	27.7	31.13	30.5	30.65	26.52	21.88	37.4	27.23	39.06	33.66	19.81	48.65	27.79	25.92
19047	chr18	61401337	61402408	1072	*	4.321217372	4.289055489	4.349215957	0.060160468	-0.008803979	0.93853965399999995	0.98373278600000003	25.03	21.41	18.98	13.85	19.23	15.86	19.3	22.74	14.97	17	20.59	29.29	14.73	7.21	27.36	22.04	30.24
19139	chr18	66135432	66136070	639	*	3.43252232	3.437403301	3.428169762	-0.009233539	0.008803911	0.93854775700000004	0.98373278600000003	15.78	11.24	10.93	16.62	15.56	3.66	9.08	3.79	16.12	11.33	16.61	9.76	9.47	0	9.12	11.5	12.96
43228	chr9	29296181	29296933	753	*	3.265550554	3.318064005	3.217211118	-0.100852888	0.008253753	0.93861086699999996	0.98377635900000004	10.34	9.63	10.35	8.31	8.24	4.88	9.08	18.95	8.06	14.73	6.31	8.37	11.57	12.61	0	22.04	0
41236	chr8	88775051	88776033	983	*	3.847187683	3.897817178	3.800641843	-0.097175336	-0.008744714	0.93864812399999997	0.98377868099999999	21.22	13.38	16.11	11.08	14.65	8.54	18.16	16.1	18.43	2.27	16.94	20.92	11.57	21.62	10.64	5.75	17.28
13085	chr14	70256014	70259136	3123	*	4.512414759	4.498585088	4.524597483	0.026012395	-0.007538292	0.93865615800000002	0.98377868099999999	16.33	34.78	27.04	11.08	30.21	25.62	21.57	14.21	13.82	54.4	52.8	39.06	19.99	0	1.52	2.88	22.68
30159	chr4	135104002	135105566	1565	*	3.684380593	3.832857018	3.538210116	-0.294646902	-0.008477477	0.93876317200000003	0.98382751899999998	13.06	13.38	16.68	13.85	20.14	15.86	6.81	14.21	10.37	13.6	32.88	18.13	3.16	1.8	12.16	12.46	0
33446	chr5	120150794	120151282	489	*	3.275784288	3.314239006	3.240720003	-0.073519004	0.008485872	0.93877492399999996	0.98382751899999998	4.9	6.96	6.9	13.85	13.73	9.76	15.89	7.58	5.76	7.93	9.63	16.74	3.16	21.62	10.64	0.96	8.64
40841	chr8	57813330	57815194	1865	*	4.818822365	4.755250077	4.873071274	0.117821196	-0.008773615	0.93878146100000004	0.98382751899999998	24.49	17.12	20.13	31.86	34.79	35.38	12.49	39.79	26.49	14.73	20.26	22.32	31.56	34.22	33.45	27.79	52.92
16467	chr17	8451379	8452203	825	*	3.214538358	3.133230984	3.283154797	0.149923813	0.008280676	0.93879944299999996	0.98382751899999998	6.53	12.31	9.78	0	14.65	6.1	11.35	9.47	4.61	14.73	10.63	12.55	5.26	0	13.68	6.71	19.44
7594	chr11	104998527	104999944	1418	*	4.188374794	4.054829317	4.297518762	0.242689445	0.008793564	0.93881045299999999	0.98382751899999998	14.69	16.59	14.96	13.85	10.99	24.4	26.11	11.37	24.19	11.33	15.28	26.5	12.62	19.81	15.2	23.96	28.08
12307	chr14	40794681	40795118	438	*	2.051256933	2.102746652	2.003892696	-0.098853957	-0.007383264	0.93884252099999999	0.983838553	6.53	2.68	9.2	6.93	1.83	0	3.41	3.79	12.67	9.07	4.65	0	0	1.8	0	5.75	2.16
41400	chr8	90181600	90182940	1341	*	4.42309466	4.416066146	4.429313611	0.013247465	0.008715883	0.93893838600000001	0.98387604900000003	20.14	21.94	18.98	26.32	29.3	15.86	13.62	24.63	29.95	24.93	15.28	15.34	16.83	18.01	25.84	23.96	23.76
43165	chr9	22944267	22949860	5594	*	6.529915722	6.506681236	6.550259074	0.043577838	0.006732609	0.93893903700000003	0.98387604900000003	101.76	78.13	79.96	88.65	93.38	96.39	84.01	105.15	81.77	95.2	90.66	79.51	107.31	64.85	101.86	103.5	118.8
39622	chr7	137033774	137033926	153	*	1.557645501	1.476570071	1.62607609	0.14950602	0.007370022	0.93895525899999999	0.98387604900000003	1.09	1.61	2.88	9.7	2.75	1.22	1.14	1.89	1.15	1.13	1.66	5.58	5.26	1.8	3.04	3.83	4.32
41893	chr8	107377330	107377915	586	*	3.590665307	3.600017743	3.582300826	-0.017716917	-0.008521151	0.93901298	0.98387604900000003	11.43	12.31	12.08	13.85	3.66	18.3	10.22	15.16	10.37	14.73	4.98	16.74	9.47	1.8	25.84	7.67	16.2
9257	chr12	107591469	107591749	281	*	2.31502598	2.113942052	2.472907034	0.358964982	-0.007217151	0.93901810600000002	0.98387604900000003	2.72	3.21	8.63	1.39	7.32	0	5.68	5.68	0	0	3.99	6.97	15.78	0	6.08	9.58	7.56
25968	chr3	30701042	30703274	2233	*	5.731583278	5.71102385	5.749615561	0.038591711	-0.007542576	0.93901988800000002	0.98387604900000003	46.26	59.4	59.25	42.94	50.35	51.25	61.3	48.31	52.98	47.6	55.13	58.58	39.98	54.04	65.37	56.54	54
43574	chr9	43240945	43241833	889	*	3.839592535	3.962169086	3.721140668	-0.241028418	-0.008755778	0.93907321700000002	0.98387604900000003	17.41	13.91	18.41	15.24	20.14	10.98	12.49	16.1	20.73	20.4	23.58	16.74	4.21	0	12.16	5.75	15.12
32424	chr5	99681789	99683666	1878	*	4.357550804	4.292933476	4.412655227	0.119721751	0.008709352	0.93912980000000001	0.98387604900000003	18.5	21.94	17.83	12.47	22.89	18.3	13.62	31.26	20.73	13.6	13.28	20.92	17.88	32.42	21.28	27.79	23.76
7149	chr11	96111731	96112775	1045	*	3.3601457	3.428881079	3.296171015	-0.132710064	-0.008359879	0.93914113200000005	0.98387604900000003	7.07	6.96	12.66	8.31	11.9	14.64	11.35	13.26	1.15	9.07	16.94	5.58	15.78	16.21	7.6	0.96	15.12
38630	chr7	114298756	114299509	754	*	2.420229985	2.482801162	2.362237292	-0.120563869	-0.007377587	0.939144478	0.98387604900000003	5.44	5.35	7.48	4.16	6.41	2.44	6.81	6.63	2.3	10.2	2.99	2.79	0	0	21.28	6.71	0
39221	chr7	129011356	129011726	371	*	2.099742614	2.107417367	2.092886167	-0.0145312	0.007610868	0.93914922499999998	0.98387604900000003	3.81	6.42	2.88	4.16	5.49	2.44	4.54	4.74	0	10.2	5.31	5.58	3.16	0	4.56	9.58	0
34423	chr5	148753199	148755744	2546	*	5.185852476	5.264513703	5.112138557	-0.152375146	0.00821534	0.93917018900000004	0.98387604900000003	47.35	46.02	38.54	34.63	43.03	25.62	36.33	36	38.01	37.4	51.48	40.45	27.35	48.63	19.76	28.75	19.44
12504	chr14	49064058	49065246	1189	*	4.050726863	3.900035274	4.172619295	0.272584021	0.008754888	0.93917249700000005	0.98387604900000003	15.24	13.91	21.28	5.54	14.65	15.86	15.89	17.05	11.52	10.2	9.96	20.92	23.14	28.82	16.72	17.25	23.76
16130	chr16	91115119	91116755	1637	*	4.807998496	4.798212911	4.816641419	0.018428508	-0.008671568	0.939179867	0.98387604900000003	26.67	17.66	28.76	33.24	26.55	26.84	30.65	32.21	18.43	19.27	29.23	30.69	18.94	43.23	33.45	43.13	17.28
25232	chr2	172641404	172644024	2621	*	5.240591617	5.201512675	5.274461499	0.072948823	-0.008110333	0.939231661	0.983907741	41.9	27.83	34.52	47.1	43.03	28.06	39.73	32.21	39.16	35.14	37.86	32.08	34.72	28.82	45.61	43.13	51.84
630	chr1	82499449	82500022	574	*	2.089430454	1.883661728	2.250549584	0.366887856	-0.006986931	0.93928559300000003	0.98391959399999995	2.18	1.61	4.6	0	2.75	8.54	2.27	7.58	12.67	0	2.66	5.58	1.05	0	0	5.75	15.12
21964	chr2	50806760	50807211	452	*	3.286245449	3.234909126	3.330392983	0.095483857	0.008593661	0.93930223400000001	0.98391959399999995	8.16	8.56	11.51	9.7	7.32	4.88	9.08	16.1	6.91	5.67	9.3	18.13	9.47	0	7.6	17.25	16.2
27003	chr3	107818424	107818903	480	*	2.489015195	2.654526243	2.324039801	-0.330486442	-0.008203119	0.93931027	0.98391959399999995	8.16	5.89	5.75	8.31	3.66	6.1	6.81	5.68	6.91	6.8	10.3	13.95	3.16	0	0	2.88	1.08
33070	chr5	114970869	114971364	496	*	2.081924081	2.170190271	1.998658125	-0.171532147	-0.007032816	0.93936024200000001	0.98391959399999995	4.35	6.96	4.03	0	6.41	3.66	6.81	3.79	0	3.4	10.63	16.74	0	0	3.04	0	2.16
8473	chr12	56352236	56352743	508	*	2.747060164	2.65511381	2.824143815	0.169030004	0.007927744	0.93940330500000002	0.98391959399999995	7.07	5.89	9.2	0	7.32	1.22	15.89	3.79	5.76	1.13	5.31	6.97	8.42	27.02	9.12	0	0
3837	chr10	92483992	92487407	3416	*	5.718724669	5.713543215	5.723314835	0.00977162	-0.008208077	0.93941477799999995	0.98391959399999995	47.89	43.35	40.27	65.1	35.7	63.45	45.41	78.63	48.37	40.8	28.23	50.22	84.16	52.24	60.81	64.21	46.44
21343	chr2	25039485	25039660	176	*	1.933039419	2.106965471	1.758599933	-0.348365538	0.007327195	0.93942695200000004	0.98391959399999995	4.35	8.03	7.48	0	7.32	1.22	2.27	3.79	14.97	3.4	4.32	1.39	4.21	0	0	0	2.16
34346	chr5	147097986	147098275	290	*	2.661574959	2.712633011	2.614621519	-0.098011492	-0.00816154	0.93942803900000005	0.98391959399999995	4.35	3.21	5.18	9.7	9.15	8.54	5.68	6.63	6.91	10.2	2.32	2.79	15.78	1.8	6.08	3.83	5.4
3931	chr10	94933042	94934683	1642	*	4.236452821	4.224694688	4.246824648	0.02212996	-0.008707027	0.93943684699999996	0.98391959399999995	18.5	15.52	10.93	18.01	16.48	23.18	26.11	20.84	12.67	36.27	15.94	15.34	17.88	19.81	6.08	30.67	16.2
33949	chr5	136707025	136709874	2850	*	5.786750208	5.806125086	5.769306903	-0.036818183	-0.00745151	0.93946612799999996	0.98392769999999996	53.33	52.98	57.53	56.79	74.15	61.01	45.41	46.42	51.83	57.8	60.78	69.74	42.08	50.44	54.73	44.08	59.4
4491	chr11	6690387	6690948	562	*	3.018361305	3.087568041	2.953927119	-0.133640922	0.007669278	0.93951735300000006	0.98395878800000003	11.97	9.63	10.93	0	7.32	7.32	11.35	9.47	2.3	9.07	10.3	15.34	0	5.4	19.76	0	7.56
20704	chr19	54797187	54798041	855	*	3.05758647	3.129747318	2.990265703	-0.139481615	-0.008352068	0.93956892199999997	0.98397822099999999	8.71	5.89	7.48	13.85	1.83	12.2	12.49	7.58	9.21	5.67	7.64	11.16	17.88	0	7.6	4.79	7.56
36745	chr6	144741049	144741503	455	*	2.252747694	2.255495461	2.250300834	-0.005194627	0.007354478	0.93958144799999999	0.98397822099999999	1.63	1.07	6.33	2.77	7.32	4.88	11.35	2.84	8.06	1.13	13.28	8.37	1.05	3.6	0	1.92	5.4
33968	chr5	136864930	136866572	1643	*	4.409322871	4.533718952	4.288957078	-0.244761874	0.008681517	0.93961424699999996	0.98397822099999999	20.14	19.26	28.76	22.16	29.3	24.4	20.43	20.84	12.67	28.33	32.21	22.32	25.25	14.41	24.32	15.33	1.08
1833	chr1	168284468	168285363	896	*	4.154879933	4.160313086	4.150033227	-0.010279859	-0.008690366	0.93962207900000005	0.98397822099999999	14.69	13.91	12.66	18.01	23.8	15.86	26.11	18	19.58	13.6	13.95	27.9	18.94	3.6	24.32	16.29	21.6
24983	chr2	170366822	170367294	473	*	2.947163091	2.994187259	2.904036947	-0.090150312	-0.008153136	0.93964729300000005	0.98398206600000004	13.6	4.82	12.08	9.7	9.15	0	6.81	7.58	4.61	6.8	8.63	1.39	7.36	12.61	16.72	3.83	5.4
30752	chr4	150202739	150205576	2838	*	5.169901924	5.296793648	5.046902938	-0.249890711	0.008258643	0.93968464200000001	0.98399861700000002	45.71	52.98	44.87	31.86	41.2	15.86	31.79	50.21	54.13	54.4	37.2	30.69	24.2	19.81	33.45	22.04	21.6
151	chr1	35734355	35734732	378	*	2.772824337	2.7968297	2.751145659	-0.045684041	-0.008271312	0.93977214899999995	0.98406769100000002	5.99	6.96	5.75	6.93	10.07	8.54	5.68	5.68	1.15	10.2	10.63	4.18	10.52	0	7.6	7.67	8.64
19360	chr18	76553843	76554804	962	*	3.766201575	3.74548479	3.784370025	0.038885235	0.008571308	0.93988537699999997	0.98416369299999995	15.24	11.24	12.66	11.08	7.32	15.86	10.22	23.68	13.82	2.27	16.61	13.95	21.04	9.01	6.08	23.96	17.28
24578	chr2	166208640	166209712	1073	*	4.387511697	4.521693956	4.256766404	-0.264927552	0.008619905	0.939959926	0.98421919199999996	26.67	21.94	24.74	31.86	24.72	14.64	13.62	25.58	12.67	37.4	25.24	27.9	19.99	5.4	16.72	19.17	7.56
23724	chr2	152887775	152888159	385	*	2.929522604	2.850870197	2.996008474	0.145138278	0.008019096	0.94004194500000005	0.98426398500000001	8.71	11.24	8.63	0	9.15	9.76	4.54	5.68	6.91	15.87	11.29	15.34	0	0	6.08	7.67	8.64
12698	chr14	59104580	59106292	1713	*	4.719972515	4.628175309	4.796938237	0.168762927	-0.008358456	0.94014325399999998	0.98426398500000001	23.4	29.43	21.28	23.55	25.63	18.3	24.97	31.26	28.79	21.53	22.92	18.13	25.25	34.22	16.72	38.33	44.28
39265	chr7	130686839	130688237	1399	*	3.696220164	3.701046533	3.691916462	-0.009130071	0.006338772	0.94017334600000002	0.98426398500000001	9.25	11.24	13.23	0	13.73	13.42	20.43	22.74	11.52	0	11.96	16.74	4.21	3.6	45.61	0	22.68
8477	chr12	56421141	56421586	446	*	2.409280246	2.345857274	2.463406828	0.117549553	0.00704824	0.94019293500000001	0.98426398500000001	1.63	3.75	5.75	0	3.66	7.32	9.08	9.47	0	0	3.99	8.37	0	3.6	24.32	2.88	6.48
29989	chr4	131441996	131444420	2425	*	5.70902886	5.713245959	5.705269951	-0.007976009	-0.007922481	0.94020353899999998	0.98426398500000001	58.23	34.25	54.08	45.71	61.34	58.57	54.49	53.05	56.44	66.87	35.54	48.82	65.23	46.83	53.21	46.96	49.68
17200	chr17	35843445	35845189	1745	*	4.768391657	4.805527835	4.734559591	-0.070968244	0.008542391	0.94023135499999999	0.98426398500000001	35.92	35.32	35.67	16.62	33.87	25.62	28.38	12.31	29.95	31.73	40.18	54.4	12.62	41.43	3.04	23	3.24
4787	chr11	19663756	19665183	1428	*	3.804437123	3.70323505	3.888796672	0.185561622	0.008420747	0.940291298	0.98426398500000001	9.8	14.45	16.68	11.08	13.73	19.52	5.68	13.26	10.37	12.47	9.96	16.74	25.25	21.62	0	23.96	12.96
17824	chr17	65102041	65102222	182	*	1.621381411	1.244520219	1.889630789	0.645110569	-0.006765066	0.94029672200000003	0.98426398500000001	0.54	1.61	2.88	0	7.32	2.44	2.27	1.89	0	3.4	1	2.79	0	9.01	4.56	2.88	9.72
15120	chr15	102170376	102171937	1562	*	3.949923722	3.967423448	3.934188183	-0.033235264	0.008445188	0.94031080899999997	0.98426398500000001	16.87	23.01	12.66	19.39	13.73	9.76	19.3	10.42	12.67	27.2	30.55	2.79	11.57	5.4	18.24	8.63	20.52
27140	chr3	124084596	124086008	1413	*	3.795210831	3.878815088	3.716596961	-0.162218127	-0.00853085	0.94031620800000004	0.98426398500000001	12.52	12.31	9.78	23.55	13.73	13.42	12.49	19.89	23.04	5.67	20.59	9.76	7.36	5.4	15.2	17.25	14.04
41665	chr8	93524327	93524516	190	*	2.128073696	2.10815226	2.145553617	0.037401356	-0.007659713	0.94032662899999997	0.98426398500000001	7.07	4.28	5.18	0	4.58	7.32	2.27	3.79	6.91	4.53	5.31	4.18	7.36	0	0	2.88	8.64
11793	chr13	114613045	114613691	647	*	3.4231369	3.261426019	3.553084503	0.291658484	0.008192439	0.94032961800000003	0.98426398500000001	10.34	10.17	13.81	4.16	7.32	3.66	15.89	11.37	6.91	6.8	12.29	0	7.36	27.02	21.28	15.33	8.64
44037	chr9	58254702	58255595	894	*	3.446129876	3.620438761	3.271257031	-0.34918173	0.008119398	0.94034995700000001	0.98426398500000001	11.43	5.35	17.26	9.7	11.9	15.86	7.95	18.95	6.91	5.67	24.91	12.55	9.47	0	16.72	9.58	1.08
16321	chr16	93844753	93845106	354	*	2.71227432	2.807972612	2.621529427	-0.186443185	-0.007780338	0.94037350600000003	0.98426398500000001	11.43	4.28	7.48	11.08	7.32	6.1	4.54	3.79	6.91	19.27	5.65	1.39	0	14.41	1.52	1.92	4.32
33244	chr5	118582670	118583294	625	*	3.172516133	3.033116858	3.286042258	0.2529254	-0.008136495	0.94037457599999996	0.98426398500000001	9.25	11.24	7.48	8.31	4.58	8.54	11.35	4.74	20.73	18.13	10.96	2.79	3.16	3.6	0	14.38	14.04
15903	chr16	57100764	57100955	192	*	1.413082851	1.776014893	0.989837108	-0.786177785	-0.006558292	0.94039411100000003	0.98426398500000001	3.27	2.68	2.3	5.54	1.83	6.1	0	5.68	0	1.13	7.64	2.79	6.31	0	0	0	0
43253	chr9	30039542	30041136	1595	*	3.914333823	3.838565839	3.97849696	0.139931121	0.008567665	0.94040690900000001	0.98426398500000001	10.88	12.84	13.23	15.24	5.49	15.86	18.16	22.74	8.06	19.27	7.64	15.34	23.14	9.01	16.72	21.08	21.6
95	chr1	19838399	19839488	1090	*	3.55841457	3.446298392	3.65124753	0.204949138	0.008128506	0.94041378200000003	0.98426398500000001	4.9	13.38	13.81	11.08	10.99	9.76	9.08	14.21	8.06	20.4	8.3	6.97	1.05	27.02	4.56	8.63	28.08
22241	chr2	72501427	72501700	274	*	2.59322726	2.671600258	2.519798031	-0.151802226	-0.008006756	0.94043710999999997	0.98426398500000001	7.07	3.21	5.75	8.31	8.24	8.54	7.95	1.89	6.91	2.27	9.3	18.13	4.21	0	4.56	1.92	4.32
39800	chr7	141395515	141403544	8030	*	7.19787888	7.259655003	7.140654084	-0.119000919	-0.005587468	0.94043808299999998	0.98426398500000001	171.97	170.17	161.07	162.07	164.79	125.68	132.82	137.36	191.19	174.54	160.07	156.23	100.99	158.51	112.5	111.17	104.76
41713	chr8	95244799	95245810	1012	*	3.840991046	3.987261588	3.6972218	-0.290039788	-0.00827912	0.94050805900000001	0.98426398500000001	14.15	11.77	17.26	18.01	13.73	23.18	19.3	9.47	21.88	21.53	20.92	29.29	19.99	0	0	0.96	2.16
10058	chr13	40994833	40995345	513	*	2.79147123	2.519514466	2.996507252	0.476992786	-0.007897085	0.94056099000000004	0.98426398500000001	6.53	4.28	4.6	4.16	3.66	9.76	3.41	9.47	3.46	3.4	3.32	2.79	5.26	28.82	1.52	12.46	10.8
29424	chr4	121093015	121094055	1041	*	3.821078179	3.668900725	3.944063015	0.275162291	-0.008517705	0.940568811	0.98426398500000001	9.8	6.42	13.81	9.7	11.9	15.86	18.16	16.1	16.12	3.4	13.28	12.55	12.62	9.01	16.72	19.17	35.64
13742	chr15	25713143	25714444	1302	*	3.829198822	3.909193821	3.754166046	-0.155027775	0.007407313	0.94057196899999995	0.98426398500000001	14.69	26.76	17.26	5.54	14.65	19.52	11.35	10.42	23.04	22.67	26.57	11.16	25.25	0	3.04	0	9.72
22850	chr2	115769777	115769994	218	*	2.444772886	2.572705789	2.320672564	-0.252033225	0.007629751	0.94061112300000005	0.98426398500000001	4.35	6.42	6.33	4.16	6.41	6.1	3.41	10.42	0	15.87	1.99	4.18	6.31	3.6	7.6	0	5.4
36597	chr6	140628581	140630412	1832	*	4.828753519	4.915715892	4.746791653	-0.168924239	0.008226952	0.94064258899999997	0.98426398500000001	33.74	29.97	28.76	29.09	36.62	24.4	23.84	35.05	27.64	35.14	30.89	33.48	29.46	16.21	27.36	30.67	10.8
35075	chr6	53390273	53390836	564	*	3.574764349	3.540349104	3.604681338	0.064332234	0.008516143	0.94066493699999998	0.98426398500000001	16.33	13.91	6.33	15.24	7.32	14.64	13.62	5.68	17.28	10.2	14.94	11.16	10.52	9.01	12.16	13.42	10.8
40325	chr8	15123979	15124648	670	*	4.009835564	3.965200859	4.048383778	0.083182919	0.008530532	0.94069180200000002	0.98426398500000001	20.14	12.31	17.83	8.31	13.73	21.96	19.3	11.37	20.73	21.53	13.28	13.95	11.57	23.42	16.72	11.5	16.2
1595	chr1	151593748	151594616	869	*	3.623449525	3.66204578	3.588252838	-0.073792942	-0.008366951	0.94069470200000005	0.98426398500000001	11.97	11.77	13.81	11.08	9.15	18.3	14.76	10.42	26.49	20.4	11.62	5.58	7.36	0	15.2	8.63	12.96
27656	chr3	149102073	149102401	329	*	2.645108209	2.497774579	2.764524674	0.266750095	0.007829068	0.94070738300000001	0.98426398500000001	8.71	5.89	5.75	4.16	5.49	6.1	3.41	5.68	12.67	11.33	1.99	8.37	3.16	3.6	0	3.83	16.2
11821	chr13	116579952	116581199	1248	*	3.819020128	3.672618718	3.93774745	0.265128732	-0.008420265	0.94072227200000003	0.98426398500000001	9.25	10.17	13.81	13.85	14.65	15.86	10.22	14.21	14.97	5.67	9.96	12.55	16.83	30.62	1.52	30.67	15.12
10460	chr13	53445158	53446460	1303	*	4.164453726	4.173600407	4.156274373	-0.017326035	-0.008287924	0.940730026	0.98426398500000001	17.96	13.91	24.74	22.16	20.14	8.54	22.7	14.21	16.12	24.93	15.28	6.97	12.62	32.42	24.32	27.79	0
42004	chr8	109126452	109126850	399	*	3.290034594	3.306480234	3.275257187	-0.031223046	0.00791002	0.94073795000000004	0.98426398500000001	8.71	6.42	10.93	8.31	2.75	10.98	15.89	15.16	19.58	0	3.32	18.13	9.47	14.41	3.04	10.54	8.64
25576	chr2	178887596	178888309	714	*	3.425019296	3.487573495	3.36704301	-0.120530485	-0.008399969	0.94074857000000001	0.98426398500000001	11.97	14.45	9.78	12.47	10.07	7.32	5.68	18	9.21	17	11.29	8.37	14.73	1.8	0	15.33	15.12
30862	chr4	152957640	152957946	307	*	2.216758355	2.313635371	2.124820184	-0.188815187	0.007016192	0.94076053000000004	0.98426398500000001	10.34	5.35	8.63	2.77	2.75	1.22	1.14	7.58	10.37	1.13	6.64	0	4.21	5.4	0	11.5	0
45084	chr9	99859400	99861302	1903	*	4.217915998	4.056302336	4.347792997	0.291490661	-0.008521203	0.940792093	0.98426398500000001	8.16	12.31	17.26	8.31	15.56	20.74	20.43	30.31	16.12	7.93	6.31	19.53	23.14	27.02	19.76	27.79	35.64
28830	chr4	99333187	99334513	1327	*	3.74119432	3.907372778	3.575472582	-0.331900195	-0.007194451	0.94080001199999996	0.98426398500000001	24.49	19.8	18.98	12.47	13.73	12.2	7.95	10.42	18.43	9.07	16.27	30.69	24.2	0	0	0	8.64
29835	chr4	129842613	129843415	803	*	3.850188944	4.013075872	3.68814095	-0.324934922	-0.008514927	0.940836699	0.98427261300000002	20.14	19.8	25.89	19.39	16.48	8.54	11.35	7.58	19.58	23.8	23.58	13.95	12.62	10.81	3.04	8.63	0
16643	chr17	24505000	24505354	355	*	2.653683769	2.570401769	2.723880239	0.15347847	0.007893422	0.94090130199999999	0.98427261300000002	5.99	6.96	8.05	2.77	3.66	8.54	6.81	4.74	1.15	3.4	7.64	11.16	2.1	19.81	3.04	5.75	5.4
31707	chr5	35894952	35895109	158	*	2.273513902	2.237552196	2.304744271	0.067192076	0.007829937	0.94090509	0.98427261300000002	8.71	4.82	4.03	6.93	5.49	0	6.81	0.95	6.91	4.53	4.65	5.58	10.52	0	3.04	3.83	5.4
33494	chr5	120456947	120457663	717	*	3.75535329	3.743231993	3.766042939	0.022810946	-0.008485593	0.940912945	0.98427261300000002	14.69	15.52	12.08	15.24	13.73	12.2	11.35	12.31	10.37	23.8	11.96	4.18	8.42	23.42	13.68	11.5	15.12
24517	chr2	165471891	165477141	5251	*	6.449777832	6.498064557	6.405456032	-0.092608526	0.006828239	0.940934987	0.98427261300000002	104.49	107.03	101.82	102.5	112.6	39.05	87.41	68.21	80.62	103.14	104.61	104.62	77.85	70.25	85.14	63.25	73.44
38051	chr7	78573992	78575113	1122	*	3.81052619	3.884933179	3.741002791	-0.143930388	-0.008477922	0.94096281199999998	0.98427261300000002	11.97	21.41	19.56	11.08	17.39	6.1	13.62	17.05	21.88	11.33	11.96	18.13	13.68	18.01	3.04	11.5	10.8
24745	chr2	168999587	169004400	4814	*	6.44816941	6.482413134	6.417032828	-0.065380305	0.007352377	0.94097269400000005	0.98427261300000002	80.54	78.13	89.74	121.9	59.51	103.71	79.47	102.31	82.93	91.8	68.08	112.98	92.58	72.05	100.34	82.42	65.88
20138	chr19	30192425	30193816	1392	*	3.311184084	3.357451167	3.268773932	-0.088677235	-0.007723559	0.94103725100000002	0.98427261300000002	11.97	9.63	13.23	8.31	10.07	10.98	10.22	7.58	12.67	12.47	24.58	0	2.1	18.01	0	2.88	14.04
41744	chr8	95946118	95948061	1944	*	4.532281717	4.628086458	4.441429143	-0.186657315	0.008399513	0.94104465900000001	0.98427261300000002	14.69	17.12	21.28	38.79	18.31	26.84	23.84	36.94	18.43	17	26.9	22.32	27.35	21.62	21.28	20.13	20.52
20447	chr19	44398810	44398988	179	*	1.560490787	1.61954339	1.505890184	-0.113653206	0.006902155	0.94105233099999996	0.98427261300000002	5.44	1.07	2.3	2.77	3.66	3.66	5.68	0	1.15	12.47	6.31	1.39	3.16	0	0	0	1.08
2196	chr1	186560187	186569143	8957	*	7.407907389	7.339840618	7.465827688	0.12598707	-0.006530363	0.94105608100000004	0.98427261300000002	132.24	154.12	148.42	196.7	148.31	154.96	179.37	181.88	177.37	175.68	120.89	112.98	173.58	172.92	208.28	246.3	203.04
42710	chr8	120628148	120629331	1184	*	4.142824002	4.115278773	4.166874797	0.051596024	0.008476025	0.94107640800000003	0.98427261300000002	17.96	20.34	20.71	18.01	17.39	7.32	17.03	19.89	16.12	15.87	20.59	22.32	3.16	16.21	22.8	31.63	12.96
21102	chr2	10151429	10152480	1052	*	3.867554242	3.895530874	3.842222336	-0.053308538	-0.008463004	0.94110909799999998	0.98427261300000002	15.78	9.1	20.13	18.01	17.39	8.54	15.89	14.21	26.49	11.33	14.61	18.13	11.57	12.61	3.04	17.25	14.04
36825	chr6	146402900	146404222	1323	*	3.808629035	4.033229359	3.574611038	-0.458618321	-0.008224513	0.94113748500000005	0.98427261300000002	31.02	26.76	13.81	26.32	14.65	3.66	3.41	11.37	9.21	12.47	27.56	26.5	1.05	7.21	10.64	11.5	1.08
19154	chr18	66505907	66506197	291	*	2.740178901	2.697955011	2.77670112	0.078746108	0.008116694	0.94114436499999998	0.98427261300000002	4.9	9.1	6.33	8.31	4.58	4.88	9.08	4.74	11.52	11.33	8.63	6.97	2.1	0	4.56	5.75	10.8
34760	chr6	34434040	34434826	787	*	3.407512248	3.274772748	3.516050421	0.241277673	0.008252633	0.94115304300000002	0.98427261300000002	6.53	9.1	10.93	0	9.15	14.64	14.76	12.31	13.82	9.07	6.64	2.79	18.94	3.6	18.24	11.5	18.36
21984	chr2	51215916	51216399	484	*	2.465016764	2.443384045	2.483977258	0.040593213	0.007424024	0.94128758599999995	0.98439078199999996	4.9	4.28	8.05	0	1.83	8.54	4.54	11.37	3.46	0	6.31	8.37	12.62	0	3.04	5.75	10.8
19616	chr18	81864821	81865639	819	*	3.554234179	3.622839364	3.490386361	-0.132453003	-0.008302991	0.94140563200000005	0.98440971799999999	9.8	10.17	11.51	19.39	14.65	9.76	14.76	8.53	24.19	10.2	12.95	25.11	6.31	0	6.08	7.67	8.64
38330	chr7	98469075	98470655	1581	*	4.222379446	4.271855927	4.176929066	-0.094926862	0.008308717	0.941431719	0.98440971799999999	27.21	30.5	24.16	15.24	19.23	15.86	9.08	13.26	29.95	15.87	30.22	51.61	0	3.6	13.68	12.46	5.4
15203	chr16	5192651	5193154	504	*	3.238456117	3.169736196	3.296908226	0.127172029	-0.007921175	0.94143459100000004	0.98440971799999999	15.24	5.89	5.75	6.93	2.75	17.08	13.62	4.74	21.88	10.2	8.3	1.39	3.16	9.01	10.64	7.67	16.2
28866	chr4	99883474	99884257	784	*	3.030463106	3.025539516	3.034825568	0.009286052	0.008006492	0.94145005599999998	0.98440971799999999	6.53	10.7	5.18	6.93	5.49	8.54	11.35	10.42	14.97	3.4	4.32	4.18	13.68	7.21	15.2	0	10.8
15950	chr16	58341883	58345034	3152	*	5.682938779	5.761235326	5.609585041	-0.151650285	-0.007998746	0.94146353500000002	0.98440971799999999	77.82	58.86	54.08	48.48	53.1	40.27	45.41	55.89	50.68	72.54	53.14	65.56	58.91	46.83	12.16	36.42	43.2
12150	chr14	32682571	32682872	302	*	2.936933747	2.852746669	3.007853131	0.155106462	0.008256464	0.94147936899999995	0.98440971799999999	7.62	11.24	5.75	8.31	7.32	7.32	4.54	5.68	8.06	7.93	6.97	5.58	11.57	3.6	9.12	7.67	11.88
14999	chr15	101234060	101235798	1739	*	5.077058762	5.141174564	5.017571826	-0.123602739	0.007997379	0.94154519199999998	0.98440971799999999	37.55	41.74	39.69	29.09	44.86	30.5	29.52	29.37	52.98	57.8	37.2	32.08	21.04	23.42	19.76	19.17	28.08
7452	chr11	102025517	102027972	2456	*	4.847728715	4.900396565	4.799242084	-0.101154481	-0.008410902	0.94156014499999996	0.98440971799999999	31.02	32.11	27.04	31.86	29.3	29.28	26.11	32.21	40.31	29.47	44.83	1.39	17.88	28.82	33.45	30.67	23.76
34231	chr5	141824240	141825171	932	*	4.308107698	4.337375152	4.28158418	-0.055790973	-0.008326234	0.94156435100000002	0.98440971799999999	20.14	15.52	15.53	22.16	11.9	35.38	19.3	21.79	14.97	18.13	19.93	13.95	26.3	27.02	21.28	17.25	16.2
27994	chr4	40764089	40764618	530	*	3.403035719	3.322035643	3.471405918	0.149370275	0.008349559	0.94156609000000002	0.98440971799999999	8.16	11.24	10.93	4.16	10.07	17.08	7.95	10.42	12.67	9.07	9.96	12.55	5.26	16.21	7.6	12.46	14.04
39480	chr7	135881631	135883551	1921	*	4.412209879	4.294884922	4.509046902	0.21416198	0.008347705	0.9415734	0.98440971799999999	14.15	20.87	20.71	9.7	14.65	12.2	30.65	34.1	32.25	14.73	14.61	16.74	15.78	0	31.93	42.17	36.72
22275	chr2	73832738	73834168	1431	*	3.851344889	3.828579883	3.871283221	0.042703338	-0.008384119	0.94157424099999998	0.98440971799999999	6.53	14.45	10.35	15.24	7.32	18.3	21.57	19.89	13.82	13.6	9.3	19.53	11.57	14.41	10.64	25.88	12.96
35776	chr6	91829869	91831624	1756	*	4.915685871	4.819549422	4.996073676	0.176524254	0.008054882	0.94158682900000001	0.98440971799999999	33.2	28.9	24.74	19.39	28.38	28.06	32.92	30.31	23.04	24.93	21.59	34.87	36.82	28.82	47.13	35.46	34.56
44842	chr9	85275267	85276508	1242	*	4.181931775	3.97088314	4.346679085	0.375795946	0.00839051	0.94160938000000005	0.98440971799999999	8.16	11.24	8.05	16.62	14.65	25.62	13.62	27.47	9.21	15.87	4.98	15.34	24.2	14.41	30.41	37.38	31.32
44587	chr9	69886637	69890538	3902	*	5.778226794	5.686247185	5.855336737	0.169089552	-0.007292801	0.941629571	0.98440971799999999	34.28	42.81	46.02	47.1	53.1	50.03	70.38	68.21	48.37	40.8	44.17	39.06	61.02	70.25	51.69	90.08	75.6
15989	chr16	78764281	78764884	604	*	3.210362691	2.990879564	3.38085971	0.389980146	0.00815753	0.94167408600000002	0.98440971799999999	7.62	10.17	5.75	4.16	2.75	8.54	11.35	13.26	3.46	4.53	8.3	1.39	10.52	19.81	16.72	18.21	10.8
26081	chr3	35085850	35086507	658	*	3.499380145	3.569541876	3.434014072	-0.135527804	-0.008194737	0.94169093100000001	0.98440971799999999	13.6	10.7	11.51	4.16	7.32	24.4	14.76	8.53	13.82	13.6	7.31	8.37	22.09	0	25.84	1.92	4.32
19805	chr19	6072279	6075844	3566	*	5.463751454	5.534851513	5.397468572	-0.137382941	0.007956989	0.94171176099999998	0.98440971799999999	46.8	46.56	47.17	48.48	43.03	45.15	56.76	36.94	62.19	52.14	68.08	41.85	19.99	32.42	45.61	26.83	30.24
43146	chr9	21854718	21855785	1068	*	2.478494247	2.162702824	2.710843767	0.548140943	0.005317712	0.94171518099999996	0.98440971799999999	1.63	4.28	6.9	1.39	10.07	0	6.81	4.74	0	24.93	17.6	12.55	0	0	0	3.83	0
42164	chr8	110492130	110494053	1924	*	4.115233388	3.91617835	4.271706569	0.355528219	0.008384624	0.94174100400000005	0.98441418199999997	8.71	13.38	19.56	8.31	14.65	18.3	17.03	20.84	12.67	5.67	17.27	15.34	11.57	21.62	22.8	34.5	32.4
20938	chr19	59349179	59352262	3084	*	5.033955623	5.050534472	5.019057206	-0.031477266	-0.00826885	0.94178297700000002	0.984435528	24.49	25.15	38.54	33.24	23.8	39.05	36.33	44.52	42.61	29.47	23.58	43.24	30.51	9.01	38.01	44.08	31.32
46154	chrX	59844713	59844897	185	*	1.885800961	1.840069557	1.925268759	0.085199202	0.006727499	0.94191159300000005	0.98446434000000005	4.35	0.54	4.03	2.77	0	9.76	3.41	3.79	2.3	1.13	2.99	4.18	0	16.21	3.04	0	4.32
45702	chr9	119435039	119435507	469	*	3.100354792	3.134645431	3.069174572	-0.065470859	0.007968841	0.94200399499999998	0.98446434000000005	6.53	4.82	13.81	8.31	9.15	10.98	9.08	7.58	1.15	12.47	10.3	5.58	17.88	14.41	6.08	7.67	0
28012	chr4	41101670	41103218	1549	*	4.119334157	4.149926561	4.091585386	-0.058341175	0.008345385	0.94200609599999996	0.98446434000000005	16.33	12.84	18.98	19.39	14.65	21.96	22.7	15.16	26.49	18.13	14.61	15.34	10.52	30.62	16.72	4.79	16.2
11802	chr13	115366967	115367794	828	*	3.605535664	3.462504583	3.72176499	0.259260407	-0.008138205	0.94202171099999998	0.98446434000000005	4.35	11.77	8.63	11.08	10.99	12.2	10.22	18.95	10.37	6.8	3.65	16.74	5.26	9.01	22.8	26.83	17.28
44193	chr9	61082824	61085527	2704	*	5.437279542	5.374934806	5.490522086	0.11558728	-0.007882825	0.94204422499999996	0.98446434000000005	42.99	37.99	37.97	58.18	39.37	32.94	52.22	30.31	50.68	48.74	33.87	33.48	35.77	72.05	30.41	48.88	50.76
20893	chr19	58535172	58536291	1120	*	3.306333233	3.00271703	3.53123076	0.528513731	0.007992141	0.94206948899999998	0.98446434000000005	13.06	5.89	7.48	0	9.15	4.88	17.03	6.63	6.91	5.67	10.63	9.76	3.16	9.01	16.72	24.92	17.28
23023	chr2	122515071	122515392	322	*	2.61395305	2.762183436	2.468050781	-0.294132655	0.007575057	0.94208292999999999	0.98446434000000005	8.16	5.35	5.75	9.7	9.15	3.66	6.81	5.68	6.91	15.87	10.3	0	0	10.81	3.04	2.88	0
14257	chr15	79338217	79340105	1889	*	4.838642171	4.956250109	4.725391567	-0.230858542	-0.008169404	0.94208638899999997	0.98446434000000005	42.45	37.99	31.64	24.93	31.13	29.28	27.25	23.68	34.55	37.4	36.86	30.69	27.35	37.83	12.16	2.88	18.36
40186	chr8	12198635	12205609	6975	*	7.014832593	7.017781183	7.012206555	-0.005574627	0.005856657	0.94209410999999998	0.98446434000000005	113.74	116.12	117.93	130.21	142.82	133	123.74	159.15	123.24	138.27	110.26	122.75	148.33	95.47	147.47	139.92	136.08
13252	chr14	98411459	98412975	1517	*	4.306641854	4.035186414	4.511357618	0.476171203	0.008320828	0.942094345	0.98446434000000005	10.88	11.24	11.51	16.62	16.48	25.62	22.7	16.1	14.97	14.73	8.97	19.53	21.04	14.41	33.45	47.92	30.24
39919	chr7	142986803	142988548	1746	*	4.916090776	4.92760388	4.905779199	-0.021824681	0.008276297	0.94213817300000002	0.98446434000000005	39.73	28.36	33.37	34.63	21.06	32.94	30.65	22.74	49.53	48.74	30.89	37.66	24.2	12.61	13.68	37.38	15.12
32386	chr5	98914986	98915226	241	*	1.917723746	1.877440537	1.952610524	0.075169986	0.006779944	0.94216123699999998	0.98446434000000005	3.27	4.28	3.45	1.39	4.58	7.32	2.27	2.84	0	9.07	6.97	0	0	0	10.64	3.83	4.32
27161	chr3	127446634	127447632	999	*	3.116526638	3.200595379	3.037450613	-0.163144765	0.007308582	0.94216819900000004	0.98446434000000005	8.71	12.31	9.2	0	6.41	10.98	13.62	12.31	4.61	0	6.97	25.11	13.68	16.21	0	1.92	5.4
933	chr1	92329752	92331819	2068	*	5.138199703	5.192367929	5.088281084	-0.104086846	0.007886384	0.94218981899999998	0.98446434000000005	48.98	32.11	37.39	31.86	35.7	34.16	47.68	24.63	44.92	46.47	44.83	39.06	24.2	28.82	34.97	27.79	15.12
40284	chr8	12950632	12951570	939	*	3.613374431	3.755336489	3.474273194	-0.281063295	-0.008187408	0.94220455999999997	0.98446434000000005	14.15	16.59	14.96	6.93	17.39	15.86	7.95	14.21	21.88	17	20.59	11.16	9.47	7.21	0	1.92	10.8
11838	chr13	120273573	120274460	888	*	3.938480464	4.021897586	3.860052709	-0.161844878	-0.00808896	0.94221321400000002	0.98446434000000005	17.41	11.24	22.44	5.54	11.9	23.18	19.3	18.95	14.97	20.4	24.58	0	9.47	19.81	19.76	16.29	5.4
6632	chr11	83627973	83628968	996	*	3.894249911	3.859747699	3.924240829	0.06449313	-0.008247056	0.94225192099999999	0.98446434000000005	10.88	14.98	10.93	19.39	6.41	15.86	15.89	21.79	17.28	6.8	4.65	16.74	19.99	14.41	25.84	20.13	10.8
32199	chr5	76565685	76567021	1337	*	4.44542591	4.49744406	4.397558463	-0.099885597	-0.008303536	0.94228400599999995	0.98446434000000005	22.86	21.41	18.98	16.62	12.82	24.4	35.19	28.42	28.79	14.73	24.24	32.08	15.78	5.4	25.84	20.13	22.68
11246	chr13	73512789	73513257	469	*	2.355945346	2.393839626	2.321405076	-0.07243455	-0.007504149	0.94229677300000003	0.98446434000000005	5.44	7.49	6.9	4.16	3.66	0	6.81	7.58	5.76	7.93	7.31	4.18	0	7.21	0	2.88	9.72
34200	chr5	141215404	141216638	1235	*	4.163844854	4.13965828	4.185008822	0.045350542	0.008223425	0.942300315	0.98446434000000005	15.24	19.8	14.96	8.31	9.15	12.2	27.25	34.1	0	17	16.94	23.71	24.2	16.21	16.72	23	25.92
31363	chr5	24853130	24855107	1978	*	4.101322753	4.16132875	4.045804632	-0.115524119	-0.00815959	0.94231905800000004	0.98446434000000005	17.96	23.55	12.66	18.01	19.23	14.64	18.16	18.95	5.76	18.13	41.51	13.95	5.26	9.01	19.76	11.5	23.76
33	chr1	12689481	12689934	454	*	2.109346258	2.010835281	2.19159893	0.180763649	0.007058749	0.94233855899999996	0.98446434000000005	3.81	4.28	4.6	6.93	3.66	3.66	3.41	1.89	2.3	0	6.97	5.58	1.05	1.8	13.68	0	9.72
30609	chr4	141792682	141796899	4218	*	6.170387109	6.188019997	6.154530434	-0.033489563	0.007345404	0.94234320599999999	0.98446434000000005	98.5	74.38	69.03	51.25	72.32	82.97	64.71	70.1	105.96	89.54	76.38	51.61	67.33	55.84	62.33	65.17	66.96
30591	chr4	141473867	141474762	896	*	3.676226938	3.726573887	3.629949699	-0.096624188	0.008100046	0.942373872	0.98446434000000005	18.5	23.55	16.11	6.93	20.14	6.1	7.95	6.63	8.06	19.27	21.59	13.95	4.21	19.81	6.08	16.29	2.16
34711	chr6	30193333	30194403	1071	*	3.676342998	3.708393512	3.647243327	-0.061150185	-0.007780652	0.94239417400000003	0.98446434000000005	8.71	11.77	11.51	2.77	31.13	14.64	7.95	16.1	0	13.6	19.59	13.95	7.36	10.81	19.76	20.13	7.56
33003	chr5	114373094	114373845	752	*	3.75452288	3.702514212	3.799229542	0.09671533	-0.008104926	0.942412205	0.98446434000000005	14.15	13.91	9.2	15.24	5.49	15.86	17.03	13.26	25.34	1.13	6.64	13.95	14.73	18.01	16.72	20.13	8.64
40247	chr8	12560307	12562320	2014	*	4.496048181	4.50903811	4.484402562	-0.024635548	-0.008219008	0.94241629800000004	0.98446434000000005	20.14	21.41	23.59	26.32	25.63	29.28	10.22	25.58	17.28	23.8	25.57	18.13	29.46	14.41	18.24	21.08	33.48
2921	chr10	44365939	44366505	567	*	3.241229284	3.305049413	3.182028621	-0.123020793	0.008044684	0.94241726000000003	0.98446434000000005	10.88	6.42	10.93	6.93	12.82	6.1	13.62	11.37	11.52	5.67	7.31	26.5	4.21	9.01	6.08	3.83	7.56
21436	chr2	26646956	26647292	337	*	2.304711961	2.094770043	2.468700625	0.373930582	0.007051175	0.94244559299999997	0.98446434000000005	4.9	4.28	7.48	0	4.58	3.66	4.54	4.74	5.76	0	2.99	9.76	8.42	0	4.56	17.25	1.08
829	chr1	90573931	90576854	2924	*	5.398447504	5.415597178	5.3830303	-0.032566878	-0.007656566	0.942457137	0.98446434000000005	48.98	49.77	37.97	36.01	38.45	52.47	35.19	42.63	42.61	63.47	47.82	39.06	29.46	36.03	28.89	45.04	43.2
974	chr1	92808627	92812452	3826	*	5.395274801	5.531871177	5.2619466	-0.269924577	-0.008168462	0.94255073499999997	0.98453959400000002	54.96	44.42	56.38	45.71	61.34	24.4	48.81	34.1	39.16	55.54	77.71	71.14	14.73	25.22	33.45	23	5.4
42628	chr8	118528431	118528942	512	*	3.634661923	3.69405031	3.579738308	-0.114312002	0.007944852	0.94257788499999995	0.98454543900000002	12.52	20.87	16.68	22.16	4.58	6.1	15.89	4.74	25.34	27.2	14.94	11.16	3.16	12.61	4.56	0	8.64
31833	chr5	44103265	44104270	1006	*	3.309560459	3.370436798	3.253203708	-0.11723309	0.008175148	0.94261501599999997	0.98456170799999998	8.71	8.56	5.18	9.7	8.24	18.3	7.95	16.1	12.67	10.2	7.64	5.58	7.36	18.01	9.12	7.67	7.56
20085	chr19	25357496	25358439	944	*	4.32771971	4.425478017	4.234888083	-0.190589934	0.00824849	0.94267142400000004	0.984585037	19.05	16.05	17.83	34.63	26.55	17.08	17.03	23.68	26.49	17	16.61	16.74	22.09	18.01	33.45	2.88	16.2
10465	chr13	53459215	53459884	670	*	3.122105639	3.19323128	3.055797744	-0.137433536	0.008059774	0.94268046299999997	0.984585037	7.07	10.17	7.48	15.24	10.07	6.1	5.68	11.37	10.37	12.47	5.98	11.16	6.31	14.41	0	7.67	6.48
38391	chr7	101005495	101007678	2184	*	4.193933565	4.433477665	3.941448691	-0.492028974	0.008206986	0.94273230500000005	0.984609073	27.21	27.83	21.86	22.16	22.89	13.42	14.76	22.74	16.12	28.33	33.87	11.16	29.46	0	18.24	0	1.08
10974	chr13	69983838	69984079	242	*	2.577285296	2.572185986	2.581802934	0.009616947	-0.007817131	0.94274658899999997	0.984609073	4.35	8.03	4.03	8.31	8.24	6.1	5.68	2.84	11.52	4.53	4.98	1.39	4.21	14.41	4.56	2.88	5.4
20464	chr19	44508746	44509358	613	*	3.419718783	3.359241895	3.471427042	0.112185147	0.007640792	0.94290437800000004	0.98473506	9.8	11.24	14.96	0	8.24	10.98	13.62	13.26	6.91	26.07	6.64	19.53	4.21	10.81	0	10.54	15.12
44572	chr9	69781736	69782551	816	*	3.575932695	3.515095405	3.627937277	0.112841872	-0.00810501	0.94291033800000001	0.98473506	8.71	9.63	8.63	11.08	5.49	19.52	17.03	11.37	6.91	6.8	14.28	0	12.62	27.02	19.76	7.67	16.2
13770	chr15	32034989	32036035	1047	*	4.293944136	4.30080436	4.287818651	-0.012985709	-0.008159524	0.94297830599999999	0.98477886800000003	20.14	19.8	22.44	29.09	16.48	18.3	12.49	18.95	20.73	14.73	15.28	25.11	17.88	23.42	22.8	23.96	11.88
22364	chr2	74844832	74846763	1932	*	5.09387861	5.108311562	5.080926969	-0.027384593	0.007543067	0.94299540500000001	0.98477886800000003	31.56	28.9	35.09	22.16	34.79	41.49	48.81	33.16	31.1	35.14	27.9	32.08	52.6	46.83	39.53	21.08	18.36
23623	chr2	151663533	151664104	572	*	2.997217579	3.152509084	2.843579768	-0.308929315	-0.007820461	0.94304000499999996	0.984800801	12.52	8.56	8.05	6.93	10.99	6.1	5.68	12.31	0	6.8	14.61	13.95	7.36	1.8	7.6	3.83	8.64
36857	chr7	3715632	3716618	987	*	3.840621227	3.871842583	3.812290071	-0.059552512	0.00806243	0.94307098	0.984800801	17.96	10.7	17.83	22.16	24.72	1.22	15.89	6.63	8.06	11.33	15.61	20.92	8.42	19.81	25.84	6.71	9.72
40040	chr7	144861969	144862852	884	*	4.004791689	4.108218347	3.906187089	-0.202031258	-0.008177779	0.94309060199999994	0.984800801	25.58	19.26	27.04	6.93	22.89	18.3	17.03	0.95	23.04	19.27	22.25	37.66	6.31	7.21	18.24	0.96	0
19156	chr18	66547904	66549185	1282	*	4.349254688	4.273535005	4.41337886	0.139843854	0.008185536	0.94312310799999999	0.984800801	27.21	18.73	17.83	24.93	14.65	14.64	21.57	15.16	34.55	22.67	15.94	6.97	17.88	19.81	24.32	34.5	15.12
24247	chr2	162695035	162697292	2258	*	5.022800139	5.108067169	4.942530454	-0.165536715	0.007932255	0.94312421099999999	0.984800801	29.39	43.35	34.52	48.48	21.97	29.28	27.25	41.68	46.07	36.27	38.19	27.9	28.4	12.61	31.93	31.63	23.76
1913	chr1	172430699	172431299	601	*	2.567299476	2.330345542	2.74952846	0.419182917	-0.00744904	0.94319602499999999	0.98482432799999997	3.81	5.35	7.48	0	2.75	8.54	5.68	6.63	9.21	2.27	3.65	8.37	6.31	3.6	0	7.67	19.44
1191	chr1	120975296	120975867	572	*	2.606829218	2.602059383	2.611055873	0.00899649	0.007589214	0.94320780800000004	0.98482432799999997	3.27	3.21	5.18	2.77	10.99	3.66	9.08	10.42	6.91	4.53	4.65	1.39	15.78	3.6	4.56	3.83	9.72
42428	chr8	115938785	115939426	642	*	4.005956669	4.045275279	3.970083865	-0.075191414	0.008168726	0.94323595900000001	0.98482432799999997	9.25	17.12	13.23	16.62	17.39	26.84	19.3	12.31	13.82	26.07	14.94	9.76	17.88	12.61	27.36	6.71	11.88
24520	chr2	165485308	165486449	1142	*	4.3139027	4.328129901	4.301137428	-0.026992472	-0.008152081	0.94325098399999996	0.98482432799999997	26.12	22.48	27.61	11.08	22.89	26.84	11.35	12.31	16.12	31.73	22.92	27.9	17.88	9.01	16.72	12.46	22.68
6539	chr11	82380838	82381736	899	*	3.720741264	3.715367217	3.725501447	0.01013423	-0.007965107	0.94327429600000001	0.98482432799999997	14.15	9.1	15.53	20.78	14.65	8.54	14.76	7.58	17.28	17	5.98	12.55	7.36	3.6	33.45	6.71	15.12
3565	chr10	84652099	84652872	774	*	3.187058312	3.156426436	3.213751153	0.057324717	-0.007868941	0.94330576700000002	0.98482432799999997	9.25	8.56	6.33	15.24	10.07	9.76	4.54	7.58	13.82	9.07	9.96	2.79	8.42	12.61	1.52	4.79	20.52
30942	chr4	153464084	153466672	2589	*	5.367367202	5.410136008	5.32825598	-0.081880028	0.007655807	0.94333764600000003	0.98482432799999997	42.45	49.23	39.69	65.1	51.27	39.05	30.65	22.74	35.7	52.14	51.81	37.66	55.76	41.43	27.36	23	36.72
8945	chr12	85791901	85795219	3319	*	6.094748231	6.056656117	6.127783658	0.071127542	0.006791584	0.94334187300000005	0.98482432799999997	82.17	73.85	59.83	81.73	64.08	56.13	69.25	45.47	78.32	90.67	73.4	61.37	53.65	55.84	59.29	92	64.8
13222	chr14	78528553	78528903	351	*	2.693953857	2.59414278	2.777225261	0.183082481	0.007668597	0.94336795299999998	0.98482432799999997	4.9	3.21	9.2	6.93	3.66	4.88	7.95	7.58	6.91	1.13	3.65	5.58	8.42	7.21	18.24	1.92	8.64
1355	chr1	132707120	132707628	509	*	2.581596668	2.458829744	2.682589828	0.223760084	0.007334247	0.943379949	0.98482432799999997	5.44	2.68	8.05	8.31	5.49	0	10.22	3.79	4.61	13.6	4.32	9.76	3.16	1.8	3.04	15.33	2.16
39872	chr7	142499878	142502096	2219	*	5.270661323	5.296621767	5.247186549	-0.049435217	-0.007700858	0.94338391300000002	0.98482432799999997	40.27	40.67	34.52	51.25	33.87	36.6	37.46	39.79	25.34	34	42.18	40.45	58.91	45.03	24.32	31.63	39.96
5881	chr11	64174402	64176483	2082	*	5.140246751	5.082900569	5.189375257	0.106474688	-0.007788241	0.94343983799999998	0.98484148800000004	24.49	30.5	37.39	33.24	49.44	34.16	30.65	31.26	23.04	32.87	32.21	26.5	45.24	41.43	47.13	33.54	46.44
305	chr1	57370365	57371622	1258	*	4.346603942	4.393688256	4.303420886	-0.09026737	-0.00806443	0.94346205000000005	0.98484148800000004	23.4	14.98	22.44	22.16	18.31	17.08	31.79	18	12.67	28.33	20.92	19.53	25.25	23.42	19.76	10.54	17.28
12263	chr14	33932256	33933536	1281	*	3.990753507	4.02907041	3.955818116	-0.073252294	0.008055686	0.94348991199999999	0.98484148800000004	11.97	17.12	10.93	19.39	21.06	15.86	18.16	16.1	18.43	19.27	25.24	1.39	19.99	18.01	7.6	21.08	8.64
29286	chr4	118156927	118157471	545	*	2.613579634	2.637849288	2.591658429	-0.046190859	0.007200449	0.94349928199999999	0.98484148800000004	5.44	2.68	5.18	8.31	6.41	10.98	2.27	8.53	8.06	4.53	6.31	2.79	0	0	21.28	4.79	6.48
38154	chr7	81626202	81627752	1551	*	4.818029726	4.808106322	4.826793589	0.018687267	-0.007873085	0.94350815899999996	0.98484148800000004	30.47	24.62	23.59	27.7	25.63	23.18	32.92	36	38.01	26.07	25.9	18.13	18.94	37.83	22.8	36.42	31.32
45412	chr9	114617707	114620052	2346	*	5.262362061	5.221875707	5.297420222	0.075544515	0.007987838	0.94358930900000004	0.98490112399999996	36.46	44.95	30.49	40.17	37.53	45.15	30.65	33.16	38.01	53.27	29.56	51.61	22.09	43.23	30.41	22.04	63.72
19516	chr18	81089498	81091160	1663	*	4.612770081	4.695098391	4.535424243	-0.159674147	0.007952473	0.94361777700000005	0.98490112399999996	32.11	26.76	18.41	24.93	27.46	18.3	31.79	27.47	34.55	18.13	27.23	22.32	24.2	21.62	33.45	15.33	11.88
25651	chr2	179363239	179364824	1586	*	4.75721211	4.80883408	4.709721967	-0.099112113	0.007971758	0.94363391900000004	0.98490112399999996	20.68	27.29	24.74	30.47	26.55	30.5	31.79	32.21	36.86	34	18.6	32.08	28.4	18.01	25.84	28.75	12.96
22393	chr2	75029331	75032024	2694	*	4.808095465	4.540581457	5.010286976	0.469705519	0.008086848	0.943674295	0.98490112399999996	17.41	20.87	25.31	19.39	30.21	23.18	20.43	29.37	14.97	5.67	19.26	34.87	34.72	41.43	25.84	60.38	52.92
4920	chr11	33644525	33645109	585	*	2.841656049	2.663790365	2.983222736	0.319432371	0.007574787	0.94368223100000004	0.98490112399999996	6.53	1.61	6.9	2.77	9.15	14.64	3.41	5.68	9.21	6.8	6.64	4.18	4.21	7.21	7.6	4.79	20.52
41048	chr8	84289512	84289719	208	*	2.500454463	2.505562003	2.495899198	-0.009662806	-0.007619289	0.94369466899999999	0.98490112399999996	5.99	7.49	9.2	2.77	6.41	7.32	3.41	2.84	3.46	2.27	6.31	12.55	9.47	0	7.6	4.79	4.32
8322	chr12	32192868	32193260	393	*	2.921927261	2.930740727	2.914047611	-0.016693116	-0.00765894	0.94373797100000001	0.98492381200000001	8.16	8.56	8.05	9.7	4.58	13.42	0	8.53	14.97	3.4	8.3	4.18	5.26	5.4	7.6	5.75	12.96
8383	chr12	51581479	51582645	1167	*	4.116827856	4.097398837	4.133881137	0.036482301	0.00809224	0.94377030100000003	0.98493504899999995	14.15	15.52	12.66	19.39	20.14	10.98	31.79	12.31	12.67	27.2	19.26	13.95	22.09	16.21	10.64	14.38	21.6
6550	chr11	82444882	82446050	1169	*	3.335066361	3.135417009	3.491952291	0.356535282	-0.007770981	0.94380611199999997	0.98494052399999998	5.99	9.1	12.08	6.93	5.49	6.1	11.35	13.26	6.91	4.53	5.65	8.37	4.21	32.42	6.08	20.13	12.96
15102	chr15	101917145	101917719	575	*	3.751949158	3.774135326	3.731937551	-0.042197775	-0.008066874	0.94386105799999998	0.98494052399999998	17.41	14.45	10.93	11.08	21.06	14.64	11.35	8.53	19.58	18.13	19.26	12.55	5.26	16.21	3.04	11.5	14.04
42488	chr8	116256688	116260538	3851	*	5.937123258	5.909404448	5.961322911	0.051918464	-0.006942811	0.94387718700000001	0.98494052399999998	53.33	63.15	54.65	40.17	63.17	68.33	55.63	82.42	54.13	53.27	46.83	61.37	49.44	86.46	74.49	69.96	64.8
24167	chr2	160431414	160435163	3750	*	5.664843406	5.760920753	5.573714993	-0.18720576	0.007141324	0.94389499600000004	0.98494052399999998	56.6	55.12	61.55	69.26	59.51	43.93	44.27	43.58	72.56	45.34	59.11	54.4	53.65	57.64	34.97	15.33	35.64
24144	chr2	160302132	160302924	793	*	3.595171065	3.55806798	3.627369116	0.069301135	0.007984743	0.94389742799999998	0.98494052399999998	13.6	9.63	12.08	12.47	6.41	12.2	13.62	14.21	17.28	11.33	9.3	12.55	10.52	5.4	15.2	4.79	24.84
26976	chr3	106387447	106390972	3526	*	5.674337205	5.646162673	5.698927511	0.052764838	-0.007164379	0.943904929	0.98494052399999998	38.64	39.06	55.23	51.25	47.61	59.79	46.54	62.52	44.92	49.87	47.49	29.29	51.55	50.44	68.41	57.5	68.04
44130	chr9	60709590	60709894	305	*	2.741154473	2.631452184	2.832123145	0.200670961	-0.007782643	0.94394417399999997	0.98495210399999999	7.07	6.42	6.33	5.54	8.24	3.66	5.68	6.63	3.46	9.07	3.32	9.76	8.42	3.6	6.08	9.58	10.8
34866	chr6	48749532	48750128	597	*	2.769800922	2.774887589	2.765264334	-0.009623255	-0.007453503	0.94395915500000005	0.98495210399999999	7.62	6.42	10.35	5.54	10.07	2.44	5.68	6.63	0	1.13	6.31	12.55	9.47	16.21	7.6	5.75	2.16
10787	chr13	57806987	57809458	2472	*	4.825674673	4.926542922	4.729681373	-0.196861549	0.008055117	0.94402596500000002	0.98499931500000004	43.54	25.69	31.64	26.32	28.38	25.62	26.11	36	38.01	31.73	25.24	32.08	24.2	23.42	33.45	30.67	0
27089	chr3	121506892	121507743	852	*	3.802254984	3.86272469	3.746290173	-0.116434517	-0.00778754	0.94406667200000005	0.984999442	13.06	12.84	18.41	15.24	8.24	18.3	17.03	13.26	5.76	31.73	19.59	18.13	4.21	0	19.76	8.63	12.96
40131	chr8	11522524	11524533	2010	*	4.960240201	5.049423176	4.876055854	-0.173367322	0.007562231	0.94406921700000002	0.984999442	36.46	31.04	37.97	42.94	39.37	23.18	22.7	31.26	34.55	45.34	31.88	37.66	19.99	21.62	33.45	18.21	21.6
32510	chr5	101503626	101503801	176	*	2.540349956	2.755825536	2.317400396	-0.43842514	0.007596635	0.94414481699999997	0.98505581799999997	4.35	5.89	9.2	4.16	4.58	9.76	5.68	10.42	6.91	13.6	5.65	1.39	5.26	9.01	3.04	0	0
16877	chr17	29442984	29443183	200	*	1.941236038	2.077201777	1.808583431	-0.268618345	-0.006842785	0.94417290899999995	0.98506262700000002	6.53	5.89	3.45	5.54	3.66	2.44	3.41	2.84	1.15	13.6	7.31	0	3.16	0	1.52	4.79	0
20537	chr19	45244897	45247952	3056	*	6.181313819	6.186375809	6.176799312	-0.009576497	-0.006358646	0.94420313600000005	0.98507166199999996	71.29	57.26	73.06	74.8	54.01	87.85	88.55	75.78	72.56	74.8	65.42	57.19	87.32	90.06	69.93	69	64.8
38211	chr7	92587150	92587978	829	*	3.320792635	3.249791336	3.381098871	0.131307535	0.007812788	0.94422604399999999	0.98507306100000003	9.25	9.63	9.2	6.93	10.07	4.88	9.08	17.05	2.3	5.67	7.97	12.55	21.04	9.01	6.08	8.63	20.52
26107	chr3	35277754	35279023	1270	*	3.894074347	3.931043494	3.860398222	-0.070645273	0.007994625	0.94432611600000005	0.98515496199999997	15.24	12.31	14.96	18.01	7.32	17.08	18.16	18.95	10.37	19.27	7.31	23.71	24.2	12.61	12.16	12.46	8.64
32539	chr5	101722694	101728735	6042	*	6.617795204	6.515933939	6.702669772	0.186735833	-0.006222618	0.94435766600000004	0.98516537400000004	83.26	83.48	81.69	81.73	77.82	98.83	107.85	117.47	92.14	86.14	72.07	51.61	96.79	138.7	126.18	148.54	125.28
26944	chr3	104295434	104295785	352	*	2.507649787	2.620105763	2.399753869	-0.220351894	0.007336914	0.94439661699999999	0.98516670399999995	9.25	4.82	9.2	4.16	10.99	2.44	4.54	3.79	12.67	4.53	4.32	20.92	1.05	0	3.04	0.96	0
25406	chr2	174137032	174137560	529	*	3.363862852	3.495251613	3.236095242	-0.259156371	0.007826598	0.94440207799999998	0.98516670399999995	11.43	13.91	9.2	18.01	9.15	9.76	10.22	8.53	23.04	20.4	14.28	12.55	8.42	0	0	2.88	3.24
41094	chr8	87234785	87235312	528	*	3.325319229	3.462306215	3.191572265	-0.27073395	-0.007730353	0.94447303400000004	0.98518287100000002	16.87	10.17	5.18	15.24	5.49	8.54	18.16	8.53	21.88	4.53	11.29	15.34	4.21	10.81	9.12	2.88	2.16
36136	chr6	101342512	101343302	791	*	3.666989937	3.818716087	3.517267931	-0.301448155	-0.007944711	0.94448004600000002	0.98518287100000002	21.77	24.62	13.81	8.31	15.56	6.1	11.35	11.37	24.19	13.6	17.27	16.74	12.62	0	7.6	6.71	4.32
9426	chr12	110307933	110309200	1268	*	3.684999626	3.798534059	3.575986037	-0.222548021	-0.007659092	0.94449141999999997	0.98518287100000002	10.88	25.15	10.93	9.7	7.32	10.98	19.3	17.05	21.88	7.93	21.59	13.95	3.16	7.21	15.2	15.33	1.08
8797	chr12	77717411	77718564	1154	*	4.000108807	4.126419651	3.877723553	-0.248696098	0.007977052	0.94450385100000001	0.98518287100000002	25.03	17.66	18.98	13.85	23.8	14.64	12.49	13.26	18.43	15.87	23.58	13.95	16.83	19.81	15.2	8.63	0
20992	chr19	60628311	60628796	486	*	1.984353652	1.803053069	2.128362185	0.325309115	0.006202497	0.94455631200000001	0.98521509299999999	0	6.96	2.88	0	2.75	0	6.81	8.53	0	2.27	1.99	8.37	5.26	3.6	0	12.46	5.4
2863	chr10	42867040	42867587	548	*	3.274840484	3.221371089	3.320760255	0.099389166	-0.007437434	0.94462370200000001	0.98525595899999996	15.78	16.05	8.05	4.16	7.32	15.86	4.54	2.84	6.91	20.4	11.96	18.13	4.21	0	9.12	1.92	17.28
43213	chr9	25372015	25373266	1252	*	3.819536571	3.862391739	3.780344095	-0.082047644	-0.006251425	0.94465081500000003	0.98525595899999996	16.33	12.84	14.38	13.85	11.9	9.76	24.97	12.31	0	12.47	15.61	20.92	18.94	0	39.53	0	16.2
22959	chr2	119327126	119328646	1521	*	4.075119473	4.098410344	4.054096021	-0.044314323	-0.00796138	0.94467754000000004	0.98525595899999996	21.22	23.55	14.96	11.08	23.8	8.54	21.57	12.31	14.97	11.33	24.24	15.34	11.57	19.81	25.84	13.42	12.96
4567	chr11	11633238	11638987	5750	*	6.775827948	6.690049481	6.848016449	0.157966969	-0.006029336	0.94468604	0.98525595899999996	82.72	98.46	99.52	120.51	111.69	112.26	108.98	91.89	104.81	82.74	86.68	96.25	140.97	149.51	104.9	137.04	133.92
20745	chr19	55794682	55797159	2478	*	5.237994228	5.279042423	5.200499881	-0.078542542	-0.007489653	0.94473722400000004	0.98525595899999996	41.36	35.85	37.39	45.71	39.37	32.94	42	36	36.86	37.4	37.86	59.98	28.4	16.21	48.65	36.42	29.16
6495	chr11	82147993	82152656	4664	*	6.647872378	6.553737676	6.726683822	0.172946145	0.006155496	0.94474323999999998	0.98525595899999996	88.7	90.44	87.44	92.81	70.49	120.8	103.31	97.57	96.75	109.94	71.73	71.14	116.77	133.3	95.78	130.34	127.44
44624	chr9	71206233	71206671	439	*	3.211000159	3.34039191	3.085353943	-0.255037967	-0.007646422	0.94476407799999995	0.98525595899999996	8.71	6.96	5.75	11.08	9.15	10.98	17.03	11.37	2.3	14.73	7.31	18.13	2.1	10.81	13.68	1.92	5.4
25375	chr2	173891316	173892103	788	*	3.754404355	3.838402111	3.675398977	-0.163003134	-0.007863787	0.94476805600000002	0.98525595899999996	13.06	10.7	14.96	6.93	22.89	23.18	11.35	11.37	1.15	14.73	17.6	15.34	15.78	23.42	19.76	2.88	4.32
16427	chr17	4915273	4916219	947	*	3.266446401	3.352691615	3.185200842	-0.167490773	0.007693891	0.944885105	0.98535552599999998	9.8	8.03	6.9	19.39	8.24	8.54	11.35	9.47	5.76	20.4	15.61	2.79	6.31	3.6	12.16	7.67	7.56
4918	chr11	33607128	33607886	759	*	3.744618573	3.796246248	3.697122999	-0.099123248	0.007859066	0.944965999	0.98541215100000001	18.5	9.1	8.63	23.55	11.9	12.2	15.89	11.37	17.28	11.33	11.96	25.11	16.83	1.8	12.16	10.54	9.72
14486	chr15	83915634	83916375	742	*	3.478884798	3.588430479	3.373996522	-0.214433957	-0.007765523	0.94498255200000003	0.98541215100000001	9.8	6.42	9.78	13.85	12.82	19.52	13.62	10.42	4.61	21.53	11.62	13.95	13.68	14.41	1.52	7.67	4.32
39844	chr7	142114965	142115982	1018	*	3.944582325	4.062095435	3.831430632	-0.230664803	-0.007908463	0.94501966699999995	0.98542265200000001	26.67	16.59	20.13	13.85	21.97	15.86	9.08	9.47	17.28	10.2	27.56	25.11	12.62	9.01	10.64	12.46	3.24
41871	chr8	107178798	107178974	177	*	1.831419389	2.009234691	1.65256591	-0.356668781	-0.006245904	0.94503577000000005	0.98542265200000001	5.99	4.28	2.3	0	6.41	2.44	7.95	2.84	2.3	13.6	6.31	0	0	0	6.08	0	0
24514	chr2	165445555	165446000	446	*	3.374379892	3.405046491	3.346562446	-0.058484045	-0.007589852	0.94507767899999995	0.98544385499999998	16.87	11.24	5.18	13.85	11.9	4.88	11.35	9.47	19.58	21.53	9.96	15.34	6.31	0	0	13.42	5.4
34239	chr5	142022267	142023018	752	*	3.201038473	3.116711178	3.272069779	0.155358601	0.006233654	0.94510882799999996	0.98545383799999997	8.16	16.05	0.58	2.77	8.24	12.2	14.76	6.63	0	14.73	15.61	6.97	0	12.61	15.2	15.33	6.48
39837	chr7	142063288	142065305	2018	*	4.979660248	5.05299122	4.91119287	-0.14179835	-0.007849872	0.94522376399999997	0.985551183	42.45	35.85	36.82	29.09	25.63	29.28	35.19	31.26	23.04	52.14	28.23	43.24	35.77	14.41	31.93	34.5	7.56
23737	chr2	152946858	152954028	7171	*	7.271225441	7.261383532	7.279917793	0.018534261	0.005022362	0.94532247700000005	0.98561385800000001	136.05	157.33	147.27	181.46	152.89	154.96	148.71	148.73	167	155.27	142.8	157.62	150.44	165.72	141.39	171.54	146.88
22695	chr2	104978990	104979162	173	*	1.941782342	1.988536838	1.898911316	-0.089625522	0.007111888	0.94533409099999999	0.98561385800000001	2.72	2.68	4.6	6.93	2.75	4.88	3.41	3.79	1.15	3.4	1.99	6.97	3.16	10.81	6.08	0	0
17207	chr17	35924664	35926202	1539	*	4.039589673	3.916226629	4.141036423	0.224809794	0.007806566	0.94536652099999996	0.98561385800000001	15.24	16.59	20.13	2.77	13.73	14.64	21.57	16.1	8.06	19.27	18.6	9.76	7.36	23.42	27.36	28.75	16.2
13932	chr15	58380633	58382675	2043	*	4.260694697	3.988971016	4.465581842	0.476610826	-0.007675536	0.94537018799999994	0.98561385800000001	15.24	14.45	14.96	24.93	7.32	4.88	27.25	18	14.97	3.4	16.27	12.55	6.31	36.03	30.41	33.54	45.36
4671	chr11	17276826	17277179	354	*	2.432999604	2.208127115	2.607141052	0.399013937	0.007258115	0.94545290100000001	0.98563682600000002	3.81	3.75	2.88	6.93	1.83	2.44	6.81	8.53	2.3	3.4	3.32	2.79	10.52	0	9.12	11.5	11.88
44205	chr9	61143048	61150051	7004	*	6.977520961	6.948259309	7.003042241	0.054782933	-0.00580527	0.94548285899999995	0.98563682600000002	132.78	133.25	113.9	128.82	124.51	115.92	120.33	118.41	105.96	137.14	124.54	136.7	154.65	106.28	85.14	165.79	138.24
39989	chr7	144299755	144300936	1182	*	4.52718366	4.549878417	4.506706398	-0.043172019	0.007816261	0.945508817	0.98563682600000002	19.59	32.11	22.44	26.32	21.97	19.52	22.7	22.74	27.64	2.27	25.24	36.27	14.73	43.23	21.28	13.42	20.52
61	chr1	13778490	13779705	1216	*	4.104195876	4.10247157	4.105726865	0.003255294	0.007837213	0.94552417099999997	0.98563682600000002	15.24	16.59	19.56	15.24	6.41	19.52	24.97	19.89	16.12	18.13	21.92	11.16	13.68	14.41	21.28	22.04	16.2
9439	chr12	110409762	110410577	816	*	3.586615008	3.485547717	3.670869202	0.185321485	-0.00770748	0.94553591999999997	0.98563682600000002	11.43	13.91	16.11	11.08	11.9	10.98	11.35	2.84	16.12	11.33	7.31	16.74	1.05	10.81	25.84	12.46	12.96
32347	chr5	96104718	96105563	846	*	3.432679838	3.552753167	3.316852986	-0.235900181	-0.007631405	0.94554870199999996	0.98563682600000002	10.88	9.63	11.51	11.08	6.41	14.64	13.62	16.1	6.91	5.67	10.3	15.34	13.68	1.8	27.36	8.63	0
1703	chr1	162466128	162467480	1353	*	4.350304279	4.449729735	4.255779481	-0.193950253	0.007833713	0.94556046299999996	0.98563682600000002	14.15	25.15	29.34	20.78	28.38	28.06	20.43	8.53	26.49	23.8	27.23	26.5	36.82	16.21	4.56	3.83	6.48
23103	chr2	127290279	127293781	3503	*	6.016255048	6.057169375	5.978886342	-0.078283032	0.007079328	0.94557796400000005	0.98563682600000002	63.13	61.54	70.76	81.73	74.15	41.49	78.33	61.57	61.04	71.4	67.42	72.53	45.24	57.64	94.26	35.46	62.64
35132	chr6	53885850	53886863	1014	*	3.553761388	3.649749005	3.462723781	-0.187025224	0.00770641	0.94565723899999998	0.98563682600000002	14.15	12.31	10.35	9.7	12.82	10.98	15.89	14.21	10.37	15.87	17.6	8.37	17.88	3.6	9.12	15.33	1.08
45135	chr9	100310037	100310488	452	*	2.299307775	2.049085926	2.490289618	0.441203692	0.006705616	0.94567645600000005	0.98563682600000002	2.72	2.68	2.88	0	6.41	3.66	9.08	5.68	14.97	1.13	2.66	4.18	3.16	1.8	0	8.63	14.04
3179	chr10	61766637	61767870	1234	*	4.455368657	4.494950637	4.419249178	-0.075701459	-0.007728778	0.94567830100000005	0.98563682600000002	16.33	21.41	23.01	19.39	20.14	19.52	28.38	32.21	21.88	18.13	13.95	27.9	19.99	19.81	36.49	18.21	16.2
41259	chr8	89157326	89159801	2476	*	5.562273636	5.641645799	5.487857033	-0.153788767	-0.006964963	0.945688058	0.98563682600000002	50.61	57.26	62.13	44.33	66.83	34.16	38.6	45.47	64.5	43.07	52.8	46.03	54.7	36.03	41.05	35.46	30.24
9893	chr13	31476435	31477807	1373	*	4.234614633	4.316630881	4.157578581	-0.1590523	0.007810399	0.94571080299999999	0.98563682600000002	19.59	20.34	20.71	12.47	21.97	15.86	18.16	30.31	14.97	12.47	27.56	23.71	28.4	1.8	13.68	15.33	22.68
15026	chr15	101429779	101430178	400	*	2.874777811	2.613056133	3.073239063	0.460182929	-0.007329482	0.94571085099999996	0.98563682600000002	8.16	5.89	2.3	1.39	6.41	10.98	9.08	4.74	9.21	2.27	4.98	12.55	2.1	9.01	4.56	10.54	20.52
253	chr1	45964442	45965565	1124	*	4.003665958	3.908925152	4.082955117	0.174029965	0.007799435	0.945715902	0.98563682600000002	19.59	17.12	21.86	9.7	21.06	13.42	7.95	9.47	20.73	17	28.23	25.11	7.36	0	4.56	18.21	31.32
24172	chr2	160757773	160758402	630	*	3.668451777	3.663443141	3.672889347	0.009446206	-0.007731681	0.94576449399999996	0.98566497900000005	14.15	17.12	10.93	15.24	7.32	14.64	12.49	9.47	12.67	10.2	15.94	6.97	12.62	5.4	27.36	18.21	5.4
42761	chr8	121530910	121536679	5770	*	6.977584933	7.019229869	6.939530246	-0.079699623	0.005588111	0.94579113199999998	0.98566684800000004	145.84	130.57	151.3	120.51	147.39	120.8	112.39	108.94	119.78	173.41	134.17	140.88	139.92	102.67	98.82	105.42	89.64
1945	chr1	176209169	176209664	496	*	2.654845107	2.679756348	2.632334796	-0.047421552	-0.007363156	0.94580944600000005	0.98566684800000004	4.9	3.75	4.03	4.16	6.41	10.98	5.68	11.37	4.61	4.53	3.99	13.95	5.26	0	6.08	7.67	9.72
32027	chr5	73935657	73936018	362	*	2.866903898	2.978510842	2.759886685	-0.218624157	-0.007510501	0.94583165899999999	0.98566750800000003	8.71	9.63	4.6	8.31	8.24	12.2	5.68	5.68	17.28	2.27	9.63	4.18	7.36	7.21	6.08	4.79	2.16
35083	chr6	53427954	53429711	1758	*	4.690338449	4.600622961	4.765655901	0.16503294	0.007720063	0.94590626099999997	0.98572276199999997	26.12	27.29	30.49	6.93	34.79	18.3	22.7	27.47	19.58	23.8	24.24	30.69	28.4	25.22	19.76	45.04	28.08
29207	chr4	115585524	115587982	2459	*	5.154104528	4.971376034	5.299125231	0.327749197	0.007569592	0.94604509299999995	0.98580736300000005	23.94	31.57	25.31	26.32	32.96	34.16	22.7	54	34.55	17	18.6	19.53	48.39	39.63	50.17	67.08	59.4
20175	chr19	33047146	33048334	1189	*	4.286559239	4.112150757	4.425658153	0.313507397	0.007707101	0.94604549400000004	0.98580736300000005	16.33	16.05	13.81	5.54	19.23	21.96	28.38	17.05	16.12	20.4	14.61	11.16	27.35	19.81	22.8	28.75	32.4
11379	chr13	94990132	94992211	2080	*	5.240819036	5.251848854	5.230943456	-0.020905398	0.007189549	0.94605219299999999	0.98580736300000005	37.01	31.04	37.97	41.56	44.86	40.27	35.19	36.94	40.31	46.47	38.52	30.69	46.29	37.83	21.28	43.13	33.48
18569	chr18	13732762	13735431	2670	*	5.255564172	5.265141712	5.246997096	-0.018144616	-0.00752855	0.94611284500000004	0.98581516199999997	46.8	24.08	33.94	34.63	39.37	45.15	42	41.68	31.1	46.47	27.23	48.82	38.92	46.83	31.93	48.88	21.6
4365	chr10	126645495	126646363	869	*	3.50694003	3.637900426	3.379627975	-0.258272452	-0.007705095	0.946118919	0.98581516199999997	16.33	14.98	13.23	11.08	19.23	7.32	7.95	9.47	5.76	19.27	19.26	11.16	5.26	14.41	6.08	3.83	8.64
27684	chr3	151811048	151812879	1832	*	4.671594756	4.637980326	4.700830605	0.062850279	0.007707024	0.946161103	0.98581516199999997	36.46	27.29	31.06	23.55	28.38	21.96	18.16	12.31	40.31	38.54	35.87	23.71	7.36	23.42	10.64	15.33	38.88
24537	chr2	165566633	165568006	1374	*	4.610235607	4.709896348	4.515471536	-0.194424812	-0.007713542	0.94616774000000003	0.98581516199999997	34.83	29.43	21.86	15.24	23.8	26.84	31.79	25.58	18.43	29.47	32.55	43.24	22.09	7.21	24.32	13.42	15.12
145	chr1	35281213	35282763	1551	*	4.294475547	4.172729816	4.394690907	0.221961091	-0.007743155	0.94619135499999996	0.98581516199999997	9.8	19.8	17.26	18.01	20.14	19.52	22.7	17.05	25.34	22.67	14.61	29.29	11.57	3.6	15.2	33.54	33.48
4584	chr11	11805190	11806247	1058	*	3.676586069	3.627234978	3.71907988	0.091844902	-0.007636173	0.94621066399999998	0.98581516199999997	13.6	17.12	14.96	4.16	10.07	7.32	13.62	18	8.06	26.07	12.95	12.55	9.47	3.6	4.56	15.33	25.92
24590	chr2	166267620	166269133	1514	*	4.637383889	4.679141415	4.59922343	-0.079917985	0.007478499	0.94621664999999999	0.98581516199999997	26.67	23.55	25.89	30.47	29.3	24.4	23.84	20.84	16.12	24.93	28.89	30.69	34.72	23.42	22.8	18.21	18.36
27273	chr3	130958374	130960280	1907	*	4.627942784	4.723337786	4.53750461	-0.185833176	-0.007725879	0.94623233900000003	0.98581516199999997	34.28	29.43	22.44	15.24	25.63	39.05	15.89	29.37	35.7	22.67	27.56	36.27	7.36	12.61	36.49	7.67	22.68
32020	chr5	73857661	73857813	153	*	1.497012964	1.619798201	1.378341837	-0.241456363	0.006130024	0.94626814699999995	0.98581655099999999	5.99	3.21	2.88	2.77	5.49	1.22	1.14	1.89	0	10.2	1.99	0	0	7.21	3.04	0.96	0
2530	chr10	7184769	7185336	568	*	3.018305326	3.057894046	2.982179533	-0.075714513	-0.006689525	0.94627683799999995	0.98581655099999999	9.8	11.77	12.66	1.39	5.49	4.88	10.22	10.42	6.91	4.53	11.29	19.53	11.57	0	0	0	17.28
35661	chr6	89191650	89194924	3275	*	4.247942266	4.080501175	4.382036864	0.301535689	0.006859238	0.94631735100000003	0.98583627100000004	10.34	17.66	14.38	20.78	9.15	24.4	15.89	22.74	0	18.13	20.92	18.13	14.73	43.23	7.6	7.67	57.24
9227	chr12	106992947	106994823	1877	*	4.914946835	4.867049013	4.956227405	0.089178393	0.007434859	0.946375203	0.98584584200000003	35.37	32.64	26.46	29.09	24.72	35.38	26.11	23.68	31.1	34	26.9	47.43	32.61	18.01	18.24	35.46	35.64
30598	chr4	141702187	141702797	611	*	3.240362179	3.198784724	3.276340088	0.077555363	-0.0075611	0.94638939499999997	0.98584584200000003	13.06	11.24	8.05	2.77	12.82	15.86	6.81	2.84	13.82	7.93	14.94	11.16	3.16	5.4	10.64	11.5	8.64
46372	chrX	100933169	100933992	824	*	2.93426186	2.751865178	3.079047513	0.327182335	0.006904767	0.94639128900000002	0.98584584200000003	7.07	17.12	9.78	0	2.75	7.32	7.95	1.89	8.06	3.4	5.65	2.79	5.26	14.41	36.49	0	0
4531	chr11	9026279	9026472	194	*	2.102760385	1.93262638	2.238794089	0.306167709	0.006372166	0.94646980400000003	0.98587391499999999	2.18	3.21	5.18	5.54	1.83	9.76	0	2.84	3.46	0	3.65	2.79	1.05	21.62	6.08	3.83	0
376	chr1	63346740	63347867	1128	*	3.831147795	3.769542059	3.883783743	0.114241685	-0.007669204	0.94647938399999998	0.98587391499999999	10.88	13.38	9.78	4.16	13.73	10.98	27.25	18.95	9.21	7.93	7.97	19.53	26.3	10.81	18.24	13.42	19.44
44178	chr9	61006858	61007239	382	*	2.757371659	2.908888941	2.607878423	-0.301010517	-0.007322461	0.94648487299999995	0.98587391499999999	10.34	4.82	7.48	8.31	7.32	6.1	9.08	6.63	13.82	3.4	8.3	9.76	1.05	12.61	3.04	2.88	0
5433	chr11	53346687	53349285	2599	*	5.426328059	5.446314869	5.408326528	-0.037988341	0.007071647	0.94650457399999999	0.98587391499999999	53.33	50.84	41.42	40.17	54.93	41.49	36.33	30.31	36.86	66.87	52.47	55.79	23.14	32.42	41.05	41.21	32.4
1970	chr1	180535842	180537270	1429	*	4.194459126	4.325802527	4.066739767	-0.259062761	-0.007692082	0.94653123699999997	0.98587920500000004	25.58	25.69	21.86	31.86	13.73	14.64	14.76	12.31	10.37	20.4	26.9	34.87	10.52	10.81	22.8	7.67	6.48
31505	chr5	30689203	30691746	2544	*	5.363451646	5.361803401	5.364915174	0.003111774	0.006840419	0.94664634700000005	0.98594895199999999	39.18	32.64	40.84	41.56	36.62	53.69	46.54	37.89	32.25	32.87	42.51	47.43	46.29	46.83	50.17	32.58	39.96
28713	chr4	88524804	88525971	1168	*	2.876573033	2.601987548	3.083285367	0.481297819	0.006815433	0.94665741999999997	0.98594895199999999	5.44	6.42	4.03	2.77	8.24	1.22	9.08	11.37	13.82	4.53	2.99	4.18	0	14.41	0	11.5	24.84
11740	chr13	112679231	112679414	184	*	2.507390829	2.496403909	2.517087228	0.020683319	0.00716506	0.946673722	0.98594895199999999	9.25	2.68	6.9	4.16	7.32	3.66	4.54	6.63	3.46	7.93	3.65	9.76	6.31	9.01	0	3.83	7.56
29649	chr4	125313330	125314263	934	*	3.860837613	3.898850779	3.826186215	-0.072664565	0.007628402	0.94668682299999996	0.98594895199999999	23.4	13.38	21.86	13.85	15.56	6.1	14.76	10.42	17.28	17	19.93	12.55	17.88	12.61	6.08	21.08	3.24
27096	chr3	121690392	121691039	648	*	3.4380803	3.503382689	3.377443341	-0.125939348	0.007372138	0.94672467699999996	0.98594895199999999	5.44	9.1	14.38	11.08	7.32	17.08	15.89	10.42	3.46	20.4	11.96	19.53	3.16	3.6	18.24	6.71	6.48
10898	chr13	60375038	60375685	648	*	3.656337676	3.678725204	3.636141746	-0.042583459	-0.007329519	0.94675588200000005	0.98594895199999999	16.87	11.77	11.51	1.39	15.56	20.74	17.03	7.58	19.58	4.53	8.3	25.11	4.21	12.61	22.8	2.88	11.88
24356	chr2	163612369	163613356	988	*	4.215400341	4.363323808	4.069832513	-0.293491295	-0.007657479	0.94676464000000005	0.98594895199999999	18.5	20.87	27.04	24.93	17.39	3.66	23.84	28.42	13.82	24.93	28.23	15.34	12.62	7.21	21.28	11.5	16.2
28224	chr4	46529487	46530279	793	*	3.576560695	3.537730361	3.610220456	0.072490095	0.007333291	0.94677878199999999	0.98594895199999999	10.88	16.59	16.68	2.77	13.73	14.64	9.08	8.53	8.06	0	11.62	29.29	11.57	18.01	12.16	10.54	8.64
13185	chr14	76424820	76428374	3555	*	5.172985742	5.220513759	5.129382691	-0.091131068	0.007564459	0.94679247200000005	0.98594895199999999	52.24	42.81	42.57	29.09	29.3	41.49	23.84	36.94	28.79	45.34	47.16	40.45	23.14	55.84	19.76	38.33	16.2
778	chr1	89883867	89885071	1205	*	4.492378989	4.448678565	4.530142793	0.081464228	0.007576111	0.94687481600000001	0.98599783299999999	14.15	17.66	25.31	23.55	18.31	24.4	23.84	27.47	20.73	12.47	24.24	11.16	21.04	28.82	36.49	24.92	28.08
33153	chr5	116190227	116191057	831	*	3.234301646	3.217296512	3.249250865	0.031954353	-0.007185544	0.946882585	0.98599783299999999	13.06	8.03	14.96	2.77	10.07	4.88	10.22	10.42	17.28	3.4	16.27	0	11.57	5.4	4.56	16.29	10.8
23088	chr2	127211632	127213046	1415	*	4.697918566	4.768489194	4.632153117	-0.136336077	-0.007548587	0.94700525199999996	0.98608593300000003	25.03	31.57	36.24	24.93	32.96	23.18	14.76	29.37	16.12	37.4	29.56	37.66	12.62	10.81	33.45	23.96	21.6
14774	chr15	94500588	94502376	1789	*	4.453085571	4.333009205	4.552027355	0.21901815	-0.007610597	0.94701036800000005	0.98608593300000003	16.33	18.73	24.74	22.16	9.15	25.62	17.03	27.47	19.58	24.93	15.94	2.79	15.78	46.83	18.24	33.54	33.48
30492	chr4	140141093	140142270	1178	*	3.69821689	3.849790581	3.548661878	-0.301128704	-0.007515148	0.94710957600000001	0.98614718499999998	14.69	13.38	9.78	18.01	10.07	10.98	20.43	18	13.82	5.67	9.96	27.9	10.52	7.21	22.8	0.96	6.48
29243	chr4	117224620	117227906	3287	*	5.536583069	5.654720539	5.42277988	-0.231940658	0.007132828	0.94713548700000005	0.98614718499999998	47.89	47.09	39.69	67.87	66.83	46.37	46.54	40.73	69.11	61.2	53.47	66.95	33.66	41.43	21.28	24.92	14.04
41316	chr8	89558081	89558740	660	*	3.578227789	3.704805102	3.455561059	-0.249244043	0.00755283	0.94717201299999998	0.98614718499999998	13.06	14.98	16.11	5.54	14.65	8.54	12.49	18.95	20.73	5.67	14.61	8.37	13.68	16.21	7.6	8.63	3.24
14066	chr15	73878381	73879741	1361	*	4.843731681	4.932530485	4.759932319	-0.172598167	-0.007373369	0.94718206999999999	0.98614718499999998	34.83	24.08	33.37	29.09	32.04	30.5	32.92	27.47	35.7	43.07	34.54	33.48	12.62	28.82	19.76	15.33	20.52
5352	chr11	49674665	49675948	1284	*	3.881130484	3.817436962	3.935478698	0.118041735	-0.007588769	0.94718523499999996	0.98614718499999998	15.78	14.98	12.08	9.7	10.99	19.52	7.95	21.79	17.28	11.33	13.95	5.58	9.47	25.22	10.64	25.88	18.36
22849	chr2	115742741	115742962	222	*	2.470709582	2.467113039	2.473898999	0.00678596	-0.006268845	0.94720632500000002	0.98614718499999998	6.53	2.68	9.78	8.31	0	12.2	0	4.74	8.06	13.6	3.32	13.95	3.16	0	0	5.75	2.16
2498	chr1	193541747	193543515	1769	*	4.103431539	4.068190361	4.1340503	0.065859939	0.007482395	0.94727849600000003	0.98614718499999998	21.22	25.69	13.81	6.93	15.56	25.62	15.89	9.47	17.28	45.34	15.94	8.37	6.31	16.21	18.24	16.29	14.04
1920	chr1	173209021	173209298	278	*	1.57572212	1.555204405	1.593718303	0.038513897	-0.005594071	0.94729596999999999	0.98614718499999998	0	4.82	4.03	2.77	6.41	0	4.54	0.95	0	4.53	2.99	0	10.52	0	9.12	0	0
39407	chr7	135097148	135097407	260	*	2.683075859	2.581077507	2.768057479	0.186979972	0.00701273	0.94730409400000004	0.98614718499999998	3.27	6.96	7.48	6.93	5.49	4.88	9.08	3.79	9.21	3.4	9.96	18.13	1.05	3.6	0	10.54	5.4
29047	chr4	108829177	108829676	500	*	3.126006864	3.207227919	3.049759602	-0.157468317	0.006908424	0.94730646500000004	0.98614718499999998	7.07	14.98	6.33	0	11.9	12.2	9.08	12.31	12.67	10.2	9.3	1.39	18.94	1.8	10.64	9.58	0
2572	chr10	12865483	12866544	1062	*	3.134251597	3.017133408	3.230930162	0.213796754	0.007260296	0.94731160800000003	0.98614718499999998	7.62	9.1	8.63	5.54	2.75	12.2	11.35	7.58	5.76	19.27	7.64	4.18	2.1	14.41	6.08	15.33	9.72
33421	chr5	119992997	119995611	2615	*	5.658237964	5.621539892	5.6900928	0.068552908	-0.006754109	0.94736470800000006	0.98614718499999998	44.62	41.74	40.27	60.95	37.53	61.01	49.95	57.79	49.53	44.2	43.17	46.03	42.08	75.65	39.53	57.5	66.96
13640	chr15	11116652	11117468	817	*	3.297624428	3.233313018	3.352478529	0.119165512	0.006760464	0.94736754700000003	0.98614718499999998	10.88	10.7	9.2	1.39	8.24	13.42	9.08	12.31	26.49	4.53	10.63	11.16	0	0	13.68	3.83	21.6
11700	chr13	112254351	112255591	1241	*	4.318463145	4.217193254	4.402875698	0.185682444	0.007572558	0.94737145199999995	0.98614718499999998	14.15	24.08	17.83	15.24	8.24	15.86	24.97	28.42	18.43	10.2	11.62	23.71	35.77	18.01	15.2	23.96	33.48
4516	chr11	8508276	8508633	358	*	2.97372657	3.126634116	2.822709293	-0.303924823	-0.007097587	0.94743381000000004	0.98618961900000002	9.8	15.52	8.05	2.77	11.9	3.66	12.49	5.68	10.37	2.27	10.3	19.53	8.42	0	10.64	0	2.16
1818	chr1	167564399	167564628	230	*	2.472999239	2.420730615	2.517921955	0.09719134	0.007125784	0.94753462799999999	0.98627208600000005	5.99	4.28	4.03	6.93	2.75	7.32	6.81	4.74	12.67	3.4	4.32	5.58	6.31	3.6	1.52	7.67	6.48
27474	chr3	145591318	145591956	639	*	3.342740473	3.463118236	3.226594874	-0.236523362	-0.007012999	0.94759592400000003	0.98630126600000001	10.34	8.03	12.66	9.7	18.31	6.1	13.62	9.47	5.76	20.4	15.61	0	13.68	0	18.24	1.92	8.64
21518	chr2	27762802	27763570	769	*	3.588347437	3.570577864	3.603960944	0.03338308	0.007130348	0.94761320100000002	0.98630126600000001	10.88	15.52	14.96	9.7	19.23	4.88	5.68	14.21	4.61	3.4	13.95	11.16	7.36	28.82	19.76	18.21	2.16
28971	chr4	106955129	106955273	145	*	2.092174221	2.29849034	1.880181077	-0.418309262	-0.006607475	0.94762744200000004	0.98630126600000001	7.07	6.96	4.6	5.54	6.41	3.66	2.27	2.84	1.15	1.13	6.97	16.74	1.05	0	6.08	0	0
11414	chr13	95619712	95622011	2300	*	5.100759682	5.074257319	5.123915451	0.049658131	-0.007269269	0.94769804400000002	0.98635227299999995	23.94	33.71	26.46	31.86	46.69	47.59	26.11	33.16	39.16	30.6	33.54	33.48	28.4	23.42	41.05	34.5	49.68
19685	chr18	83450350	83453691	3342	*	5.489716196	5.463235341	5.512853494	0.049618153	0.00679723	0.947770055	0.98639048200000001	48.43	41.21	39.12	41.56	47.61	41.49	49.95	43.58	51.83	35.14	38.52	54.4	55.76	36.03	44.09	58.46	36.72
29939	chr4	131159588	131160959	1372	*	4.141882412	4.196476945	4.091556385	-0.10492056	-0.007508646	0.94777794699999995	0.98639048200000001	19.05	21.41	15.53	12.47	23.8	23.18	17.03	14.21	20.73	29.47	19.26	30.69	15.78	0	10.64	9.58	17.28
46459	chrX	137812032	137816603	4572	*	6.23167796	6.163659605	6.289558819	0.125899214	-0.007046822	0.94791047399999995	0.98650593099999995	47.35	73.31	44.87	67.87	73.24	130.56	79.47	56.84	61.04	71.4	48.49	47.43	68.38	124.29	159.63	66.13	57.24
5160	chr11	44125978	44126414	437	*	2.877978743	3.010141684	2.749387101	-0.260754583	-0.00693678	0.94794274700000003	0.986516744	7.07	6.96	8.05	0	7.32	8.54	17.03	9.47	6.91	14.73	6.31	11.16	11.57	1.8	0	4.79	3.24
10817	chr13	58120092	58120513	422	*	2.315980275	2.412182564	2.224725403	-0.187457161	0.006801396	0.947968955	0.986516744	4.35	3.75	4.6	11.08	2.75	4.88	4.54	6.63	3.46	3.4	4.65	4.18	5.26	0	18.24	2.88	0
18808	chr18	38703100	38703281	182	*	2.024651319	1.968659336	2.072660774	0.104001437	-0.006015042	0.94798565800000001	0.986516744	5.99	1.07	2.88	4.16	0	0	12.49	4.74	0	2.27	3.99	6.97	7.36	5.4	0	8.63	3.24
16493	chr17	9267006	9267158	153	*	2.018137858	2.133761365	1.906954389	-0.226806976	0.006521196	0.94805035900000001	0.98653142999999999	3.81	2.68	2.88	11.08	1.83	4.88	2.27	5.68	0	3.4	4.98	8.37	3.16	5.4	3.04	0	5.4
417	chr1	67107483	67108368	886	*	1.855308092	1.806785406	1.897110596	0.090325191	-0.005994452	0.948052636	0.98653142999999999	1.63	2.68	2.3	6.93	5.49	3.66	3.41	1.89	1.15	0	14.28	0	2.1	0	3.04	8.63	4.32
11349	chr13	94727267	94727435	169	*	1.924595618	1.754402847	2.060671569	0.306268722	0.006464036	0.948076696	0.98653142999999999	5.44	3.75	2.3	5.54	0.92	4.88	2.27	1.89	0	4.53	1.99	2.79	5.26	18.01	3.04	1.92	0
12600	chr14	55373077	55374409	1333	*	4.454795008	4.397364807	4.503992881	0.106628075	0.007432159	0.94808616400000001	0.98653142999999999	16.33	19.8	17.83	19.39	18.31	25.62	29.52	21.79	9.21	13.6	22.25	27.9	14.73	39.63	31.93	20.13	24.84
44738	chr9	74785638	74786354	717	*	2.893902481	2.892193987	2.895419446	0.003225459	-0.006686338	0.94817736799999996	0.98658620799999996	6.53	9.1	7.48	11.08	7.32	1.22	9.08	7.58	2.3	1.13	9.96	8.37	0	12.61	19.76	9.58	3.24
16796	chr17	27638534	27639071	538	*	3.630415737	3.704969259	3.560748406	-0.144220853	0.007455658	0.94818594099999998	0.98658620799999996	15.78	13.91	14.96	11.08	17.39	15.86	6.81	8.53	12.67	18.13	15.94	18.13	11.57	5.4	9.12	7.67	7.56
22297	chr2	73966199	73968312	2114	*	4.826032644	4.894517114	4.762302437	-0.132214677	0.007270854	0.94820360699999995	0.98658620799999996	39.73	33.71	23.59	37.4	24.72	17.08	29.52	32.21	39.16	37.4	30.55	34.87	26.3	14.41	12.16	27.79	21.6
27550	chr3	147669673	147671547	1875	*	4.328724089	4.345712525	4.313453464	-0.032259061	0.007433169	0.94831796800000001	0.98666544899999997	10.34	12.84	13.23	26.32	21.06	31.72	21.57	25.58	12.67	19.27	16.94	23.71	31.56	9.01	24.32	30.67	10.8
24730	chr2	168897311	168899222	1912	*	4.560984184	4.64689314	4.480074237	-0.166818903	-0.007433037	0.94833056400000004	0.98666544899999997	25.58	18.73	23.59	20.78	35.7	29.28	24.97	21.79	26.49	21.53	40.18	27.9	18.94	1.8	28.89	21.08	14.04
16311	chr16	93725786	93727033	1248	*	3.7963171	3.976027614	3.615303471	-0.360724143	0.007348068	0.94834456899999997	0.98666544899999997	19.05	19.8	23.59	15.24	19.23	19.52	0	9.47	20.73	15.87	24.24	29.29	6.31	10.81	3.04	0	0
33433	chr5	120052444	120053000	557	*	2.102772379	2.219261249	1.990688196	-0.228573054	0.005843857	0.94837099400000002	0.98667046800000002	0	5.89	2.88	6.93	5.49	2.44	7.95	5.68	0	2.27	9.96	6.97	0	12.61	0	2.88	1.08
18412	chr17	86048466	86049464	999	*	3.644631188	3.601616805	3.681818407	0.080201602	-0.007275027	0.94841576699999997	0.98669457400000005	13.06	10.17	9.2	15.24	12.82	12.2	10.22	14.21	9.21	9.07	11.29	8.37	12.62	0	34.97	19.17	10.8
41921	chr8	108538682	108551818	13137	*	7.945445831	7.826345151	8.04364205	0.217296898	-0.005379344	0.94846561500000004	0.98670392699999998	201.9	237.6	186.96	250.72	188.59	261.12	240.67	248.19	168.16	230.08	170.04	181.33	331.39	300.82	313.18	362.26	317.52
12777	chr14	63455635	63456806	1172	*	4.390679103	4.371375345	4.407623813	0.036248468	0.007373335	0.94846796200000005	0.98670392699999998	15.24	18.19	16.11	22.16	14.65	34.16	20.43	24.63	19.58	10.2	15.28	23.71	33.66	30.62	21.28	25.88	10.8
31366	chr5	24872127	24873489	1363	*	3.996239465	3.952984192	4.033629198	0.080645006	0.007349475	0.948601527	0.98677052200000004	16.87	14.45	10.93	18.01	17.39	17.08	10.22	18.95	26.49	3.4	10.96	16.74	21.04	18.01	12.16	27.79	10.8
16438	chr17	6008256	6011042	2787	*	5.08514574	5.254426158	4.91594555	-0.338480608	0.006977809	0.94860248300000005	0.98677052200000004	49.52	46.02	42.57	31.86	45.77	25.62	26.11	37.89	48.37	52.14	45.83	39.06	23.14	32.42	12.16	15.33	3.24
17697	chr17	56306731	56308330	1600	*	5.214536337	5.233097703	5.197834446	-0.035263258	0.007083979	0.94861663699999998	0.98677052200000004	40.81	44.95	44.87	42.94	36.62	30.5	43.14	17.05	51.83	71.4	43.84	36.27	17.88	28.82	25.84	22.04	32.4
26130	chr3	36097933	36098135	203	*	1.333756287	1.768065082	0.793745935	-0.974319148	0.005606818	0.94863492800000004	0.98677052200000004	7.62	2.68	5.75	2.77	2.75	0	0	5.68	8.06	0	2.99	1.39	3.16	0	0	0	0
28124	chr4	45322542	45326050	3509	*	5.747592301	5.634622282	5.841083375	0.206461093	-0.006658747	0.94867306200000001	0.98677052200000004	40.27	44.42	50.62	52.64	38.45	56.13	59.03	55.89	32.25	30.6	56.46	41.85	50.5	70.25	71.45	89.13	73.44
28917	chr4	105132622	105133975	1354	*	3.953365122	3.934549868	3.969886247	0.035336378	-0.007383758	0.94867759699999998	0.98677052200000004	22.31	17.66	17.26	8.31	14.65	9.76	18.16	14.21	11.52	11.33	21.25	22.32	9.47	10.81	18.24	22.04	14.04
