## Supplementary material for "H3K27 trimethylation maintains baseline network excitability in epilepsy": S1 Data. H3K27me3 DiffBind counts and results table (part 11 of 11)

Peak_ID	seqnames	start	end	width	strand	Conc	Conc_saline	Conc_kainate	raw_Fold	Fold	p.value	FDR	SA_1_H3K27m3	SA_2_H3K27m3	SA_3_H3K27m3	SA_4_H3K27m3	SA_5_H3K27m3	SA_7_H3K27m3	SA_8_H3K27m3	SA_9_H3K27m3	KA_1_H3K27m3	KA_2_H3K27m3	KA_3_H3K27m3	KA_4_H3K27m3	KA_6_H3K27m3	KA_7_H3K27m3	KA_8_H3K27m3	KA_10_H3K27m3	KA_11_H3K27m3
15484	chr16	25101503	25103189	1687	*	4.154463307	4.017361436	4.266273299	0.248911863	0.006319715	0.94868755900000001	0.98677052200000004	3.81	15.52	21.86	8.31	7.32	30.5	20.43	21.79	13.82	0	13.28	29.29	7.36	46.83	4.56	27.79	30.24
34956	chr6	51297556	51297915	360	*	2.96296617	2.93604393	2.986482439	0.050438509	0.006713299	0.94870480599999996	0.98677052200000004	11.97	8.56	9.78	0	2.75	4.88	14.76	8.53	4.61	17	6.31	0	8.42	12.61	10.64	9.58	2.16
6597	chr11	82809623	82814702	5080	*	6.620595206	6.616580564	6.624154422	0.007573858	0.005316961	0.948759193	0.98680462000000002	93.06	87.23	94.92	113.59	96.13	107.37	105.58	87.15	101.35	77.07	98.63	94.85	114.67	126.09	97.3	79.54	98.28
31409	chr5	28462665	28464323	1659	*	4.766076862	4.82857756	4.708152274	-0.120425286	0.007236008	0.948812659	0.986834608	26.67	34.78	16.68	22.16	24.72	36.6	30.65	35.05	39.16	26.07	24.91	20.92	24.2	23.42	39.53	14.38	22.68
35798	chr6	91980594	91981807	1214	*	4.275916923	4.204400386	4.336641171	0.132240785	0.007358612	0.94884338400000001	0.986834608	27.21	18.73	23.59	8.31	19.23	14.64	21.57	14.21	18.43	36.27	20.26	18.13	12.62	7.21	19.76	21.08	28.08
46424	chrX	132886696	132886868	173	*	2.134909879	2.030559175	2.22172564	0.191166465	-0.006295526	0.94885284000000003	0.986834608	0.54	2.68	0.58	4.16	3.66	3.66	13.62	3.79	0	0	2.99	4.18	4.21	5.4	18.24	4.79	2.16
39651	chr7	137504200	137505923	1724	*	4.380286099	4.181519645	4.536558754	0.355039109	-0.007352972	0.948897608	0.98684493500000003	11.43	23.55	17.83	9.7	32.04	14.64	17.03	18.95	12.67	14.73	15.28	19.53	16.83	30.62	25.84	43.13	30.24
45137	chr9	100329760	100333046	3287	*	5.651990783	5.68011048	5.626526908	-0.053583572	0.006286509	0.94892164400000001	0.98684493500000003	64.76	51.37	62.7	59.56	52.18	40.27	38.6	40.73	57.59	54.4	57.12	51.61	44.18	34.22	59.29	44.08	42.12
9137	chr12	104927601	104928127	527	*	3.414625219	3.410954328	3.417880411	0.006926083	0.007201647	0.94897135600000004	0.98684493500000003	13.6	14.45	12.66	9.7	10.99	6.1	14.76	2.84	13.82	17	10.3	19.53	3.16	10.81	9.12	12.46	0
10720	chr13	56839062	56839204	143	*	2.209154784	2.369702149	2.049707273	-0.319994876	-0.006475747	0.949008462	0.98684493500000003	4.35	5.89	6.9	6.93	5.49	6.1	0	5.68	11.52	1.13	5.65	4.18	5.26	0	3.04	0	6.48
42686	chr8	120112444	120113408	965	*	4.012203809	4.013705849	4.010867349	-0.0028385	-0.007321166	0.94901224200000001	0.98684493500000003	17.41	14.98	19.56	19.39	13.73	8.54	14.76	20.84	25.34	19.27	12.29	5.58	7.36	19.81	16.72	26.83	11.88
1957	chr1	178439205	178440006	802	*	3.639828435	3.681043289	3.60217764	-0.078865648	-0.007086438	0.94902252300000001	0.98684493500000003	20.68	13.91	9.78	13.85	12.82	4.88	18.16	8.53	28.79	7.93	17.93	6.97	6.31	0	19.76	8.63	12.96
3958	chr10	95246043	95247199	1157	*	4.21518202	4.275948368	4.158931308	-0.117017061	-0.007319626	0.94903818100000004	0.98684493500000003	12.52	17.12	18.98	12.47	19.23	25.62	21.57	27.47	4.61	24.93	14.61	13.95	24.2	21.62	36.49	18.21	2.16
39519	chr7	136231641	136233303	1663	*	4.150614653	4.138791016	4.161043816	0.0222528	-0.00733139	0.94904150899999995	0.98684493500000003	19.59	23.55	18.98	16.62	17.39	9.76	17.03	18	4.61	10.2	21.59	23.71	24.2	18.01	21.28	20.13	17.28
30252	chr4	136490170	136490432	263	*	1.720108624	1.808930228	1.636286421	-0.172643807	-0.005678928	0.94905721700000001	0.98684493500000003	2.18	4.28	5.18	0	7.32	2.44	0	6.63	0	0	7.97	5.58	3.16	0	0	4.79	6.48
25946	chr3	30463197	30463709	513	*	3.308241086	3.305218256	3.31092274	0.005704484	-0.007103488	0.949183255	0.98693188200000004	16.33	3.75	6.33	2.77	10.07	12.2	18.16	9.47	12.67	7.93	10.3	9.76	8.42	7.21	12.16	5.75	15.12
32340	chr5	93136566	93138003	1438	*	4.067930083	4.170009921	3.970701315	-0.199308606	-0.007060738	0.94919814999999996	0.98693188200000004	22.31	25.15	22.44	12.47	16.48	9.76	19.3	16.1	1.15	24.93	32.88	4.18	12.62	32.42	16.72	8.63	7.56
41676	chr8	93647349	93648079	731	*	2.93067689	2.730199042	3.088137729	0.357938686	-0.006621217	0.94920569399999999	0.98693188200000004	2.72	8.56	5.18	1.39	12.82	1.22	13.62	7.58	10.37	0	5.65	9.76	4.21	7.21	9.12	8.63	21.6
14900	chr15	98260486	98261103	618	*	2.485097952	2.095278055	2.760661433	0.665383378	0.006315708	0.94922741700000002	0.98693188200000004	0.54	5.35	1.15	0	3.66	10.98	6.81	5.68	2.3	0	4.32	0	4.21	14.41	13.68	4.79	17.28
16437	chr17	5991028	5992028	1001	*	3.179930795	3.362107422	2.996097196	-0.366010226	-0.007032598	0.94924887099999999	0.98693188200000004	9.25	20.87	12.66	16.62	11.9	2.44	5.68	2.84	14.97	24.93	19.93	8.37	0	3.6	0	0	0
6273	chr11	76167901	76171067	3167	*	5.498935156	5.532576809	5.468358334	-0.064218475	-0.006453373	0.94927494000000001	0.98693651999999998	56.6	48.7	40.84	45.71	43.94	45.15	42	47.37	42.61	43.07	46.49	54.4	55.76	30.62	44.09	39.29	42.12
11317	chr13	81590075	81592320	2246	*	4.418290051	4.376818388	4.454178838	0.07736045	-0.007292673	0.94931350000000003	0.98695414599999998	20.68	20.34	12.08	15.24	23.8	17.08	29.52	27.47	31.1	9.07	13.62	12.55	28.4	37.83	19.76	28.75	16.2
37048	chr7	24566517	24568140	1624	*	4.314341163	4.356487931	4.275814908	-0.080673023	-0.007178745	0.949380271	0.98700109800000002	14.69	23.01	25.31	0	19.23	28.06	31.79	21.79	11.52	27.2	21.25	16.74	9.47	36.03	24.32	19.17	8.64
33626	chr5	127398645	127398992	348	*	3.144877785	3.169003053	3.123089087	-0.045913966	-0.007131336	0.94943917700000002	0.98703003499999997	10.34	10.17	7.48	16.62	7.32	4.88	11.35	3.79	13.82	6.8	10.3	1.39	8.42	12.61	13.68	3.83	7.56
15761	chr16	34952389	34953520	1132	*	3.818832999	3.935299202	3.706772421	-0.228526781	0.007186316	0.94945402400000001	0.98703003499999997	17.41	13.91	18.98	6.93	19.23	9.76	18.16	18	10.37	27.2	18.6	9.76	13.68	0	22.8	8.63	6.48
37618	chr7	45944385	45947149	2765	*	5.247607955	5.290626296	5.208261932	-0.082364364	-0.006855146	0.94947293300000002	0.98703003499999997	45.71	40.14	41.99	37.4	38.45	43.93	29.52	36	46.07	29.47	42.51	40.45	27.35	28.82	59.29	22.04	36.72
45877	chrX	11119793	11120581	789	*	2.414652103	2.264958859	2.535809459	0.270850599	0.00480033	0.94956099000000005	0.98703466900000003	2.18	8.03	2.88	4.16	0.92	17.08	2.27	0.95	10.37	0	3.99	1.39	0	0	28.89	0	7.56
25236	chr2	172675648	172675818	171	*	1.738534828	1.740890225	1.736437908	-0.004452317	-0.005042747	0.94956956100000001	0.98703466900000003	1.63	0	1.15	6.93	8.24	1.22	5.68	1.89	3.46	0	5.65	0	0	18.01	0	2.88	0
43983	chr9	56709562	56710144	583	*	3.375741881	3.347362676	3.400507562	0.053144886	0.006807395	0.94963801800000003	0.98703466900000003	16.87	11.24	9.2	6.93	14.65	10.98	1.14	10.42	14.97	20.4	6.97	8.37	0	16.21	3.04	6.71	18.36
15182	chr16	4085886	4086261	376	*	2.984524975	3.162097453	2.805947827	-0.356149626	-0.007108044	0.94965899099999995	0.98703466900000003	11.43	16.05	10.35	6.93	16.48	4.88	4.54	0.95	12.67	13.6	11.29	6.97	10.52	5.4	1.52	0.96	0
15123	chr15	102270898	102272918	2021	*	4.594062754	4.633090395	4.558462373	-0.074628022	0.00721246	0.94966868100000001	0.98703466900000003	25.58	23.55	31.64	38.79	23.8	25.62	12.49	17.05	12.67	27.2	37.2	20.92	18.94	28.82	27.36	24.92	14.04
3588	chr10	85054873	85057369	2497	*	5.334424584	5.252743023	5.403340734	0.150597712	-0.006835553	0.94973546900000005	0.98703466900000003	35.37	38.53	36.24	38.79	47.61	46.37	20.43	41.68	34.55	44.2	29.56	37.66	30.51	36.03	54.73	57.5	56.16
14892	chr15	98125665	98125984	320	*	2.697503857	2.518872048	2.839616039	0.320743991	0.006655122	0.94973620999999997	0.98703466900000003	7.62	6.42	4.03	5.54	0.92	7.32	10.22	3.79	0	12.47	5.98	5.58	8.42	0	10.64	10.54	10.8
31767	chr5	37964359	37965435	1077	*	4.31275055	4.297002802	4.326605684	0.029602883	-0.007183544	0.94974619800000004	0.98703466900000003	20.68	18.73	19.56	29.09	20.14	19.52	12.49	17.05	13.82	23.8	19.26	12.55	28.4	14.41	24.32	19.17	24.84
14028	chr15	72348600	72348762	163	*	1.404215266	1.32296589	1.472785237	0.149819347	0.005945078	0.94974873100000001	0.98703466900000003	1.63	1.61	2.88	2.77	3.66	1.22	3.41	2.84	0	2.27	4.98	5.58	0	0	3.04	4.79	4.32
16679	chr17	25526890	25527735	846	*	4.156281305	4.190832605	4.124858588	-0.065974017	-0.007225933	0.94977836800000004	0.98703466900000003	19.59	17.12	16.11	9.7	16.48	23.18	24.97	18.95	24.19	20.4	13.95	19.53	7.36	10.81	33.45	14.38	12.96
24867	chr2	169704660	169707717	3058	*	5.662482834	5.717398253	5.611849991	-0.105548262	0.006353883	0.949811132	0.98703466900000003	60.41	44.95	47.75	56.79	51.27	37.83	61.3	60.63	52.98	51	50.81	54.4	64.17	32.42	50.17	43.13	41.04
634	chr1	82561874	82566267	4394	*	6.443907702	6.43654379	6.450421995	0.013878205	0.005547554	0.94983045399999999	0.98703466900000003	93.06	80.81	83.41	80.34	85.14	101.27	81.74	87.15	82.93	99.74	86.68	82.3	107.31	66.65	76.01	104.46	81
30350	chr4	138014882	138015028	147	*	1.420936501	1.604665398	1.235322589	-0.369342809	-0.005748	0.94983795299999996	0.98703466900000003	3.27	2.14	4.6	9.7	0	1.22	3.41	0	0	4.53	4.32	5.58	3.16	3.6	0	0	0
38380	chr7	99937060	99937813	754	*	2.971699165	2.764758071	3.133625843	0.368867773	0.006987301	0.94985103000000004	0.98703466900000003	8.16	8.03	6.9	4.16	7.32	9.76	3.41	6.63	12.67	5.67	7.64	5.58	2.1	5.4	9.12	21.08	9.72
28696	chr4	86465933	86466743	811	*	2.663325919	2.779053453	2.55203423	-0.227019223	0.006631772	0.94985220100000001	0.98703466900000003	6.53	6.96	9.78	6.93	5.49	9.76	5.68	3.79	2.3	14.73	19.59	5.58	1.05	3.6	3.04	2.88	0
2022	chr1	182407815	182409766	1952	*	5.106923857	5.062934758	5.144930129	0.08199537	0.007014048	0.94985641300000001	0.98703466900000003	37.01	29.97	32.21	27.7	40.28	34.16	32.92	33.16	38.01	41.94	27.9	30.69	16.83	28.82	57.77	44.08	32.4
13278	chr14	99209444	99209796	353	*	2.355304352	2.094230558	2.553346833	0.459116275	0.006211987	0.94985968099999996	0.98703466900000003	2.18	5.35	1.15	5.54	1.83	7.32	7.95	2.84	6.91	0	3.99	13.95	0	3.6	3.04	10.54	10.8
20201	chr19	35181471	35182453	983	*	2.710573586	2.904796064	2.512815683	-0.391980381	0.006203135	0.94988628600000002	0.98703466900000003	10.88	7.49	11.51	0	6.41	4.88	10.22	8.53	0	14.73	18.93	4.18	6.31	7.21	0	0	0
45039	chr9	98686044	98687732	1689	*	4.566200835	4.612010123	4.524223276	-0.087786846	-0.007164541	0.949887971	0.98703466900000003	25.03	26.76	26.46	12.47	32.04	24.4	23.84	24.63	20.73	44.2	26.24	20.92	11.57	27.02	16.72	19.17	20.52
22421	chr2	75368168	75369259	1092	*	4.462506196	4.460021453	4.46471127	0.004689817	-0.007141753	0.94997321499999998	0.98710079100000003	17.96	21.41	15.53	23.55	16.48	31.72	18.16	31.26	14.97	14.73	23.25	12.55	27.35	39.63	16.72	26.83	22.68
11033	chr13	71401756	71402255	500	*	2.898120772	2.88820705	2.906876139	0.01866909	-0.006816289	0.95004038199999996	0.98714168599999996	5.44	5.35	9.78	8.31	8.24	4.88	12.49	4.74	8.06	5.67	4.98	9.76	10.52	1.8	15.2	11.5	0
31969	chr5	67687559	67688466	908	*	4.038605786	4.095479174	3.986097935	-0.10938124	0.007157452	0.950070415	0.98714168599999996	15.24	14.98	16.11	16.62	18.31	19.52	17.03	18.95	16.12	13.6	19.59	11.16	24.2	9.01	22.8	15.33	10.8
8825	chr12	80491614	80492151	538	*	2.275523887	2.148766192	2.37954737	0.230781178	0.006253033	0.95008417999999994	0.98714168599999996	4.9	6.42	6.33	4.16	3.66	2.44	5.68	1.89	0	3.4	14.28	0	3.16	9.01	1.52	5.75	9.72
3887	chr10	93553362	93554090	729	*	3.178177041	3.2317792	3.128799028	-0.102980172	-0.006719288	0.95015781200000005	0.98714168599999996	13.6	13.91	10.35	4.16	4.58	4.88	11.35	12.31	16.12	19.27	3.99	5.58	12.62	0	3.04	10.54	7.56
44889	chr9	87202445	87203560	1116	*	3.636309432	3.642718525	3.630588459	-0.012130066	-0.006957	0.95028944000000004	0.98714168599999996	6.53	9.63	11.51	13.85	17.39	9.76	11.35	19.89	18.43	0	12.62	18.13	5.26	14.41	7.6	13.42	21.6
41216	chr8	88648101	88648550	450	*	3.137650681	3.143998773	3.131984387	-0.012014387	0.006883689	0.95032293400000001	0.98714168599999996	5.44	12.31	9.2	20.78	4.58	6.1	5.68	6.63	17.28	10.2	8.3	2.79	5.26	3.6	12.16	9.58	9.72
20361	chr19	42290903	42291861	959	*	3.454557186	3.463344706	3.446700867	-0.016643839	0.006572181	0.95033083600000001	0.98714168599999996	14.69	9.63	12.66	15.24	5.49	6.1	10.22	14.21	0	17	20.59	32.08	3.16	5.4	0	13.42	6.48
37875	chr7	69418655	69418967	313	*	2.49088694	2.204086881	2.705323241	0.50123636	-0.006330946	0.95033356700000005	0.98714168599999996	2.18	2.68	2.3	0	7.32	6.1	6.81	9.47	3.46	0	1	5.58	3.16	18.01	7.6	13.42	6.48
17518	chr17	47773346	47774173	828	*	3.922495941	3.897125961	3.944678495	0.047552534	0.007142902	0.95034186700000001	0.98714168599999996	15.78	20.34	13.81	11.08	16.48	14.64	20.43	6.63	14.97	14.73	23.91	11.16	14.73	18.01	12.16	10.54	18.36
26525	chr3	84593918	84594668	751	*	3.178771124	3.204240095	3.155748297	-0.048491798	-0.006909317	0.95035762300000004	0.98714168599999996	11.97	4.28	11.51	11.08	15.56	8.54	7.95	2.84	6.91	12.47	13.95	6.97	7.36	0	16.72	11.5	4.32
8583	chr12	69177867	69178093	227	*	2.140748293	1.944385179	2.295348321	0.350963142	0.005604899	0.95036972399999997	0.98714168599999996	1.09	4.82	5.75	0	6.41	6.1	5.68	0.95	16.12	0	4.32	0	9.47	0	0	6.71	7.56
24333	chr2	163232265	163233748	1484	*	4.647192872	4.657194994	4.638243505	-0.018951489	0.007120272	0.95043801699999997	0.98714168599999996	26.12	13.38	20.71	23.55	29.3	32.94	22.7	33.16	10.37	34	23.58	33.48	19.99	30.62	18.24	18.21	35.64
4783	chr11	19651100	19652514	1415	*	4.428710932	4.364919668	4.483139198	0.11821953	0.007075171	0.95046577399999999	0.98714168599999996	21.22	20.34	16.68	19.39	28.38	18.3	15.89	24.63	20.73	12.47	16.61	25.11	21.04	30.62	22.8	33.54	18.36
38098	chr7	79490653	79495573	4921	*	6.386289032	6.453137151	6.324151175	-0.128985976	-0.005683347	0.95047916300000002	0.98714168599999996	108.29	84.02	99.52	103.89	69.58	75.65	79.47	80.52	104.81	89.54	94.32	75.32	94.68	66.65	71.45	58.46	65.88
17278	chr17	37523581	37526301	2721	*	5.095041911	4.871733761	5.268127863	0.396394101	-0.00711448	0.95049119500000001	0.98714168599999996	17.41	26.22	20.71	18.01	21.06	35.38	44.27	51.15	28.79	13.6	10.63	23.71	21.04	52.24	74.49	48.88	73.44
40836	chr8	57088951	57089654	704	*	3.337459872	2.992025975	3.587536185	0.595510211	-0.006888731	0.950505822	0.98714168599999996	8.71	5.89	6.33	1.39	3.66	10.98	12.49	14.21	4.61	0	4.32	8.37	9.47	18.01	24.32	15.33	23.76
21632	chr2	31239829	31241145	1317	*	4.545590353	4.588857501	4.506010136	-0.082847365	-0.006993992	0.95050967200000003	0.98714168599999996	25.03	20.87	24.74	20.78	22.89	30.5	24.97	22.74	26.49	23.8	32.55	20.92	16.83	27.02	12.16	22.04	22.68
24210	chr2	162453712	162455787	2076	*	4.933386531	4.947310374	4.920895948	-0.026414426	-0.006916143	0.950520743	0.98714168599999996	26.67	30.5	23.01	26.32	38.45	32.94	27.25	41.68	36.86	17	22.58	41.85	33.66	28.82	27.36	36.42	28.08
20099	chr19	25473161	25475573	2413	*	4.802444037	4.903117283	4.706649388	-0.196467894	0.006909747	0.95053094900000001	0.98714168599999996	31.56	33.18	28.76	19.39	22.89	30.5	35.19	37.89	24.19	21.53	38.52	22.32	27.35	43.23	30.41	13.42	14.04
24323	chr2	163165992	163170050	4059	*	6.17245063	6.24337343	6.106341033	-0.137032397	-0.006256464	0.95054124399999995	0.98714168599999996	86.53	69.03	83.99	62.33	92.46	71.99	54.49	85.26	63.35	109.94	68.75	61.37	79.95	64.85	60.81	44.08	66.96
2550	chr10	8895357	8895719	363	*	2.865716223	2.970532234	2.76568962	-0.204842614	0.006605123	0.95056001499999998	0.98714168599999996	7.62	6.96	4.03	12.47	10.07	2.44	6.81	12.31	6.91	11.33	5.65	0	9.47	9.01	9.12	0	9.72
33161	chr5	116243971	116245177	1207	*	4.001556416	3.965040317	4.033256986	0.068216669	0.006910151	0.95057528199999997	0.98714168599999996	17.96	14.45	8.63	16.62	14.65	21.96	19.3	11.37	29.95	2.27	20.59	4.18	8.42	32.42	22.8	19.17	7.56
42253	chr8	114418347	114418600	254	*	2.959201843	2.854369789	3.046392261	0.192022472	0.006751384	0.95058987800000005	0.98714168599999996	7.62	8.56	5.75	4.16	7.32	8.54	10.22	5.68	3.46	13.6	8.97	5.58	2.1	14.41	6.08	2.88	17.28
25447	chr2	174767031	174769286	2256	*	4.813769914	4.920367405	4.711915903	-0.208451501	-0.007044612	0.95061348000000001	0.98714168599999996	31.56	22.48	28.19	13.85	30.21	34.16	36.33	45.47	36.86	15.87	18.6	34.87	38.92	19.81	44.09	18.21	8.64
43607	chr9	43613346	43613830	485	*	3.082179447	2.987662115	3.161292511	0.173630396	-0.006780488	0.95062484300000005	0.98714168599999996	9.8	9.1	4.6	9.7	13.73	3.66	9.08	3.79	11.52	7.93	10.3	0	4.21	14.41	9.12	5.75	17.28
3038	chr10	60333748	60334482	735	*	3.93499922	4.079341617	3.793322605	-0.286019012	-0.007095195	0.95062701699999996	0.98714168599999996	20.14	17.12	14.96	18.01	16.48	14.64	15.89	18	12.67	19.27	22.25	12.55	9.47	19.81	15.2	3.83	9.72
35589	chr6	88045852	88047167	1316	*	4.124167187	4.043349982	4.192390805	0.149040823	0.007088174	0.950644445	0.98714168599999996	12.52	16.05	16.11	16.62	10.99	24.4	18.16	17.05	4.61	18.13	8.3	27.9	22.09	32.42	18.24	22.04	10.8
14842	chr15	97019845	97020711	867	*	3.689950764	3.752240243	3.632230243	-0.120010001	0.006948298	0.95066328099999997	0.98714168599999996	16.33	11.24	13.81	6.93	11.9	12.2	19.3	16.1	10.37	12.47	16.94	16.74	13.68	23.42	0	2.88	15.12
9093	chr12	104063656	104064347	692	*	2.583515721	2.687292374	2.484553163	-0.20273921	0.006120133	0.95068450599999998	0.98714168599999996	3.27	2.68	7.48	0	4.58	8.54	13.62	11.37	12.67	3.4	1	5.58	0	16.21	4.56	4.79	2.16
33261	chr5	118957370	118958158	789	*	3.728088608	3.770259499	3.689539677	-0.080719822	-0.007079008	0.95069525700000002	0.98714168599999996	13.06	12.31	12.66	19.39	11.9	12.2	18.16	9.47	20.73	6.8	10.3	23.71	8.42	14.41	15.2	5.75	10.8
40458	chr8	26850508	26851350	843	*	2.993609318	3.201114138	2.78020287	-0.420911269	-0.006906907	0.95071344199999996	0.98714168599999996	9.25	10.7	6.9	6.93	9.15	15.86	3.41	11.37	13.82	12.47	10.3	8.37	6.31	1.8	4.56	0.96	3.24
6173	chr11	71403074	71404484	1411	*	4.236737459	4.265450017	4.21072644	-0.054723577	0.00708068	0.95073288	0.98714168599999996	21.77	25.15	17.26	19.39	21.06	21.96	10.22	17.05	26.49	41.94	26.24	18.13	3.16	12.61	6.08	20.13	11.88
4860	chr11	32806520	32810222	3703	*	5.50689378	5.620830697	5.397462637	-0.223368059	-0.007045871	0.95074842199999998	0.98714168599999996	64.76	49.77	42.57	45.71	63.17	34.16	49.95	43.58	44.92	40.8	51.14	69.74	36.82	14.41	77.53	36.42	7.56
27469	chr3	145554989	145555225	237	*	2.144883642	2.102337325	2.181677183	0.079339858	0.006262687	0.95080645200000002	0.98714168599999996	4.9	2.68	1.73	11.08	3.66	1.22	3.41	5.68	5.76	2.27	3.99	2.79	6.31	1.8	3.04	1.92	12.96
23736	chr2	152944449	152946010	1562	*	4.909260739	4.906217696	4.911960287	0.005742591	-0.006828408	0.95083277899999996	0.98714168599999996	28.3	31.04	27.04	36.01	27.46	31.72	31.79	26.52	43.77	13.6	27.56	30.69	29.46	39.63	31.93	23	31.32
33767	chr5	130413159	130413988	830	*	3.94062991	4.023328849	3.862915974	-0.160412875	-0.007071141	0.95084889100000003	0.98714168599999996	20.68	16.05	17.26	13.85	10.99	15.86	24.97	10.42	24.19	21.53	23.91	12.55	11.57	9.01	9.12	11.5	7.56
4595	chr11	11968239	11968978	740	*	3.654872374	3.528095437	3.758910433	0.230814997	0.006969922	0.95087133599999996	0.98714168599999996	10.88	10.17	10.93	12.47	12.82	10.98	13.62	10.42	6.91	7.93	12.95	18.13	10.52	28.82	0	18.21	18.36
9553	chr12	113178034	113179700	1667	*	4.305714897	4.359169803	4.256477446	-0.102692357	-0.007054317	0.95088061199999996	0.98714168599999996	23.4	17.12	23.01	24.93	17.39	21.96	13.62	22.74	18.43	10.2	26.57	25.11	17.88	28.82	7.6	20.13	17.28
8875	chr12	81748754	81749514	761	*	3.247054351	3.332564251	3.166542492	-0.166021759	0.006578032	0.95091154499999997	0.98714168599999996	12.52	11.24	12.08	12.47	15.56	3.66	4.54	8.53	5.76	14.73	11.29	9.76	0	7.21	16.72	15.33	0
23669	chr2	152309530	152310977	1448	*	3.665719147	3.769505663	3.566746498	-0.202759165	-0.006930242	0.95092186499999998	0.98714168599999996	14.15	16.59	13.23	15.24	7.32	13.42	21.57	7.58	20.73	5.67	30.22	8.37	8.42	10.81	9.12	5.75	7.56
31811	chr5	38953813	38954191	379	*	2.787135778	2.780085473	2.793373922	0.013288449	0.006277831	0.950930206	0.98714168599999996	13.6	4.28	8.63	6.93	4.58	1.22	9.08	6.63	13.82	3.4	6.97	1.39	0	19.81	6.08	7.67	3.24
1632	chr1	154076816	154077324	509	*	2.846703664	3.064190046	2.621328256	-0.442861789	-0.006426417	0.95094582100000002	0.98714168599999996	16.33	14.45	7.48	12.47	4.58	3.66	2.27	5.68	0	12.47	10.63	11.16	0	9.01	9.12	1.92	1.08
37277	chr7	34956725	34956932	208	*	1.936440075	2.020791933	1.857082205	-0.163709728	0.006014085	0.950950148	0.98714168599999996	4.35	4.82	8.63	1.39	7.32	1.22	0	4.74	2.3	4.53	3.99	1.39	9.47	3.6	0	1.92	5.4
20955	chr19	59572893	59573557	665	*	3.519980466	3.541823102	3.500283212	-0.041539889	0.007012121	0.95096349199999997	0.98714168599999996	17.96	11.77	13.23	9.7	17.39	8.54	7.95	6.63	13.82	15.87	14.28	20.92	0	10.81	9.12	10.54	6.48
29252	chr4	117271686	117273298	1613	*	4.542104147	4.681796907	4.405449929	-0.276346979	0.006993509	0.95102586099999997	0.98718399300000004	31.56	28.9	25.89	13.85	35.7	18.3	22.7	28.42	25.34	20.4	37.2	29.29	19.99	7.21	28.89	10.54	11.88
11439	chr13	97027482	97028298	817	*	2.569453678	2.529616711	2.603963826	0.074347115	-0.006015989	0.95110810599999995	0.98721226900000003	2.72	2.68	2.88	5.54	3.66	7.32	9.08	12.31	9.21	3.4	2.66	1.39	0	0	16.72	19.17	2.16
38542	chr7	108823075	108823831	757	*	3.493936653	3.617611384	3.374330226	-0.243281157	0.00692133	0.95111976600000003	0.98721226900000003	19.05	11.24	13.23	1.39	20.14	8.54	11.35	13.26	10.37	13.6	21.25	9.76	9.47	10.81	6.08	7.67	4.32
41052	chr8	84532274	84533154	881	*	3.498891088	3.488632297	3.507949174	0.019316877	0.006933968	0.95114579499999996	0.98721226900000003	8.71	11.77	18.98	6.93	11.9	12.2	13.62	5.68	17.28	14.73	18.27	16.74	5.26	10.81	0	9.58	9.72
38718	chr7	114867341	114868314	974	*	4.37410999	4.383612205	4.365610713	-0.018001492	0.0070265	0.95115869500000005	0.98721226900000003	16.33	14.98	16.68	29.09	23.8	19.52	18.16	28.42	18.43	19.27	7.97	32.08	24.2	25.22	19.76	19.17	19.44
33253	chr5	118922413	118928175	5763	*	6.319093507	6.346965344	6.293858252	-0.053107092	-0.005744803	0.95116116799999995	0.98721226900000003	79.45	86.69	69.03	78.96	95.21	67.11	88.55	86.2	70.26	58.94	91.66	80.9	84.16	108.08	69.93	70.92	71.28
43250	chr9	30009563	30010225	663	*	3.678930639	3.55944959	3.777417621	0.217968031	0.006963056	0.95119763499999999	0.98721584399999995	13.06	16.59	14.38	2.77	11.9	8.54	14.76	12.31	6.91	5.67	10.63	20.92	11.57	21.62	16.72	15.33	14.04
588	chr1	78056306	78060091	3786	*	5.710620254	5.524944597	5.857724643	0.332780046	-0.006745368	0.95124035699999998	0.98721584399999995	35.92	39.6	40.84	60.95	28.38	41.49	56.76	64.42	49.53	29.47	29.23	32.08	38.92	91.87	66.89	91.04	92.88
30347	chr4	137570126	137570886	761	*	3.844396551	3.89802485	3.794993584	-0.103031267	0.006994983	0.95129739099999999	0.98721584399999995	19.05	11.77	21.86	22.16	13.73	8.54	13.62	8.53	17.28	26.07	14.28	18.13	5.26	12.61	13.68	14.38	3.24
28950	chr4	106352662	106353308	647	*	3.370081776	3.349228907	3.388367962	0.039139055	-0.006785238	0.95131542999999996	0.98721584399999995	15.78	11.77	10.93	5.54	8.24	9.76	9.08	10.42	6.91	12.47	13.62	20.92	12.62	0	0	11.5	16.2
35154	chr6	54918726	54919404	679	*	3.65303383	3.628358892	3.674618333	0.046259441	0.006725318	0.95133999999999996	0.98721584399999995	15.24	11.77	9.78	6.93	10.99	20.74	4.54	18.95	8.06	23.8	12.95	6.97	21.04	5.4	0	17.25	19.44
9592	chr12	117749766	117752292	2527	*	5.094182908	5.000058081	5.172986564	0.172928484	0.006795755	0.95139033200000001	0.98721584399999995	27.21	31.57	34.52	38.79	31.13	30.5	27.25	35.05	34.55	14.73	23.25	43.24	37.87	30.62	51.69	41.21	47.52
12839	chr14	63798996	63800469	1474	*	4.139098691	4.032531025	4.227638169	0.195107144	-0.006985826	0.95139180400000001	0.98721584399999995	17.96	15.52	12.66	19.39	21.97	14.64	13.62	15.16	19.58	17	14.94	6.97	23.14	9.01	22.8	24.92	30.24
36899	chr7	12661869	12662629	761	*	2.711241406	2.698615387	2.722372515	0.023757128	0.006230886	0.95139237499999996	0.98721584399999995	10.88	6.42	6.9	9.7	5.49	6.1	4.54	1.89	3.46	21.53	16.27	18.13	0	0	0	0	0
10142	chr13	44510413	44510861	449	*	2.939112154	2.854681697	3.010225794	0.155544096	-0.006277111	0.951441592	0.98721584399999995	14.15	4.82	3.45	13.85	6.41	6.1	3.41	5.68	0	9.07	8.97	4.18	8.42	21.62	0	10.54	9.72
43836	chr9	49111298	49112811	1514	*	4.141162229	4.145514276	4.13728269	-0.008231586	-0.006980456	0.95145586599999998	0.98721584399999995	20.14	13.38	19.56	9.7	21.97	28.06	13.62	15.16	16.12	21.53	25.9	19.53	21.04	5.4	7.6	23.96	17.28
42241	chr8	112631420	112632509	1090	*	4.013691849	3.9711915	4.050446714	0.079255214	-0.006949308	0.95145605099999997	0.98721584399999995	8.16	19.26	18.41	22.16	9.15	6.1	26.11	16.1	8.06	14.73	15.61	11.16	14.73	25.22	27.36	18.21	14.04
32596	chr5	103523125	103523501	377	*	2.590175797	2.597640107	2.583508276	-0.014131831	0.006619871	0.95146218500000002	0.98721584399999995	8.16	5.89	8.05	8.31	7.32	1.22	5.68	3.79	9.21	4.53	12.95	6.97	4.21	0	0	9.58	6.48
7565	chr11	104042931	104044695	1765	*	5.08235499	5.140237542	5.028878784	-0.111358758	0.006832388	0.95146351299999998	0.98721584399999995	37.55	38.53	35.09	40.17	42.11	47.59	13.62	27.47	25.34	41.94	37.53	44.64	24.2	41.43	38.01	27.79	12.96
37782	chr7	65679991	65681224	1234	*	4.471128955	4.471903481	4.470440138	-0.001463342	0.006979368	0.95146720100000004	0.98721584399999995	27.75	29.43	22.44	11.08	25.63	17.08	26.11	18	19.58	34	18.27	41.85	25.25	7.21	13.68	19.17	20.52
25632	chr2	179246816	179247625	810	*	3.64524877	3.739559757	3.555905802	-0.183653955	-0.006932995	0.95149249700000005	0.98721966400000005	13.06	12.84	15.53	23.55	12.82	12.2	4.54	12.31	14.97	21.53	9.63	15.34	12.62	0	10.64	12.46	8.64
39917	chr7	142974452	142975230	779	*	3.966633618	4.010701956	3.926298731	-0.084403224	0.006877125	0.95154180700000002	0.98721997800000005	13.6	14.45	16.68	24.93	5.49	19.52	18.16	16.1	24.19	22.67	14.94	19.53	7.36	16.21	7.6	21.08	3.24
5311	chr11	46915644	46915898	255	*	1.66222831	1.402839189	1.859180424	0.456341234	0.005143299	0.95154460200000002	0.98721997800000005	0.54	2.68	3.45	0	2.75	0	7.95	3.79	0	1.13	1.33	6.97	3.16	0	7.6	12.46	0
383	chr1	63679931	63681082	1152	*	3.958553289	3.906528723	4.003273165	0.096744442	0.006917712	0.95157086499999999	0.98721997800000005	11.43	15.52	8.63	15.24	9.15	24.4	14.76	20.84	10.37	13.6	6.97	22.32	23.14	5.4	25.84	25.88	10.8
16597	chr17	21664927	21666522	1596	*	4.506749525	4.376109904	4.613706581	0.237596677	0.006922802	0.95157925399999999	0.98721997800000005	12.52	17.12	21.86	5.54	12.82	34.16	31.79	30.31	20.73	14.73	16.94	5.58	30.51	36.03	31.93	32.58	31.32
6410	chr11	80690816	80691116	301	*	2.97627944	3.137107045	2.816520904	-0.320586142	-0.006837747	0.95162337600000002	0.98724332999999997	8.16	8.03	5.18	11.08	9.15	10.98	10.22	7.58	8.06	13.6	9.96	8.37	7.36	3.6	6.08	0.96	5.4
33986	chr5	137175409	137175630	222	*	1.954764185	2.166770867	1.73598206	-0.430788807	0.005846685	0.95165183600000003	0.98725043199999996	4.9	7.49	6.33	6.93	0.92	1.22	3.41	4.74	3.46	3.4	9.96	1.39	0	10.81	0	0.96	0
4543	chr11	9366917	9367240	324	*	2.402262199	2.504296703	2.305079695	-0.199217008	0.006485271	0.95178809900000005	0.98734856999999998	3.81	4.28	4.6	8.31	1.83	8.54	4.54	9.47	3.46	2.27	3.99	6.97	9.47	12.61	1.52	0.96	3.24
46423	chrX	132883240	132883573	334	*	2.588311824	2.113966202	2.909169286	0.795203084	0.005861639	0.951808863	0.98734856999999998	1.09	5.35	5.75	2.77	1.83	6.1	7.95	3.79	4.61	0	0	5.58	5.26	5.4	33.45	5.75	7.56
27222	chr3	130475387	130476518	1132	*	3.800067743	3.995002918	3.601478108	-0.39352481	-0.006858067	0.95182809099999999	0.98734856999999998	14.15	24.62	15.53	11.08	16.48	14.64	10.22	20.84	9.21	22.67	18.6	15.34	19.99	10.81	3.04	9.58	0
11261	chr13	73703662	73705297	1636	*	5.090539842	4.923265684	5.224514031	0.301248346	0.00657232	0.95184632999999996	0.98734856999999998	23.4	29.43	28.76	29.09	34.79	26.84	42	28.42	27.64	21.53	21.59	34.87	43.13	50.44	42.57	45.04	49.68
39778	chr7	140939640	140941886	2247	*	5.095277885	5.152545966	5.042391461	-0.110154505	0.006873158	0.95187296700000001	0.98734856999999998	45.17	33.18	44.87	38.79	43.94	39.05	27.25	12.31	64.5	48.74	50.15	36.27	16.83	3.6	42.57	13.42	20.52
6383	chr11	79606341	79608169	1829	*	4.325981587	4.435691256	4.220924165	-0.214767091	-0.006923763	0.95187613400000004	0.98734856999999998	30.47	19.26	33.37	22.16	11.9	20.74	18.16	17.05	28.79	30.6	30.22	19.53	17.88	14.41	4.56	6.71	15.12
14129	chr15	75591675	75596846	5172	*	6.607563015	6.685977508	6.534092807	-0.1518847	-0.005314577	0.95202665399999997	0.98747161999999999	128.97	117.73	100.67	112.2	119.01	73.21	94.22	77.68	115.18	119.01	125.2	86.48	70.49	88.26	106.42	51.75	71.28
29992	chr4	131454536	131458581	4046	*	6.060212249	6.053735224	6.065945293	0.01221007	0.005783028	0.95205674100000004	0.98747161999999999	79.45	65.29	65.58	59.56	62.25	75.65	54.49	69.15	46.07	62.34	67.75	82.3	70.49	86.46	60.81	65.17	61.56
18319	chr17	84306141	84307566	1426	*	4.625587794	4.631884823	4.619967267	-0.011917556	0.006832495	0.95205962	0.98747161999999999	27.75	23.55	28.76	33.24	32.04	13.42	15.89	23.68	25.34	38.54	25.57	0	34.72	32.42	10.64	24.92	29.16
42467	chr8	116179872	116183219	3348	*	5.569657729	5.566749009	5.572238344	0.005489336	-0.006493279	0.95208274500000001	0.98747246499999997	51.7	46.02	41.99	44.33	48.52	25.62	49.95	71.05	54.13	36.27	43.17	41.85	65.23	23.42	33.45	59.42	71.28
31128	chr4	154786655	154794311	7657	*	7.333511179	7.361204417	7.308440612	-0.052763805	0.004343883	0.95211827000000004	0.98747246499999997	194.28	154.65	159.35	171.76	146.48	150.08	163.47	175.25	162.4	167.74	159.74	164.59	165.17	172.92	156.59	137.04	140.4
1782	chr1	167129526	167130631	1106	*	2.465452475	2.615932814	2.31709396	-0.298838853	-0.005846017	0.95212529199999996	0.98747246499999997	4.35	7.49	7.48	4.16	7.32	3.66	7.95	6.63	0	2.27	18.27	1.39	10.52	1.8	3.04	0	7.56
9978	chr13	38262700	38263609	910	*	4.111398634	4.129852936	4.094794261	-0.035058675	0.006874678	0.95216030399999996	0.98747436499999997	13.06	13.91	14.38	23.55	20.14	20.74	18.16	16.1	11.52	7.93	21.92	22.32	23.14	16.21	18.24	16.29	16.2
19046	chr18	61389051	61391292	2242	*	5.571539038	5.579847048	5.564113761	-0.015733287	0.006301519	0.95217174100000002	0.98747436499999997	45.71	43.35	54.65	66.49	53.1	25.62	45.41	48.31	59.89	49.87	51.48	29.29	37.87	54.04	39.53	49.83	54
49	chr1	13124840	13126688	1849	*	4.110711713	4.1012478	4.119072276	0.017824476	-0.006710103	0.95222106900000003	0.98747436499999997	14.69	14.45	15.53	16.62	9.15	30.5	19.3	17.05	6.91	17	20.59	12.55	17.88	30.62	18.24	32.58	0
36225	chr6	117138322	117141340	3019	*	5.405530648	5.305608392	5.488889093	0.183280701	0.006605924	0.95224217799999999	0.98747436499999997	26.12	47.09	37.39	34.63	33.87	30.5	49.95	56.84	35.7	32.87	29.23	47.43	30.51	41.43	59.29	48.88	78.84
23552	chr2	147652637	147653276	640	*	3.293713329	3.326598255	3.263839415	-0.06275884	0.006665253	0.95227370899999997	0.98747436499999997	9.8	8.03	12.66	5.54	10.07	12.2	6.81	15.16	12.67	5.67	7.97	4.18	14.73	9.01	19.76	12.46	0
5521	chr11	57463520	57466093	2574	*	5.548643747	5.454088005	5.627787082	0.173699078	0.006426843	0.95229055299999998	0.98747436499999997	33.2	41.74	47.75	36.01	52.18	42.71	60.17	36.94	48.37	53.27	40.18	29.29	39.98	52.24	63.85	75.71	42.12
32894	chr5	112249435	112250178	744	*	3.063605864	3.032394517	3.090793541	0.058399024	0.006618622	0.95229164099999997	0.98747436499999997	8.16	9.1	9.2	8.31	9.15	7.32	5.68	8.53	12.67	7.93	10.3	18.13	3.16	0	3.04	18.21	3.24
33863	chr5	135338619	135341711	3093	*	4.997214554	4.968536993	5.022235799	0.053698805	0.00677479	0.95230473199999999	0.98747436499999997	29.39	26.76	21.86	27.7	32.96	42.71	34.06	35.05	20.73	17	47.16	30.69	24.2	45.03	28.89	34.5	44.28
13402	chr14	118606310	118610505	4196	*	6.083249392	6.061008962	6.10273488	0.041725918	-0.006168804	0.95233599300000005	0.98747436499999997	71.29	60.47	66.73	63.72	66.83	63.45	65.84	75.78	69.11	55.54	72.73	32.08	83.11	46.83	103.38	83.38	72.36
12846	chr14	63826748	63828133	1386	*	4.140669019	4.1381994	4.142860692	0.004661293	-0.006833783	0.95234331400000005	0.98747436499999997	15.78	15.52	20.71	12.47	10.99	23.18	20.43	21.79	19.58	10.2	15.28	27.9	18.94	0	25.84	15.33	25.92
36548	chr6	134369599	134370590	992	*	4.172768837	4.263277284	4.087254628	-0.176022656	0.006840316	0.95243668599999998	0.98752546500000005	22.31	17.66	16.11	15.24	12.82	21.96	18.16	29.37	27.64	19.27	16.27	22.32	10.52	9.01	19.76	7.67	20.52
28243	chr4	47496197	47498422	2226	*	4.490632268	4.564036831	4.422092716	-0.141944115	-0.006243366	0.95246908600000002	0.98752546500000005	33.74	27.29	25.89	5.54	29.3	23.18	27.25	17.05	26.49	38.54	35.87	33.48	13.68	19.81	4.56	0	20.52
17530	chr17	48116151	48116565	415	*	3.167749585	3.077543075	3.243456205	0.16591313	0.006718075	0.95249481899999999	0.98752546500000005	9.25	10.17	9.78	5.54	5.49	6.1	13.62	7.58	2.3	10.2	11.62	12.55	7.36	9.01	7.6	10.54	14.04
3367	chr10	76004141	76004486	346	*	2.544645148	2.623840521	2.470403348	-0.153437173	-0.006003922	0.95250006099999995	0.98752546500000005	13.06	8.03	11.51	0	6.41	1.22	3.41	5.68	12.67	0	4.98	2.79	10.52	3.6	6.08	3.83	5.4
18619	chr18	14181625	14182791	1167	*	3.980680465	3.891920382	4.055240016	0.163319634	-0.006760548	0.95251058799999999	0.98752546500000005	7.62	15.52	10.93	18.01	13.73	18.3	14.76	19.89	23.04	5.67	4.98	8.37	18.94	32.42	24.32	21.08	10.8
4829	chr11	25805613	25806668	1056	*	3.284222673	3.045077015	3.467906774	0.422829759	0.006560185	0.95253969999999999	0.98752546500000005	8.16	8.56	6.9	0	11.9	8.54	12.49	9.47	11.52	11.33	5.65	13.95	4.21	0	12.16	19.17	21.6
18064	chr17	69411022	69412637	1616	*	4.226509497	4.312199378	4.145818121	-0.166381258	-0.006825352	0.95254393900000001	0.98752546500000005	17.96	15.52	19.56	16.62	24.72	35.38	10.22	18.95	8.06	23.8	26.9	18.13	23.14	10.81	22.8	10.54	15.12
37574	chr7	44908508	44909035	528	*	2.820222358	2.91666587	2.728723273	-0.187942597	-0.006459338	0.95268929199999997	0.98764630600000003	5.99	5.89	6.9	9.7	7.32	10.98	7.95	5.68	5.76	4.53	11.96	6.97	13.68	0	6.08	0.96	9.72
27877	chr4	14829823	14830631	809	*	3.547316482	3.29255249	3.741264267	0.448711777	-0.006672319	0.95273982300000004	0.98764630600000003	6.53	5.35	9.78	2.77	11.9	19.52	10.22	12.31	8.06	6.8	5.98	11.16	5.26	27.02	10.64	24.92	20.52
31459	chr5	30151207	30152567	1361	*	4.497845352	4.438816143	4.548361968	0.109545825	0.006793958	0.95274650900000002	0.98764630600000003	14.69	19.26	13.23	26.32	27.46	30.5	24.97	17.05	8.06	35.14	14.28	22.32	13.68	45.03	31.93	23.96	16.2
31258	chr5	22254972	22255673	702	*	2.709677615	2.59253251	2.80637681	0.2138443	0.005927062	0.95275224800000002	0.98764630600000003	8.16	4.28	4.6	1.39	0.92	7.32	10.22	11.37	2.3	0	5.98	9.76	3.16	21.62	0	11.5	8.64
4383	chr10	127565673	127567559	1887	*	5.091913348	4.967794164	5.193934976	0.226140812	-0.006545714	0.95276861400000001	0.98764630600000003	32.65	29.97	30.49	27.7	30.21	42.71	21.57	35.05	32.25	18.13	31.55	18.13	39.98	55.84	33.45	53.67	46.44
7957	chr11	118381310	118381869	560	*	3.326147718	3.280316862	3.365698842	0.08538198	-0.006362085	0.95281795700000005	0.98765235299999998	16.33	14.45	6.33	4.16	13.73	8.54	11.35	2.84	16.12	17	15.94	15.34	0	3.6	7.6	0.96	16.2
3280	chr10	67436785	67436977	193	*	2.236403888	2.261562015	2.213666753	-0.047895261	0.006115328	0.95287401599999999	0.98765235299999998	2.72	3.21	4.03	2.77	4.58	6.1	10.22	4.74	10.37	5.67	3.65	0	9.47	3.6	0	5.75	3.24
20731	chr19	55729696	55734746	5051	*	6.214850952	6.253660334	6.179454849	-0.074205486	0.005505356	0.95287649100000005	0.98765235299999998	88.7	66.36	89.17	88.65	81.48	73.21	78.33	44.52	69.11	73.67	92.99	80.9	97.84	64.85	74.49	41.21	57.24
5804	chr11	63558992	63561905	2914	*	5.465605655	5.430984842	5.49569738	0.064712538	0.006099717	0.95290321700000002	0.98765235299999998	39.73	33.71	48.32	38.79	38.45	48.81	44.27	53.05	47.22	35.14	34.21	54.4	49.44	45.03	38.01	50.79	51.84
34764	chr6	34503464	34504569	1106	*	4.280649392	4.234595004	4.320387768	0.085792765	-0.006752332	0.95290724699999996	0.98765235299999998	19.59	17.12	24.16	18.01	14.65	12.2	24.97	19.89	19.58	12.47	17.6	26.5	21.04	9.01	24.32	20.13	29.16
22193	chr2	70333922	70334581	660	*	3.715535936	3.778289068	3.657367388	-0.12092168	-0.006751615	0.95291941800000002	0.98765235299999998	17.41	10.7	14.96	9.7	14.65	7.32	17.03	18	13.82	5.67	9.96	18.13	11.57	14.41	25.84	7.67	6.48
13807	chr15	37223050	37223840	791	*	3.065343497	3.118266384	3.016613658	-0.101652726	0.006222166	0.95292580800000004	0.98765235299999998	11.97	10.17	6.9	4.16	9.15	6.1	12.49	8.53	9.21	14.73	5.98	0	16.83	0	21.28	4.79	0
2392	chr1	190010298	190010626	329	*	2.592300333	2.61339201	2.573289756	-0.040102254	0.006133905	0.95296392100000005	0.98766944400000001	2.72	8.03	8.05	11.08	2.75	6.1	4.54	5.68	6.91	10.2	4.32	9.76	1.05	0	10.64	0.96	9.72
9044	chr12	99582234	99582594	361	*	2.770181384	2.569686339	2.92765415	0.357967811	-0.006463541	0.95306292699999995	0.987703899	3.27	9.1	3.45	5.54	6.41	6.1	7.95	5.68	4.61	6.8	2.66	6.97	4.21	10.81	12.16	10.54	9.72
28436	chr4	62590619	62592113	1495	*	4.723956472	4.852600901	4.59910257	-0.253498331	0.006224803	0.95308074600000003	0.987703899	50.61	28.36	27.04	27.7	25.63	19.52	18.16	34.1	39.16	36.27	29.89	29.29	38.92	0	13.68	28.75	2.16
42684	chr8	120102827	120103550	724	*	3.098575779	3.242962436	2.956851194	-0.286111242	0.006444577	0.95310320999999998	0.987703899	10.34	9.63	12.66	1.39	14.65	10.98	5.68	10.42	13.82	13.6	13.28	0	4.21	10.81	9.12	2.88	2.16
11759	chr13	113190831	113192761	1931	*	4.78626532	4.835766466	4.740791524	-0.094974942	-0.006662082	0.95311827100000002	0.987703899	19.59	27.29	34.52	34.63	21.97	26.84	35.19	28.42	34.55	12.47	31.55	22.32	23.14	46.83	33.45	20.13	16.2
40121	chr8	11127119	11129487	2369	*	4.624547833	4.658007915	4.594139732	-0.063868183	-0.006744751	0.95311933400000004	0.987703899	22.31	24.08	27.04	19.39	25.63	30.5	28.38	24.63	18.43	19.27	34.54	15.34	46.29	39.63	4.56	22.04	17.28
34122	chr5	139851492	139851856	365	*	3.287364149	3.286100625	3.288486352	0.002385727	0.006626745	0.95315877400000004	0.987703899	7.07	12.31	13.23	13.85	15.56	9.76	3.41	2.84	8.06	7.93	9.96	22.32	6.31	3.6	13.68	9.58	6.48
32991	chr5	114289819	114290526	708	*	3.347663723	3.494946863	3.202793157	-0.292153706	-0.006503285	0.953162395	0.987703899	10.88	12.31	13.81	12.47	10.99	8.54	13.62	7.58	23.04	19.27	18.27	0	5.26	1.8	9.12	2.88	3.24
44712	chr9	72698184	72699484	1301	*	3.896495938	3.851844733	3.935057996	0.083213263	0.006703744	0.95317015900000002	0.987703899	10.88	15.52	9.78	16.62	11.9	25.62	14.76	10.42	9.21	22.67	19.26	12.55	9.47	3.6	24.32	18.21	18.36
12663	chr14	57405899	57406486	588	*	3.053333855	3.115152503	2.996068007	-0.119084496	-0.006578415	0.95323260799999998	0.98772034600000003	9.25	7.49	13.23	8.31	7.32	6.1	9.08	8.53	6.91	12.47	8.63	0	9.47	12.61	13.68	4.79	3.24
15847	chr16	44489314	44490105	792	*	3.844161867	3.926456619	3.766849348	-0.15960727	0.006595691	0.95323483099999995	0.98772034600000003	14.69	10.17	17.26	11.08	14.65	19.52	18.16	16.1	24.19	23.8	12.29	2.79	18.94	0	24.32	8.63	7.56
13099	chr14	70410354	70415906	5553	*	6.966881773	7.001244658	6.93563435	-0.065610309	-0.004899806	0.95325947200000005	0.98772034600000003	154.01	143.95	144.39	142.67	153.8	98.83	112.39	74.84	181.98	183.61	147.12	111.59	98.89	88.26	80.57	100.63	109.08
28744	chr4	89044015	89044174	160	*	1.76121883	1.730438794	1.788038227	0.057599434	0.005307924	0.95328093400000002	0.98772034600000003	3.27	2.14	0	2.77	1.83	3.66	3.41	9.47	1.15	1.13	1.99	0	0	7.21	16.72	2.88	0
15125	chr15	102278426	102280633	2208	*	5.675568793	5.698665678	5.654723128	-0.04394255	0.006143765	0.95329415299999998	0.98772034600000003	61.49	50.3	52.92	63.72	55.84	43.93	46.54	40.73	82.93	72.54	49.48	40.45	50.5	25.22	36.49	45.04	50.76
799	chr1	90061230	90062267	1038	*	3.867245302	3.81861026	3.909141609	0.090531349	-0.006659745	0.95332897999999999	0.98772148999999998	16.87	19.26	15.53	9.7	13.73	9.76	14.76	13.26	26.49	19.27	17.27	16.74	8.42	7.21	0	9.58	30.24
22045	chr2	60507384	60508893	1510	*	4.588861654	4.510984417	4.654724128	0.143739711	0.006704561	0.953338507	0.98772148999999998	26.67	26.22	28.76	18.01	12.82	25.62	21.57	22.74	21.88	11.33	19.26	44.64	27.35	16.21	25.84	36.42	23.76
11701	chr13	112257993	112258367	375	*	2.997833443	2.916985502	3.066081699	0.149096197	-0.006536106	0.953398886	0.98773448600000002	5.99	5.35	9.78	8.31	12.82	10.98	3.41	3.79	9.21	5.67	5.98	11.16	11.57	7.21	4.56	12.46	7.56
41803	chr8	104791944	104792333	390	*	3.132880658	3.220649004	3.050112928	-0.170536077	0.006308344	0.953426832	0.98773448600000002	14.15	7.49	8.63	4.16	6.41	17.08	9.08	7.58	10.37	21.53	11.29	9.76	9.47	0	4.56	0	7.56
30836	chr4	152655085	152656445	1361	*	4.206325862	4.306458064	4.111082095	-0.195375969	0.00665159	0.95343651200000001	0.98773448600000002	23.4	23.01	33.94	12.47	20.14	12.2	17.03	16.1	12.67	26.07	34.54	18.13	19.99	21.62	1.52	4.79	16.2
15170	chr15	103279097	103279265	169	*	1.888864201	1.984983448	1.797693383	-0.187290065	0.005690157	0.953437549	0.98773448600000002	2.72	4.28	5.75	4.16	4.58	4.88	3.41	1.89	4.61	0	1	13.95	8.42	1.8	1.52	0	0
46132	chrX	56944419	56944812	394	*	2.426364204	2.348624485	2.492116023	0.143491538	0.004515622	0.95350297100000003	0.98775839300000001	6.53	6.42	1.15	0	0.92	13.42	5.68	6.63	1.15	0	4.98	5.58	0	0	34.97	2.88	1.08
37863	chr7	68243661	68244360	700	*	3.221100153	3.193108276	3.245533912	0.052425636	-0.006180441	0.95350387599999997	0.98775839300000001	11.43	7.49	13.23	8.31	13.73	6.1	9.08	3.79	11.52	4.53	7.64	20.92	12.62	0	7.6	0	20.52
43584	chr9	43334936	43335491	556	*	2.840227778	2.84631967	2.834791083	-0.011528587	0.005827715	0.953536045	0.98776106200000002	6.53	9.63	9.2	0	3.66	9.76	10.22	8.53	18.43	4.53	9.63	6.97	2.1	0	9.12	13.42	0
3416	chr10	77634145	77635450	1306	*	2.786388793	2.918466653	2.657887754	-0.2605789	0.006161068	0.95354970400000005	0.98776106200000002	9.8	8.56	6.9	6.93	9.15	8.54	6.81	3.79	4.61	13.6	21.92	0	3.16	3.6	6.08	3.83	0
35872	chr6	96995004	96996435	1432	*	4.070954032	3.965440434	4.158674546	0.193234112	0.006661236	0.95361338699999998	0.98780186400000003	13.6	11.77	20.71	12.47	10.99	15.86	21.57	18	8.06	27.2	12.62	19.53	13.68	5.4	22.8	20.13	31.32
16990	chr17	32009428	32010060	633	*	3.415063853	3.570987601	3.260729528	-0.310258073	0.006586183	0.95363796999999995	0.98780186400000003	17.41	17.66	10.35	19.39	13.73	6.1	0	10.42	12.67	18.13	14.61	18.13	7.36	0	0	6.71	8.64
23252	chr2	129533842	129536354	2513	*	5.087893819	5.174384051	5.006403612	-0.167980439	0.006662164	0.95365397100000004	0.98780186400000003	36.46	35.32	47.17	55.41	32.04	29.28	23.84	29.37	41.46	46.47	39.85	36.27	4.21	52.24	30.41	12.46	25.92
33167	chr5	116269860	116276534	6675	*	6.843362867	6.924330658	6.767366647	-0.15696401	0.004818633	0.95368640500000001	0.98781305900000005	126.25	116.66	125.98	105.27	149.22	133	98.76	116.52	123.24	122.41	140.15	133.91	96.79	91.87	126.18	75.71	70.2
3239	chr10	63202468	63204017	1550	*	4.047910136	4.126545051	3.974222212	-0.152322839	-0.006652183	0.95372847599999999	0.98783423400000003	24.49	13.91	24.74	24.93	11.9	10.98	13.62	15.16	13.82	15.87	17.6	23.71	18.94	12.61	16.72	12.46	9.72
29450	chr4	123136037	123137659	1623	*	4.775606912	4.771667175	4.77909989	0.007432715	0.006557019	0.95377456999999999	0.98785736800000001	28.3	35.85	25.31	37.4	21.97	19.52	28.38	21.79	14.97	23.8	33.54	39.06	35.77	28.82	16.72	30.67	23.76
28197	chr4	46199350	46201058	1709	*	4.822301475	4.922712676	4.726773687	-0.195938989	0.006494001	0.95380633999999997	0.98785736800000001	27.75	20.34	28.19	36.01	25.63	41.49	32.92	30.31	31.1	30.6	38.52	33.48	19.99	18.01	30.41	21.08	15.12
2698	chr10	21256090	21256850	761	*	3.815257368	3.793968762	3.833920404	0.039951642	-0.006587396	0.95381569499999996	0.98785736800000001	17.41	11.24	14.96	18.01	10.99	7.32	21.57	9.47	19.58	15.87	15.94	11.16	9.47	18.01	7.6	4.79	25.92
16008	chr16	87366602	87367553	952	*	3.875517846	3.912974245	3.841386725	-0.07158752	-0.006634804	0.95388125800000001	0.98790287200000004	16.33	17.66	16.68	9.7	21.06	12.2	13.62	13.26	9.21	12.47	19.93	26.5	9.47	14.41	10.64	13.42	12.96
45682	chr9	119021274	119022289	1016	*	3.837016233	3.942824016	3.735972854	-0.206851162	-0.006623172	0.95395436199999994	0.98795618100000004	12.52	12.84	17.83	23.55	17.39	12.2	18.16	8.53	20.73	19.27	22.92	13.95	5.26	12.61	9.12	9.58	6.48
32323	chr5	92733344	92734103	760	*	2.773600885	2.868005226	2.684163665	-0.183841561	-0.00624062	0.95403822299999996	0.98798549300000005	7.62	9.1	6.9	0	10.07	9.76	10.22	4.74	8.06	10.2	7.97	8.37	6.31	12.61	0	0	4.32
35300	chr6	71088296	71089242	947	*	4.00585355	3.937275744	4.064189982	0.126914238	0.006611963	0.95404097300000001	0.98798549300000005	17.96	12.31	8.63	15.24	8.24	24.4	21.57	14.21	20.73	17	9.3	11.16	14.73	27.02	18.24	17.25	15.12
40798	chr8	49071017	49071542	526	*	2.989591765	2.977602482	3.0001659	0.022563419	-0.006218353	0.95408050799999999	0.98798549300000005	9.8	9.63	8.63	8.31	4.58	9.76	5.68	6.63	0	7.93	6.97	11.16	15.78	1.8	16.72	1.92	9.72
9338	chr12	109361785	109364084	2300	*	5.1551153	5.224748682	5.090264942	-0.13448374	0.006205274	0.95410221500000003	0.98798549300000005	47.89	38.53	43.15	52.64	40.28	21.96	32.92	21.79	33.4	38.54	41.51	48.82	33.66	46.83	27.36	10.54	25.92
37301	chr7	35649269	35649585	317	*	2.808254468	2.796324736	2.818776488	0.022451751	0.006006019	0.95412439699999996	0.98798549300000005	7.07	6.96	10.35	9.7	0.92	7.32	5.68	7.58	11.52	7.93	5.65	0	4.21	18.01	4.56	10.54	1.08
10689	chr13	56610835	56612998	2164	*	4.903786752	4.910180765	4.898079298	-0.012101467	0.006474655	0.95412972799999995	0.98798549300000005	30.47	32.11	29.91	29.09	44.86	23.18	32.92	18	28.79	36.27	39.19	20.92	41.03	19.81	28.89	38.33	15.12
32428	chr5	99727589	99728683	1095	*	3.52727745	3.491600417	3.558266247	0.06666583	-0.006375791	0.954134076	0.98798549300000005	9.8	8.56	10.35	15.24	7.32	12.2	11.35	15.16	2.3	4.53	9.96	23.71	9.47	7.21	18.24	5.75	24.84
21234	chr2	17891879	17892238	360	*	1.362204067	0.984433113	1.630970292	0.646537179	0.004226128	0.95418237800000005	0.98799667800000002	4.35	0.54	1.73	0	1.83	0	4.54	2.84	0	6.8	0.33	11.16	0	0	0	9.58	0
20894	chr19	58539117	58540008	892	*	3.309688811	3.095946386	3.4762786	0.380332214	-0.006417542	0.95418813999999996	0.98799667800000002	11.43	9.1	8.63	4.16	5.49	3.66	13.62	12.31	2.3	7.93	6.31	9.76	8.42	14.41	16.72	10.54	23.76
8070	chr11	121700730	121701686	957	*	3.924558418	4.008024396	3.846082078	-0.161942318	-0.006542149	0.95422047099999996	0.98800190600000004	20.14	13.91	17.26	16.62	17.39	6.1	24.97	12.31	23.04	26.07	24.24	6.97	7.36	7.21	13.68	14.38	6.48
22914	chr2	118366713	118367942	1230	*	3.994033367	4.087238812	3.905805653	-0.181433159	0.006473151	0.95425055999999997	0.98800190600000004	25.58	12.84	23.59	9.7	19.23	13.42	7.95	23.68	24.19	28.33	16.94	5.58	15.78	12.61	3.04	5.75	22.68
27170	chr3	127583216	127583695	480	*	3.174983023	3.356812227	2.991547322	-0.365264905	-0.006277332	0.95426710100000001	0.98800190600000004	17.96	13.38	6.9	19.39	10.99	1.22	4.54	7.58	13.82	5.67	13.62	13.95	7.36	5.4	0	0.96	10.8
39802	chr7	141419296	141420060	765	*	3.380478778	3.407061638	3.356431223	-0.050630415	0.00630656	0.95427971099999997	0.98800190600000004	10.88	6.42	17.26	6.93	11.9	17.08	6.81	7.58	2.3	19.27	8.3	12.55	6.31	7.21	27.36	6.71	2.16
24759	chr2	169083195	169083350	156	*	2.045119933	2.030966515	2.057585232	0.026618717	0.005646098	0.95435039499999996	0.98804966100000002	6.53	5.89	1.73	2.77	3.66	0	4.54	7.58	8.06	2.27	1.99	1.39	2.1	9.01	3.04	0.96	8.64
11046	chr13	71514287	71517360	3074	*	5.265185753	5.186667739	5.331563588	0.14489585	-0.006445283	0.95440317699999999	0.98804966100000002	32.65	27.29	27.04	29.09	33.87	46.37	42	53.05	58.74	17	17.93	30.69	48.39	45.03	36.49	58.46	49.68
8501	chr12	56599753	56600498	746	*	2.733549161	2.232156368	3.068067133	0.835910765	0.005731141	0.95443730800000004	0.98804966100000002	2.72	5.35	4.03	0	4.58	1.22	10.22	9.47	0	0	1.99	9.76	4.21	16.21	9.12	11.5	22.68
15878	chr16	50521116	50521876	761	*	3.671126287	3.653714693	3.686428796	0.032714103	0.00647283	0.95445000499999999	0.98804966100000002	14.69	8.03	14.38	8.31	8.24	12.2	21.57	13.26	11.52	22.67	9.63	12.55	12.62	19.81	1.52	11.5	14.04
16612	chr17	23865724	23866871	1148	*	3.66223687	3.650900784	3.672239152	0.021338368	0.006369742	0.95447710699999999	0.98804966100000002	17.96	14.45	14.96	11.08	15.56	13.42	10.22	2.84	5.76	9.07	37.2	9.76	3.16	12.61	13.68	10.54	12.96
20846	chr19	56831181	56831819	639	*	3.604262247	3.636350116	3.575127933	-0.061222183	0.006334728	0.95448045199999998	0.98804966100000002	17.96	17.66	12.66	6.93	10.07	18.3	4.54	11.37	6.91	29.47	14.94	11.16	6.31	18.01	1.52	12.46	6.48
2066	chr1	182886744	182886977	234	*	2.181556036	2.305888121	2.061257642	-0.244630479	-0.005634247	0.95448249600000001	0.98804966100000002	7.07	6.42	6.9	0	6.41	3.66	3.41	5.68	10.37	9.07	3.65	0	0	3.6	6.08	4.79	0
44561	chr9	69719224	69722983	3760	*	6.057749148	5.945594092	6.15061209	0.205017998	-0.005697698	0.95454183599999998	0.98804966100000002	53.33	48.16	63.28	59.56	53.1	59.79	71.52	84.31	61.04	38.54	42.18	43.24	86.27	86.46	103.38	92.96	85.32
8316	chr12	31507135	31507677	543	*	3.508909408	3.466658609	3.545454276	0.078795667	-0.006373136	0.95454243800000005	0.98804966100000002	8.71	12.31	9.2	11.08	15.56	4.88	12.49	14.21	3.46	9.07	9.3	11.16	17.88	19.81	9.12	22.04	3.24
21076	chr2	9535501	9536030	530	*	2.99359184	2.707905645	3.207328194	0.499422549	0.006234222	0.95458385999999995	0.98804966100000002	6.53	5.89	5.18	5.54	10.07	7.32	2.27	9.47	9.21	2.27	5.31	2.79	14.73	1.8	9.12	16.29	21.6
22363	chr2	74840446	74843757	3312	*	5.66358147	5.590502022	5.725572049	0.135070027	0.006295765	0.95459740199999998	0.98804966100000002	31.02	37.46	37.97	56.79	32.96	51.25	61.3	76.73	40.31	39.67	23.91	43.24	41.03	90.06	72.97	78.58	46.44
19016	chr18	58742782	58743476	695	*	3.267708947	3.068338171	3.424401443	0.356063272	0.006183034	0.95460538100000003	0.98804966100000002	7.07	9.1	8.05	1.39	7.32	12.2	6.81	15.16	12.67	0	6.31	4.18	15.78	18.01	6.08	7.67	25.92
31433	chr5	29079919	29082471	2553	*	5.238587146	5.084588596	5.362908186	0.27831959	0.006476665	0.95460704900000004	0.98804966100000002	21.22	27.83	28.19	31.86	44.86	29.28	52.22	36	20.73	32.87	20.26	32.08	28.4	84.66	59.29	48.88	43.2
35029	chr6	52661200	52662804	1605	*	4.0264287	3.873475648	4.149982977	0.276507329	-0.006498284	0.95463713100000003	0.98805810400000005	16.87	12.84	11.51	9.7	14.65	21.96	13.62	16.1	19.58	14.73	12.95	6.97	8.42	30.62	12.16	14.38	39.96
41334	chr8	89638851	89645459	6609	*	6.877228632	6.931867631	6.826860098	-0.105007533	-0.004754097	0.95465846899999995	0.98805810400000005	114.28	131.11	115.05	155.14	118.1	107.37	124.87	110.83	118.63	106.54	113.58	147.86	146.23	106.28	118.58	77.63	86.4
8357	chr12	35241831	35242000	170	*	1.422209829	1.460993816	1.38683749	-0.074156326	0.005069052	0.95468861000000005	0.98806691099999999	2.18	6.42	2.88	1.39	2.75	2.44	1.14	2.84	6.91	0	0.66	9.76	0	1.8	1.52	2.88	0
45428	chr9	115475666	115475877	212	*	2.691595504	2.658235495	2.720614806	0.062379311	-0.006075606	0.95480506700000001	0.98808320699999996	3.27	8.56	5.18	5.54	5.49	7.32	11.35	3.79	13.82	1.13	7.31	8.37	9.47	0	3.04	8.63	7.56
15248	chr16	8221084	8224142	3059	*	4.401263817	4.49057972	4.316946211	-0.173633509	-0.005699668	0.954815101	0.98808320699999996	21.77	26.22	23.01	31.86	17.39	15.86	29.52	14.21	3.46	17	77.38	4.18	19.99	28.82	4.56	6.71	17.28
21800	chr2	34903016	34903191	176	*	1.647428241	1.732242917	1.567609394	-0.164633523	0.005410795	0.95482879700000001	0.98808320699999996	4.9	4.28	1.73	4.16	2.75	3.66	2.27	2.84	0	10.2	4.98	5.58	0	0	3.04	2.88	0
18503	chr18	8643122	8643913	792	*	2.622379073	2.417997412	2.782541331	0.364543919	0.005429505	0.95483651599999997	0.98808320699999996	4.9	4.82	5.18	0	2.75	7.32	10.22	7.58	8.06	2.27	6.31	0	10.52	10.81	0	23.96	0
14868	chr15	97813316	97814314	999	*	3.897461779	3.929787769	3.868106592	-0.061681177	-0.006489252	0.95486134199999995	0.98808320699999996	13.6	12.31	13.23	19.39	9.15	12.2	24.97	17.05	26.49	9.07	11.96	12.55	10.52	16.21	18.24	13.42	12.96
3282	chr10	67457083	67458123	1041	*	3.968356474	3.916603034	4.012850942	0.096247908	-0.006490885	0.95487937099999998	0.98808320699999996	17.41	16.59	14.96	11.08	15.56	15.86	17.03	12.31	19.58	7.93	17.6	11.16	8.42	23.42	24.32	13.42	19.44
45883	chrX	11228362	11228880	519	*	2.484692719	2.302422772	2.62938857	0.326965798	0.005559426	0.95493594500000001	0.98808320699999996	1.63	8.56	1.15	4.16	3.66	17.08	2.27	0.95	0	3.4	4.65	4.18	4.21	5.4	31.93	1.92	0
39123	chr7	125850729	125851641	913	*	3.529121549	3.467691455	3.581613241	0.113921785	-0.006243604	0.95495060499999995	0.98808320699999996	11.97	8.56	16.11	9.7	10.99	18.3	3.41	9.47	25.34	12.47	10.96	12.55	0	7.21	9.12	9.58	20.52
3740	chr10	89367987	89370362	2376	*	5.119989333	5.05706538	5.173706921	0.116641541	0.006283182	0.95495264599999996	0.98808320699999996	40.81	32.64	43.15	18.01	28.38	37.83	29.52	36	49.53	36.27	23.58	37.66	30.51	30.62	31.93	46.96	37.8
10738	chr13	57043368	57043774	407	*	3.036364233	3.050162533	3.023987298	-0.026175235	-0.006229734	0.95498382999999998	0.98808320699999996	9.25	6.96	6.33	9.7	6.41	13.42	5.68	8.53	3.46	2.27	11.29	15.34	9.47	1.8	10.64	12.46	6.48
4927	chr11	33675370	33677438	2069	*	4.836316886	4.87832557	4.79792042	-0.080405151	0.0064714	0.95498825300000001	0.98808320699999996	22.86	37.46	32.21	9.7	43.03	42.71	22.7	24.63	34.55	34	31.88	41.85	33.66	7.21	25.84	23	18.36
2435	chr1	190712967	190713979	1013	*	4.125149064	4.135566712	4.115825354	-0.019741358	0.006452885	0.95502348999999997	0.98808320699999996	21.22	14.98	16.11	15.24	21.97	13.42	27.25	10.42	23.04	14.73	17.27	19.53	14.73	19.81	25.84	21.08	0
8350	chr12	33996076	33998288	2213	*	4.449545148	4.348109774	4.53408702	0.185977246	0.006465424	0.95504464700000002	0.98808320699999996	11.97	13.38	14.38	19.39	14.65	24.4	30.65	34.1	13.82	9.07	17.27	20.92	22.09	7.21	45.61	41.21	31.32
6187	chr11	71898723	71899386	664	*	2.764929928	2.81655082	2.717440813	-0.099110007	-0.005975317	0.95505351699999996	0.98808320699999996	4.9	7.49	8.63	5.54	2.75	13.42	7.95	5.68	8.06	14.73	5.98	4.18	11.57	0	3.04	10.54	1.08
33684	chr5	128664315	128665053	739	*	3.652104289	3.791216349	3.516074965	-0.275141384	0.006443435	0.95506255399999995	0.98808320699999996	13.6	19.26	16.68	18.01	10.99	8.54	11.35	12.31	5.76	27.2	13.28	12.55	10.52	10.81	16.72	2.88	3.24
31600	chr5	33627834	33628135	302	*	3.277923161	3.29910324	3.258831784	-0.040271456	0.006377085	0.955063035	0.98808320699999996	6.53	6.42	7.48	8.31	13.73	9.76	11.35	15.16	9.21	14.73	8.3	1.39	9.47	10.81	10.64	8.63	12.96
1033	chr1	105807182	105807539	358	*	2.53956926	2.638667859	2.445376732	-0.193291128	0.006014807	0.95507210799999998	0.98808320699999996	10.88	5.35	10.35	5.54	2.75	2.44	1.14	11.37	9.21	3.4	6.97	5.58	2.1	0	7.6	7.67	6.48
1082	chr1	118987586	118994899	7314	*	6.660282568	6.599525986	6.712220804	0.112694819	0.004947737	0.95513202200000002	0.98810079799999995	111.02	93.11	100.1	73.42	119.01	80.53	101.04	97.57	101.35	82.74	94.32	106.01	89.42	111.68	112.5	132.25	113.4
29151	chr4	114537433	114538299	867	*	4.233975845	4.204512372	4.259669815	0.055157443	0.006445218	0.95513382999999996	0.98810079799999995	20.14	22.48	10.35	23.55	21.06	18.3	13.62	18	18.43	20.4	21.92	6.97	22.09	19.81	16.72	20.13	25.92
13671	chr15	12789500	12789910	411	*	2.738561937	2.738216352	2.738869053	0.000652701	-0.006042065	0.95519131700000004	0.98810079799999995	10.34	6.42	6.33	5.54	6.41	2.44	10.22	5.68	10.37	6.8	10.96	0	4.21	9.01	3.04	12.46	3.24
17409	chr17	46056726	46058279	1554	*	4.791813565	4.939001923	4.647046154	-0.291955769	-0.006404065	0.95523060299999996	0.98810079799999995	30.47	33.71	29.91	31.86	43.03	31.72	18.16	26.52	29.95	44.2	34.54	34.87	19.99	30.62	12.16	19.17	0
37267	chr7	34849094	34849996	903	*	3.853543121	3.942933312	3.769151033	-0.173782279	-0.006172642	0.95524550399999997	0.98810079799999995	22.86	16.05	18.41	6.93	13.73	21.96	13.62	9.47	25.34	23.8	15.94	25.11	18.94	0	3.04	10.54	0
21309	chr2	24308415	24309308	894	*	3.658733042	3.712391346	3.609301428	-0.103089918	0.006167134	0.95527564499999995	0.98810079799999995	10.88	11.77	13.23	18.01	4.58	10.98	13.62	21.79	11.52	7.93	15.28	4.18	5.26	5.4	39.53	15.33	5.4
3855	chr10	93375424	93376948	1525	*	4.852096338	4.880254644	4.826596845	-0.053657799	0.006329284	0.95528735399999998	0.98810079799999995	38.09	27.29	31.64	44.33	23.8	30.5	18.16	21.79	26.49	45.34	37.86	18.13	24.2	30.62	19.76	33.54	19.44
24292	chr2	163000274	163000479	206	*	2.101432113	2.141294209	2.065050179	-0.07624403	-0.005565061	0.95529097100000004	0.98810079799999995	5.99	6.96	8.05	1.39	6.41	3.66	0	2.84	9.21	12.47	4.65	5.58	0	0	0	5.75	0
14864	chr15	97792473	97793679	1207	*	3.937777499	3.995606673	3.884352547	-0.111254126	0.006334745	0.95530022800000003	0.98810079799999995	14.69	22.48	22.44	9.7	28.38	8.54	14.76	6.63	5.76	10.2	28.89	15.34	18.94	32.42	9.12	5.75	6.48
18321	chr17	84330164	84330313	150	*	2.450550673	2.597763406	2.305756737	-0.292006669	0.005970564	0.95530543899999998	0.98810079799999995	4.9	6.42	9.2	9.7	4.58	0	7.95	5.68	5.76	7.93	4.65	9.76	6.31	7.21	0	2.88	0
6886	chr11	89235845	89236913	1069	*	2.656244687	2.554351885	2.741143883	0.186791998	-0.005812606	0.95542539400000004	0.98818313499999999	3.27	4.28	5.75	4.16	3.66	7.32	9.08	9.47	0	0	6.97	8.37	8.42	5.4	10.64	18.21	2.16
24624	chr2	167678077	167679773	1697	*	4.460061887	4.547335863	4.377788567	-0.169547296	0.006410445	0.95543986599999997	0.98818313499999999	30.47	26.76	23.59	24.93	30.21	13.42	21.57	16.1	34.55	46.47	36.2	22.32	5.26	0	19.76	9.58	12.96
16424	chr17	4265539	4266292	754	*	3.46285029	3.309871283	3.586423616	0.276552333	-0.006104405	0.95544994800000005	0.98818313499999999	11.97	10.17	7.48	4.16	15.56	12.2	10.22	7.58	1.15	2.27	7.97	27.9	14.73	7.21	13.68	19.17	14.04
35320	chr6	72169106	72169807	702	*	2.913993369	2.919187885	2.909360267	-0.009827619	-0.006087446	0.95558184899999998	0.98824563700000001	9.25	6.96	11.51	6.93	9.15	3.66	10.22	2.84	8.06	5.67	10.3	1.39	5.26	19.81	10.64	0	6.48
38903	chr7	119322332	119323141	810	*	3.49276085	3.389869507	3.578439367	0.18856986	-0.006254734	0.95562785400000005	0.98824563700000001	7.07	9.63	8.63	8.31	11.9	14.64	11.35	12.31	19.58	1.13	5.98	11.16	6.31	14.41	18.24	13.42	17.28
2871	chr10	43485317	43485818	502	*	2.350605878	2.210156022	2.464915186	0.254759164	0.005731125	0.95564260300000003	0.98824563700000001	3.81	1.61	3.45	6.93	3.66	4.88	7.95	4.74	4.61	4.53	5.31	8.37	0	9.01	0	12.46	5.4
35090	chr6	53522431	53524090	1660	*	4.770314947	4.813365231	4.730938862	-0.082426369	-0.006166717	0.95567016500000002	0.98824563700000001	19.59	32.11	31.64	38.79	30.21	23.18	23.84	25.58	20.73	31.73	27.23	37.66	26.3	23.42	24.32	24.92	22.68
45239	chr9	105939357	105941097	1741	*	4.400573171	4.391744319	4.408375936	0.016631617	0.006342223	0.95567396599999999	0.98824563700000001	12.52	16.05	13.23	24.93	16.48	23.18	28.38	33.16	27.64	9.07	17.93	15.34	24.2	18.01	22.8	25.88	30.24
46044	chrX	48875270	48877369	2100	*	4.756369496	4.594916488	4.886129806	0.291213318	-0.006356932	0.95572555599999998	0.98824563700000001	21.77	33.71	14.96	24.93	10.99	34.16	38.6	14.21	20.73	28.33	10.3	16.74	17.88	41.43	79.05	26.83	24.84
27239	chr3	130707874	130708409	536	*	3.051525001	3.032085089	3.068587724	0.036502635	-0.006196595	0.95576049600000001	0.98824563700000001	11.97	3.21	9.2	6.93	12.82	9.76	6.81	4.74	13.82	10.2	5.98	11.16	6.31	5.4	6.08	5.75	10.8
5846	chr11	63989455	63989659	205	*	2.463721001	2.582519568	2.349227354	-0.233292214	-0.005395247	0.95578329100000003	0.98824563700000001	4.35	5.89	7.48	0	2.75	10.98	7.95	8.53	0	0	5.98	19.53	3.16	7.21	3.04	4.79	2.16
35120	chr6	53722111	53722326	216	*	1.343888941	1.592894792	1.079487484	-0.513407308	-0.004658091	0.95579406099999997	0.98824563700000001	0.54	3.21	2.88	5.54	4.58	0	4.54	2.84	0	4.53	8.97	0	0	0	4.56	0.96	0
16822	chr17	28315665	28319071	3407	*	5.967434628	6.01029218	5.928239909	-0.08205227	-0.005658595	0.955795434	0.98824563700000001	81.63	63.15	55.8	56.79	74.15	62.23	72.65	49.26	39.16	85	79.71	65.56	68.38	54.04	62.33	51.75	42.12
22840	chr2	115352846	115353898	1053	*	3.747249756	3.537242284	3.911283383	0.374041099	-0.00621798	0.95582296200000005	0.98824563700000001	7.62	9.63	8.05	9.7	15.56	12.2	10.22	19.89	11.52	11.33	3.65	9.76	3.16	25.22	18.24	20.13	32.4
19959	chr19	17097666	17098424	759	*	3.688120869	3.792386537	3.588657875	-0.203728663	-0.006289556	0.95586168000000005	0.98824563700000001	15.78	14.45	20.13	13.85	9.15	13.42	7.95	16.1	2.3	21.53	11.96	22.32	11.57	7.21	15.2	8.63	7.56
12257	chr14	33893158	33895181	2024	*	5.396954208	5.343540635	5.442827661	0.099287027	-0.006192471	0.95590244999999996	0.98824563700000001	39.73	39.6	29.91	58.18	48.52	19.52	42	47.37	32.25	39.67	22.92	50.22	45.24	41.43	50.17	55.58	54
46105	chrX	52369752	52370728	977	*	2.371387092	2.110040862	2.569605706	0.459564844	0.005343899	0.95590616500000003	0.98824563700000001	3.27	6.96	1.73	0	0	14.64	7.95	0	2.3	2.27	0.66	6.97	1.05	14.41	19.76	3.83	2.16
5913	chr11	64377820	64379819	2000	*	4.599073974	4.525783822	4.661235084	0.135451262	-0.006287602	0.95591269899999998	0.98824563700000001	13.06	23.01	23.59	16.62	21.97	25.62	21.57	38.84	9.21	18.13	14.94	23.71	29.46	32.42	39.53	26.83	33.48
14894	chr15	98129086	98134076	4991	*	6.273190527	6.160506806	6.366461008	0.205954202	0.005750275	0.955922614	0.98824563700000001	66.39	71.17	60.4	67.87	57.68	84.19	72.65	91.89	43.77	49.87	55.13	90.67	67.33	127.89	97.3	127.46	83.16
21302	chr2	24284337	24284941	605	*	3.65085183	3.722003877	3.584518118	-0.13748576	-0.006300606	0.95592669399999997	0.98824563700000001	13.06	8.56	11.51	23.55	14.65	2.44	20.43	11.37	10.37	15.87	13.62	11.16	10.52	14.41	13.68	8.63	9.72
13737	chr15	25680207	25681431	1225	*	4.613081687	4.672155181	4.558460992	-0.113694189	0.006198814	0.95593144799999996	0.98824563700000001	23.4	24.08	27.04	19.39	24.72	29.28	23.84	32.21	21.88	30.6	27.56	29.29	26.3	12.61	18.24	15.33	30.24
4502	chr11	6814544	6814854	311	*	2.829144283	2.980903216	2.679386365	-0.301516851	0.006000893	0.95595283399999997	0.98824563700000001	4.35	3.21	5.75	6.93	9.15	14.64	12.49	6.63	8.06	10.2	6.64	13.95	7.36	0	7.6	3.83	0
22122	chr2	64281964	64282251	288	*	2.765560932	2.555250477	2.929802334	0.374551857	0.006005901	0.95597232399999998	0.98824563700000001	4.9	6.96	3.45	5.54	7.32	9.76	3.41	5.68	5.76	0	5.31	5.58	15.78	3.6	12.16	9.58	10.8
37493	chr7	43058273	43062169	3897	*	5.708027549	5.702223094	5.713167532	0.010944438	-0.005928879	0.95598270900000004	0.98824563700000001	50.07	42.81	46.6	55.41	40.28	57.35	68.11	55.89	39.16	35.14	65.76	51.61	31.56	72.05	65.37	57.5	54
45408	chr9	114604109	114604668	560	*	3.56167678	3.63370957	3.494481386	-0.139228184	0.006191653	0.95600901400000005	0.98824563700000001	19.05	18.73	18.98	4.16	8.24	6.1	13.62	10.42	17.28	7.93	15.28	9.76	5.26	12.61	24.32	5.75	3.24
36417	chr6	125636732	125637266	535	*	3.069398615	3.070317488	3.068581347	-0.001736141	-0.005884799	0.95604483900000004	0.98824563700000001	13.06	5.35	9.2	5.54	9.15	12.2	7.95	4.74	12.67	10.2	6.64	18.13	8.42	5.4	0	0	14.04
41238	chr8	88795681	88797521	1841	*	3.655279641	3.809896605	3.502384232	-0.307512373	0.00593261	0.95607264999999997	0.98824563700000001	5.99	14.98	10.93	8.31	13.73	18.3	18.16	21.79	3.46	10.2	27.23	12.55	6.31	25.22	4.56	12.46	0
30477	chr4	140033664	140034216	553	*	3.66212611	3.618421873	3.699893118	0.081471245	0.006318106	0.95607885800000003	0.98824563700000001	13.6	13.38	6.9	9.7	13.73	17.08	12.49	11.37	11.52	11.33	9.96	11.16	15.78	21.62	15.2	9.58	10.8
18935	chr18	53278685	53279397	713	*	2.738383252	2.691141881	2.779115057	0.087973177	-0.005711802	0.95612870900000002	0.98824563700000001	4.9	3.75	2.88	2.77	11.9	9.76	9.08	6.63	2.3	14.73	3.99	9.76	0	10.81	3.04	9.58	7.56
33050	chr5	114697618	114699221	1604	*	4.329037953	4.358688426	4.302160458	-0.056527969	-0.006235155	0.95621040199999996	0.98824563700000001	26.67	24.08	25.31	18.01	23.8	25.62	10.22	10.42	26.49	29.47	24.91	16.74	21.04	16.21	9.12	16.29	17.28
22944	chr2	118990452	118990905	454	*	2.461660076	2.522349706	2.405483314	-0.116866393	0.005306516	0.95621364200000003	0.98824563700000001	4.9	6.96	5.18	2.77	10.07	0	11.35	4.74	0	6.8	11.29	5.58	1.05	0	16.72	1.92	4.32
24586	chr2	166247093	166250155	3063	*	5.802823165	5.852695989	5.756996417	-0.095699572	-0.005487499	0.95621735699999999	0.98824563700000001	71.29	56.19	65.58	45.71	55.84	51.25	56.76	59.68	50.68	74.8	60.78	58.58	35.77	54.04	65.37	40.25	46.44
9132	chr12	104617140	104618095	956	*	3.85600404	3.966726541	3.749901065	-0.216825476	-0.006249072	0.95622125499999999	0.98824563700000001	15.78	18.19	14.96	13.85	9.15	18.3	15.89	18.95	10.37	7.93	18.27	29.29	8.42	27.02	4.56	7.67	7.56
12109	chr14	32341496	32342769	1274	*	4.067631341	3.945679475	4.168003784	0.222324308	0.006247264	0.95622923100000001	0.98824563700000001	22.31	15.52	21.28	1.39	22.89	7.32	19.3	13.26	9.21	15.87	13.95	13.95	25.25	25.22	21.28	14.38	22.68
36503	chr6	127830832	127831508	677	*	3.433334689	3.36094393	3.49476757	0.13382364	0.005959284	0.95623227899999996	0.98824563700000001	10.34	11.24	4.6	4.16	14.65	9.76	17.03	10.42	21.88	1.13	9.96	19.53	3.16	7.21	10.64	9.58	18.36
14891	chr15	98122477	98123796	1320	*	3.734672303	3.825884372	3.648451146	-0.177433226	0.00612169	0.95623291099999996	0.98824563700000001	15.24	13.38	16.68	9.7	14.65	14.64	10.22	18.95	12.67	18.13	19.93	13.95	0	9.01	19.76	17.25	2.16
22685	chr2	104898908	104899076	169	*	1.802507164	1.787117253	1.816050609	0.028933356	0.005145806	0.95625443300000001	0.98824563700000001	4.9	4.28	1.15	1.39	2.75	12.2	0	0.95	3.46	7.93	4.32	5.58	1.05	0	4.56	4.79	0
31437	chr5	29226415	29227218	804	*	3.688844579	3.474583641	3.855788352	0.381204712	0.006251891	0.95628855000000001	0.98824563700000001	9.8	10.17	12.66	8.31	4.58	14.64	13.62	15.16	13.82	9.07	8.63	19.53	7.36	5.4	12.16	23	31.32
39434	chr7	135513395	135513880	486	*	2.565063943	2.450315156	2.659923824	0.209608668	0.005701224	0.95628927500000005	0.98824563700000001	0	2.68	2.88	4.16	2.75	8.54	5.68	17.05	4.61	0	1.66	4.18	10.52	7.21	3.04	10.54	15.12
31750	chr5	37755739	37756081	343	*	2.455324255	2.452610537	2.457732171	0.005121635	-0.005801158	0.95634545299999996	0.98828133299999998	7.07	3.21	6.9	8.31	4.58	1.22	6.81	5.68	11.52	5.67	4.98	4.18	2.1	7.21	0	10.54	3.24
36393	chr6	125353793	125363401	9609	*	7.897681764	7.926406242	7.87165974	-0.054746502	0.00412637	0.95639873099999995	0.98828559100000002	266.11	272.38	231.26	288.12	264.57	212.31	224.77	186.62	252.23	316.22	284.28	267.82	232.5	140.5	190.03	213.71	210.6
6620	chr11	83466790	83466981	192	*	1.858022981	1.957631295	1.763312231	-0.194319063	-0.005159946	0.95640634400000002	0.98828559100000002	4.9	4.28	5.18	2.77	7.32	0	5.68	0.95	0	12.47	7.31	0	2.1	1.8	3.04	3.83	0
29470	chr4	123880039	123880804	766	*	3.325940816	3.26009412	3.382050209	0.121956089	0.006108038	0.95641955599999995	0.98828559100000002	11.43	12.84	9.2	4.16	4.58	13.42	12.49	8.53	16.12	2.27	5.65	12.55	21.04	9.01	10.64	5.75	10.8
31586	chr5	33364500	33365003	504	*	3.420775299	3.332743433	3.494756566	0.162013132	0.00617408	0.95645618200000004	0.98828559100000002	11.97	16.05	9.2	4.16	14.65	15.86	6.81	1.89	9.21	13.6	9.96	11.16	11.57	5.4	22.8	13.42	4.32
34991	chr6	52092496	52094947	2452	*	4.979946221	4.85549762	5.08221813	0.22672051	-0.006015248	0.95650835999999995	0.98828559100000002	25.03	31.04	20.71	24.93	21.97	32.94	40.87	34.1	29.95	29.47	26.57	0	45.24	72.05	16.72	37.38	47.52
30518	chr4	140391864	140392529	666	*	2.975379627	3.221875623	2.714156439	-0.507719184	-0.006076449	0.95651495399999997	0.98828559100000002	9.25	13.38	5.75	13.85	10.99	8.54	3.41	9.47	13.82	14.73	11.29	5.58	6.31	5.4	0	1.92	0
4196	chr10	120328943	120329831	889	*	3.907313666	3.893197851	3.91974615	0.026548299	-0.00622895	0.956516857	0.98828559100000002	16.33	8.56	5.18	18.01	14.65	20.74	19.3	16.1	11.52	15.87	7.97	15.34	9.47	21.62	28.89	11.5	14.04
31571	chr5	33273868	33274027	160	*	1.534847648	1.632655436	1.441965825	-0.19068961	-0.005342172	0.956568898	0.98828559100000002	4.9	3.75	2.88	0	6.41	3.66	2.27	0.95	0	4.53	4.65	5.58	4.21	1.8	1.52	0	2.16
44949	chr9	90582217	90583170	954	*	3.486575907	3.493626459	3.480279691	-0.013346768	0.005970904	0.956635817	0.98828559100000002	5.44	13.38	13.23	8.31	10.99	7.32	6.81	24.63	5.76	4.53	1.99	18.13	19.99	16.21	13.68	11.5	8.64
5491	chr11	55569673	55570171	499	*	2.896874616	2.961686522	2.836713251	-0.124973271	0.005758889	0.95664349500000001	0.98828559100000002	5.99	5.35	8.63	12.47	4.58	7.32	5.68	12.31	8.06	0	4.65	9.76	4.21	25.22	7.6	4.79	0
24159	chr2	160377064	160377780	717	*	3.798012086	3.908579672	3.692069129	-0.216510542	0.006212671	0.95665405999999997	0.98828559100000002	10.34	10.17	16.68	16.62	13.73	15.86	15.89	20.84	9.21	18.13	10.96	22.32	14.73	23.42	3.04	4.79	9.72
6815	chr11	88139271	88145861	6591	*	6.819797109	6.868422339	6.775154395	-0.093267944	-0.00438457	0.95667558100000005	0.98828559100000002	122.99	119.33	112.75	137.13	115.35	118.36	111.25	97.57	145.12	121.27	114.58	117.17	124.14	84.66	106.42	96.79	75.6
24249	chr2	162702234	162708091	5858	*	6.597316637	6.660248694	6.538975118	-0.121273576	0.004664268	0.95669079400000001	0.98828559100000002	108.29	107.03	89.17	99.73	102.53	109.81	81.74	110.83	110.57	102.01	105.61	86.48	107.31	73.85	100.34	63.25	87.48
465	chr1	72818429	72820746	2318	*	4.845769676	4.806225401	4.880032676	0.073807275	-0.006183547	0.95675122199999996	0.98828559100000002	20.68	29.97	28.76	20.78	27.46	32.94	38.6	24.63	50.68	11.33	22.92	36.27	30.51	23.42	24.32	36.42	29.16
27733	chr3	154250938	154255083	4146	*	6.337830472	6.219050286	6.435781593	0.216731308	-0.004840468	0.95676561800000004	0.98828559100000002	64.76	69.03	57.53	56.79	66.83	96.39	79.47	105.15	52.98	71.4	60.11	62.77	87.32	108.08	83.62	135.13	117.72
46475	chrX	139240966	139241472	507	*	2.283233735	1.922253956	2.542377664	0.620123709	0.005191014	0.95677378199999996	0.98828559100000002	2.72	3.75	1.15	1.39	0.92	15.86	4.54	0	1.15	3.4	2.66	0	1.05	7.21	27.36	0.96	8.64
15097	chr15	101896626	101897173	548	*	2.924037003	2.745868129	3.065819626	0.319951496	-0.005773803	0.95679734599999999	0.98828559100000002	7.07	6.42	4.6	18.01	0.92	2.44	5.68	8.53	3.46	2.27	8.97	8.37	5.26	3.6	7.6	23.96	11.88
21332	chr2	24447888	24449080	1193	*	4.191399559	4.134964866	4.23977506	0.104810195	-0.006196151	0.95679782599999996	0.98828559100000002	16.33	13.38	20.71	23.55	9.15	14.64	18.16	24.63	18.43	7.93	13.28	33.48	13.68	3.6	22.8	28.75	28.08
31793	chr5	38178574	38179608	1035	*	4.099780331	4.162190906	4.041942821	-0.120248086	-0.00621448	0.95680047599999996	0.98828559100000002	17.41	13.38	12.66	33.24	10.99	12.2	27.25	16.1	12.67	19.27	21.25	13.95	16.83	21.62	15.2	13.42	14.04
11243	chr13	73451800	73459656	7857	*	7.363964101	7.339887479	7.385033352	0.045145873	0.004293488	0.95680204199999996	0.98828559100000002	163.26	170.71	170.85	148.22	162.96	168.38	143.04	168.62	175.07	165.48	138.16	142.28	143.07	199.94	208.28	165.79	166.32
10170	chr13	45601386	45602193	808	*	3.290596001	3.207678417	3.360501169	0.152822752	-0.005578944	0.95680394800000002	0.98828559100000002	5.44	11.77	12.08	11.08	4.58	13.42	2.27	13.26	0	7.93	9.96	12.55	16.83	0	12.16	3.83	29.16
25473	chr2	178185344	178190359	5016	*	6.561577214	6.567761708	6.55605754	-0.011704168	-0.005361259	0.95683696699999998	0.98829734800000002	97.41	95.79	98.37	85.88	120.84	78.09	95.36	87.15	88.68	113.34	66.09	93.46	104.15	147.71	80.57	80.5	72.36
19645	chr18	82444740	82445704	965	*	4.387396471	4.371289546	4.401564316	0.03027477	-0.006156993	0.95689020800000002	0.98832998999999999	19.59	20.87	19.56	23.55	28.38	17.08	20.43	16.1	31.1	15.87	15.61	12.55	22.09	32.42	27.36	19.17	14.04
37484	chr7	40595296	40595462	167	*	1.768595177	1.567246143	1.926659945	0.359413802	-0.005204264	0.95691565899999997	0.98833392799999997	4.35	3.21	2.88	4.16	1.83	1.22	2.27	3.79	2.3	0	2.32	5.58	8.42	0	0	4.79	10.8
10845	chr13	58713028	58714489	1462	*	4.201963951	4.226791677	4.179530354	-0.047261323	-0.006165045	0.95699346299999999	0.98834003000000004	16.87	17.66	14.96	23.55	12.82	18.3	18.16	27.47	10.37	20.4	19.59	25.11	27.35	3.6	7.6	13.42	35.64
7558	chr11	104002266	104002458	193	*	2.629150051	2.730580996	2.532583226	-0.19799777	0.005771929	0.95699459200000003	0.98834003000000004	8.71	3.75	7.48	1.39	10.07	7.32	6.81	7.58	13.82	3.4	5.31	11.16	2.1	5.4	6.08	4.79	0
37157	chr7	28823022	28825384	2363	*	5.499176122	5.577675548	5.425622031	-0.152053517	0.005795788	0.95702113499999997	0.98834003000000004	47.89	50.84	49.47	69.26	56.76	40.27	42	25.58	34.55	70.27	59.45	50.22	50.5	28.82	42.57	36.42	14.04
46076	chrX	51713525	51714866	1342	*	3.402711545	3.217385867	3.549568874	0.332183007	-0.005721906	0.95702907500000001	0.98834003000000004	4.35	10.17	2.3	2.77	4.58	25.62	11.35	13.26	0	4.53	3.99	8.37	3.16	36.03	31.93	7.67	9.72
28297	chr4	55514793	55515862	1070	*	4.252347903	4.281544948	4.225889434	-0.055655514	-0.006181469	0.95702975700000004	0.98834003000000004	27.21	17.66	17.83	19.39	20.14	15.86	20.43	17.05	19.58	34	23.58	6.97	13.68	27.02	7.6	14.38	21.6
37560	chr7	44434653	44436375	1723	*	3.968212195	3.952241983	3.982261031	0.030019048	-0.006133549	0.95707046600000001	0.98834825900000001	15.24	18.19	13.81	16.62	17.39	13.42	15.89	13.26	9.21	21.53	26.57	2.79	6.31	14.41	22.8	19.17	19.44
9421	chr12	110256770	110257862	1093	*	4.362043081	4.499784564	4.227486575	-0.27229799	-0.006170191	0.95708100200000001	0.98834825900000001	22.86	23.01	16.68	11.08	23.8	25.62	29.52	28.42	34.55	27.2	15.28	20.92	21.04	7.21	25.84	5.75	10.8
33017	chr5	114454881	114458657	3777	*	5.89753386	5.896392606	5.898547551	0.002154944	-0.005303095	0.95710901100000001	0.98835483700000004	66.39	61.54	60.4	58.18	71.41	51.25	53.36	54	43.77	77.07	65.09	75.32	42.08	50.44	54.73	77.63	50.76
7109	chr11	95796570	95797032	463	*	2.813257166	2.730864907	2.882742176	0.151877269	0.005670812	0.95715941500000001	0.98838454200000003	9.25	3.75	7.48	4.16	6.41	9.76	5.68	6.63	5.76	1.13	7.64	11.16	7.36	5.4	10.64	0	17.28
23910	chr2	157963626	157964244	619	*	2.01754354	2.365591228	1.616819842	-0.748771386	0.00478246	0.95722632600000002	0.98838759799999998	7.07	9.1	7.48	1.39	8.24	0	2.27	5.68	8.06	0	14.28	0	5.26	0	0	0	0
3709	chr10	87690449	87691135	687	*	2.446616327	2.572947865	2.324209217	-0.248738648	-0.005625	0.95723813400000002	0.98838759799999998	5.44	3.21	6.33	8.31	8.24	2.44	7.95	5.68	12.67	6.8	2.32	4.18	1.05	1.8	12.16	1.92	2.16
28446	chr4	62723687	62726544	2858	*	5.827996708	5.833952412	5.82268203	-0.011270381	-0.00574399	0.95726669600000003	0.98838759799999998	51.15	49.77	38.54	65.1	80.56	58.57	68.11	44.52	65.65	70.27	37.86	58.58	57.86	55.84	69.93	55.58	37.8
44818	chr9	82491296	82491493	198	*	2.593636085	2.712662235	2.478904598	-0.233757637	-0.005804796	0.95728209799999997	0.98838759799999998	5.99	3.21	8.05	11.08	7.32	7.32	5.68	3.79	11.52	11.33	7.31	4.18	3.16	5.4	1.52	5.75	0
4017	chr10	108153484	108154196	713	*	2.659794356	2.575482136	2.730813631	0.155331495	-0.005419789	0.957292174	0.98838759799999998	4.9	5.89	4.6	1.39	4.58	8.54	10.22	7.58	9.21	0	7.97	0	4.21	0	19.76	6.71	11.88
9430	chr12	110326053	110327737	1685	*	4.228394363	4.313911572	4.147875214	-0.166036359	0.006114657	0.95729220900000001	0.98838759799999998	22.86	18.73	14.96	22.16	12.82	21.96	23.84	21.79	18.43	18.13	29.23	6.97	24.2	25.22	15.2	21.08	1.08
38182	chr7	82853577	82854215	639	*	3.381432839	3.36210265	3.398400461	0.036297811	0.005906248	0.95734025700000003	0.988398004	7.62	9.1	11.51	11.08	14.65	9.76	14.76	3.79	17.28	12.47	20.92	11.16	0	14.41	1.52	9.58	7.56
5009	chr11	34247754	34248281	528	*	2.990738494	2.978511511	3.001520606	0.023009095	-0.005779708	0.95734556599999998	0.988398004	11.97	5.35	6.33	12.47	10.99	6.1	2.27	7.58	8.06	7.93	8.63	1.39	16.83	0	6.08	13.42	9.72
46499	chrX	140835296	140835784	489	*	2.454516083	2.14215456	2.684776535	0.542621975	-0.005255894	0.95743144499999999	0.98842930900000003	4.35	6.42	2.88	1.39	0	8.54	7.95	3.79	0	4.53	3.65	0	3.16	7.21	28.89	2.88	7.56
3572	chr10	84693155	84700582	7428	*	6.888367689	6.891253241	6.885797899	-0.005455342	0.004402738	0.95744756499999994	0.98842930900000003	122.44	108.1	107.57	141.29	115.35	111.04	122.6	121.26	117.48	103.14	120.89	124.14	129.4	136.9	92.74	137.04	102.6
10200	chr13	47504281	47504732	452	*	2.645152669	2.331227842	2.876366282	0.54513844	-0.005795895	0.95750163899999996	0.98842930900000003	4.9	7.49	2.3	2.77	4.58	6.1	4.54	7.58	4.61	3.4	5.31	4.18	4.21	1.8	9.12	17.25	16.2
10241	chr13	48004414	48005332	919	*	3.384539688	3.348886012	3.41550866	0.066622648	-0.00589911	0.95751911199999995	0.98842930900000003	1.63	6.96	6.33	4.16	13.73	17.08	13.62	18	8.06	3.4	6.31	9.76	23.14	7.21	9.12	9.58	19.44
18315	chr17	84235001	84235132	132	*	1.881219866	2.064071024	1.696613145	-0.367457879	0.005435656	0.95753147400000005	0.98842930900000003	5.44	3.75	2.88	4.16	10.99	0	3.41	2.84	6.91	3.4	3.99	4.18	4.21	5.4	0	0	1.08
6283	chr11	76208183	76209288	1106	*	4.58923209	4.594721796	4.584334751	-0.010387045	-0.006073945	0.95753409599999995	0.98842930900000003	21.22	19.26	16.68	29.09	30.21	26.84	21.57	28.42	31.1	23.8	16.94	20.92	29.46	32.42	9.12	31.63	20.52
8261	chr12	26477557	26478361	805	*	3.199555946	3.153066778	3.239658379	0.086591601	0.00591155	0.95753766500000004	0.98842930900000003	9.25	12.31	7.48	1.39	16.48	8.54	3.41	12.31	5.76	15.87	7.97	11.16	3.16	9.01	6.08	16.29	9.72
32191	chr5	76235470	76236953	1484	*	4.40923811	4.308414099	4.493302094	0.184887996	-0.006058623	0.95759015199999997	0.98842930900000003	16.87	17.12	16.11	19.39	14.65	26.84	23.84	23.68	19.58	15.87	13.28	16.74	21.04	21.62	39.53	17.25	37.8
45581	chr9	117869130	117870055	926	*	3.663925477	3.62598692	3.696830961	0.070844042	0.005890181	0.95759056399999998	0.98842930900000003	17.96	17.66	7.48	19.39	8.24	19.52	5.68	2.84	14.97	10.2	23.91	19.53	4.21	14.41	6.08	2.88	20.52
7870	chr11	116487524	116488675	1152	*	4.072268805	4.091175304	4.055252467	-0.035922837	-0.004997073	0.95759776100000005	0.98842930900000003	21.22	20.87	20.71	5.54	19.23	18.3	18.16	12.31	47.22	28.33	25.9	23.71	14.73	0	0	0	9.72
10010	chr13	38764234	38765163	930	*	3.866330761	3.806658052	3.917377337	0.110719285	0.006058874	0.95763805700000004	0.98842930900000003	15.78	9.63	11.51	16.62	21.97	12.2	14.76	9.47	13.82	11.33	16.61	15.34	13.68	28.82	3.04	9.58	23.76
12724	chr14	60359158	60359340	183	*	2.358683336	2.544887561	2.170221917	-0.374665644	-0.005780055	0.95764776100000004	0.98842930900000003	5.44	3.21	6.33	8.31	3.66	6.1	7.95	5.68	6.91	10.2	5.65	4.18	4.21	1.8	4.56	1.92	1.08
30474	chr4	140001359	140002185	827	*	3.412307743	3.628916964	3.187991469	-0.440925495	-0.005976297	0.95765720799999998	0.98842930900000003	13.06	10.7	9.2	6.93	19.23	23.18	3.41	13.26	14.97	17	11.96	8.37	13.68	5.4	10.64	0	0
11747	chr13	113117912	113118984	1073	*	3.371595066	3.348325937	3.391968295	0.043642358	0.005825679	0.95771358399999995	0.98843466099999999	10.34	7.49	13.23	18.01	4.58	10.98	10.22	6.63	9.21	4.53	21.92	9.76	4.21	5.4	15.2	4.79	19.44
43129	chr9	20743789	20744534	746	*	2.372537605	2.455779849	2.29428373	-0.161496119	-0.004990753	0.957724307	0.98843466099999999	3.81	0.54	5.18	12.47	3.66	3.66	7.95	6.63	1.15	3.4	14.94	6.97	1.05	0	6.08	10.54	0
28501	chr4	63044319	63046192	1874	*	4.805787686	4.786514494	4.822705899	0.036191405	0.006032001	0.957727314	0.98843466099999999	31.56	24.62	19.56	13.85	27.46	35.38	35.19	33.16	36.86	28.33	19.59	30.69	28.4	41.43	10.64	30.67	28.08
34172	chr5	140534960	140535806	847	*	3.045927488	3.052061991	3.040452612	-0.011609379	0.00589618	0.95776884699999998	0.98844256100000005	8.16	8.56	8.05	9.7	7.32	7.32	6.81	10.42	3.46	4.53	13.95	8.37	7.36	7.21	7.6	17.25	4.32
8730	chr12	73578072	73580442	2371	*	5.652970515	5.629321956	5.673670885	0.044348929	0.005383933	0.95779712100000003	0.98844256100000005	40.81	45.49	42.57	42.94	48.52	59.79	59.03	56.84	38.01	43.07	39.52	57.19	43.13	66.65	80.57	38.33	52.92
23524	chr2	147139508	147140847	1340	*	4.236842957	4.370449278	4.106712551	-0.263736727	-0.006059538	0.95779988999999999	0.98844256100000005	13.06	25.15	23.01	36.01	21.97	14.64	13.62	18	24.19	20.4	23.58	20.92	10.52	27.02	9.12	9.58	9.72
38109	chr7	79803420	79804883	1464	*	4.270406467	4.351348198	4.194436074	-0.156912124	0.006063665	0.95783495900000004	0.98845641900000003	23.4	18.73	23.59	19.39	23.8	28.06	10.22	16.1	18.43	23.8	30.22	30.69	8.42	14.41	15.2	18.21	5.4
29347	chr4	119584052	119584683	632	*	3.051224458	3.220290523	2.882265148	-0.338025375	-0.005963311	0.95786297300000001	0.98846299699999995	13.06	9.63	14.96	6.93	7.32	7.32	6.81	8.53	10.37	15.87	10.3	12.55	6.31	3.6	3.04	0	4.32
4585	chr11	11822606	11823279	674	*	3.351460386	3.347448286	3.355017354	0.007569067	-0.005914377	0.95793987000000003	0.98849639700000003	13.06	9.63	12.08	5.54	11.9	14.64	13.62	0.95	19.58	0	14.61	13.95	9.47	9.01	12.16	5.75	7.56
46553	chrX	160689639	160692314	2676	*	5.335995785	5.323892166	5.346669967	0.022777801	-0.006021342	0.95795711699999997	0.98849639700000003	32.11	54.05	35.09	33.24	29.3	81.75	34.06	20.84	42.61	41.94	37.86	27.9	19.99	63.05	83.62	28.75	20.52
6402	chr11	79855976	79857451	1476	*	3.915095185	3.781728772	4.024104615	0.242375843	0.005970285	0.95796026400000001	0.98849639700000003	8.16	14.45	12.08	11.08	12.82	7.32	20.43	23.68	3.46	4.53	8.63	23.71	12.62	23.42	27.36	21.08	21.6
16788	chr17	27611022	27612387	1366	*	4.266320469	4.308526849	4.227738175	-0.080788674	0.006042119	0.95799699800000004	0.98851197000000002	17.41	21.94	25.31	33.24	20.14	15.86	17.03	7.58	14.97	41.94	32.88	18.13	7.36	9.01	15.2	17.25	11.88
37333	chr7	36050910	36051235	326	*	2.634045343	2.804414868	2.463620089	-0.340794778	-0.00566339	0.95807997099999997	0.98857525400000001	9.25	9.1	6.33	2.77	8.24	7.32	3.41	9.47	8.06	11.33	3.65	5.58	11.57	3.6	1.52	0	4.32
42405	chr8	115819769	115819964	196	*	2.595668603	2.523914791	2.65658526	0.132670469	0.005683214	0.95810836099999996	0.98857951899999996	9.25	4.82	6.9	4.16	4.58	8.54	1.14	6.63	3.46	4.53	7.31	5.58	6.31	10.81	3.04	3.83	11.88
33238	chr5	118459681	118459911	231	*	2.019617928	2.088707004	1.955298469	-0.133408535	0.005101534	0.95812739199999997	0.98857951899999996	5.99	6.96	4.6	1.39	3.66	1.22	10.22	0	0	14.73	6.64	2.79	1.05	3.6	6.08	0	0
1400	chr1	133758811	133763245	4435	*	5.87805008	5.906346883	5.852422802	-0.053924081	0.005440767	0.95816918399999995	0.98859748300000005	63.13	77.06	74.21	40.17	57.68	52.47	60.17	54.94	62.19	91.8	77.38	58.58	34.72	48.63	41.05	52.71	52.92
5731	chr11	61558434	61559496	1063	*	3.963868565	4.037119121	3.895480046	-0.141639076	-0.00589173	0.95818809000000005	0.98859748300000005	22.31	23.55	16.11	23.55	10.99	10.98	12.49	11.37	19.58	11.33	21.92	22.32	23.14	5.4	4.56	1.92	23.76
13518	chr15	3763887	3764377	491	*	2.326173406	2.449776089	2.20664278	-0.243133308	-0.005347283	0.95824523500000003	0.98861048399999996	5.99	5.35	2.3	4.16	4.58	7.32	4.54	9.47	10.37	1.13	2.66	12.55	0	1.8	6.08	4.79	2.16
14824	chr15	96810920	96811383	464	*	2.330698648	2.317450175	2.342373793	0.024923619	0.005124339	0.95824620900000002	0.98861048399999996	4.35	1.61	5.75	2.77	5.49	8.54	5.68	5.68	3.46	0	6.31	9.76	11.57	0	3.04	11.5	0
35243	chr6	66096956	66097563	608	*	3.131337656	3.180372087	3.086306808	-0.094065279	-0.005604042	0.95828583099999998	0.98861048399999996	5.44	9.63	6.9	12.47	13.73	9.76	2.27	12.31	4.61	2.27	6.64	16.74	16.83	0	10.64	5.75	12.96
40477	chr8	26955126	26955361	236	*	2.329043948	2.156270423	2.466972282	0.310701859	-0.00538487	0.958287267	0.98861048399999996	4.35	3.21	4.6	4.16	3.66	4.88	2.27	8.53	1.15	4.53	1.99	5.58	4.21	5.4	7.6	18.21	1.08
43255	chr9	30048975	30050850	1876	*	4.245629382	4.360009733	4.135737927	-0.224271806	0.005927105	0.95835665400000003	0.98864747200000003	21.22	27.83	23.59	30.47	21.97	10.98	10.22	18	29.95	6.8	23.25	34.87	28.4	3.6	3.04	15.33	12.96
2675	chr10	19685643	19690336	4694	*	6.3015949	6.260917751	6.336813985	0.075896235	0.00540023	0.95836640900000003	0.98864747200000003	59.32	78.66	65.01	95.58	69.58	70.77	70.38	104.2	92.14	55.54	45.5	80.9	68.38	102.67	91.22	93.92	97.2
38381	chr7	99937902	99938297	396	*	2.995809967	3.080176628	2.916437357	-0.163739271	0.005790937	0.95845736699999995	0.98864755400000004	8.71	5.89	6.9	9.7	11.9	4.88	15.89	3.79	4.61	11.33	15.61	9.76	6.31	9.01	3.04	2.88	5.4
23714	chr2	152837736	152838893	1158	*	4.148775107	4.160852135	4.137954434	-0.022897701	-0.005975301	0.95846140099999999	0.98864755400000004	19.59	13.38	13.23	26.32	26.55	9.76	18.16	16.1	11.52	11.33	18.93	20.92	12.62	27.02	24.32	13.42	18.36
18854	chr18	43044597	43045506	910	*	2.372055706	2.608864067	2.122983643	-0.485880424	-0.004681805	0.95846217199999995	0.98864755400000004	5.99	4.28	1.73	11.08	11.9	0	3.41	10.42	20.73	0	1	15.34	1.05	0	0	0	1.08
5850	chr11	64004349	64004658	310	*	3.104585002	3.080412773	3.125736613	0.04532384	0.005653128	0.95848143799999996	0.98864755400000004	4.35	11.24	5.18	5.54	8.24	13.42	4.54	15.16	8.06	0	2.99	12.55	9.47	16.21	18.24	6.71	4.32
43059	chr9	14593111	14594495	1385	*	4.227160389	4.362143334	4.095559418	-0.266583916	-0.005933297	0.958489339	0.98864755400000004	21.77	18.73	17.83	16.62	37.53	4.88	15.89	31.26	28.79	11.33	20.26	8.37	28.4	9.01	15.2	16.29	16.2
36485	chr6	127351801	127352074	274	*	2.306226154	2.220658697	2.378246522	0.157587825	-0.005297635	0.95852023399999997	0.98864755400000004	3.81	6.42	5.18	4.16	6.41	4.88	4.54	1.89	2.3	0	8.63	5.58	14.73	0	1.52	8.63	5.4
31872	chr5	52837603	52838827	1225	*	4.173983735	4.085258758	4.248515421	0.163256662	0.005960921	0.95854989800000001	0.98864755400000004	9.25	12.31	25.31	12.47	21.97	15.86	21.57	17.05	16.12	19.27	12.62	19.53	19.99	16.21	21.28	20.13	25.92
32124	chr5	75365968	75368445	2478	*	4.982360559	4.931392166	5.026201917	0.09480975	-0.005942549	0.95860410299999999	0.98864755400000004	23.94	35.85	20.71	15.24	33.87	40.27	30.65	43.58	4.61	26.07	30.22	32.08	38.92	55.84	31.93	41.21	32.4
6703	chr11	84575644	84575803	160	*	1.844199117	1.975672214	1.716341784	-0.259330431	-0.004897112	0.95861257099999997	0.98864755400000004	7.62	4.82	3.45	1.39	0.92	8.54	0	4.74	4.61	10.2	5.31	6.97	0	0	1.52	0.96	0
9720	chr13	15737111	15737272	162	*	2.121275083	2.290013495	1.952683828	-0.337329667	0.004971593	0.95862092799999998	0.98864755400000004	5.99	0.54	4.03	0	4.58	4.88	12.49	6.63	5.76	2.27	5.65	11.16	1.05	0	6.08	2.88	0
12090	chr14	32096028	32099106	3079	*	5.624114619	5.565273504	5.674476248	0.109202744	-0.005286483	0.95862784599999995	0.98864755400000004	37.55	52.44	39.12	45.71	49.44	50.03	53.36	51.15	40.31	35.14	39.52	58.58	51.55	70.25	50.17	62.29	51.84
8987	chr12	86591425	86597202	5778	*	6.537489217	6.501769862	6.568513934	0.066744072	0.004585774	0.95864169099999996	0.98864755400000004	86.53	87.23	77.66	67.87	82.39	100.05	106.71	116.52	66.8	73.67	95.98	71.14	117.83	97.27	107.94	127.46	96.12
46107	chrX	52525250	52525562	313	*	1.799788765	1.506660464	2.018185065	0.511524601	-0.004913465	0.95866625299999997	0.98864755400000004	1.63	6.96	1.15	1.39	0	3.66	7.95	0	2.3	0	2.32	1.39	9.47	3.6	15.2	0	2.16
22091	chr2	63708761	63709658	898	*	2.953724146	2.896651456	3.002626805	0.10597535	-0.005752808	0.95866951600000005	0.98864755400000004	6.53	5.89	8.63	5.54	1.83	9.76	9.08	12.31	8.06	3.4	3.65	5.58	14.73	7.21	13.68	11.5	4.32
28248	chr4	47724675	47726199	1525	*	4.376905657	4.303755908	4.438953139	0.13519723	-0.005940164	0.95870065400000004	0.98865734400000005	20.14	18.19	12.08	26.32	21.97	17.08	26.11	16.1	19.58	24.93	22.92	18.13	10.52	3.6	34.97	24.92	35.64
19599	chr18	81700780	81702162	1383	*	3.940256015	3.924718445	3.953928094	0.029209649	-0.00592426	0.95881112499999999	0.988681382	8.71	17.66	13.23	15.24	9.15	18.3	13.62	25.58	16.12	6.8	13.95	5.58	21.04	16.21	21.28	20.13	18.36
38169	chr7	81731818	81733309	1492	*	4.163700213	4.223263218	4.108608563	-0.114654655	-0.00578812	0.95882147600000001	0.988681382	20.68	20.34	18.41	0	26.55	19.52	19.3	24.63	12.67	36.27	16.27	15.34	11.57	5.4	25.84	21.08	10.8
1290	chr1	130865993	130867251	1259	*	4.520333238	4.52709385	4.514297092	-0.012796757	0.005846031	0.95882411599999995	0.988681382	15.78	20.87	19.56	12.47	26.55	28.06	26.11	35.05	20.73	20.4	18.93	22.32	21.04	34.22	21.28	31.63	15.12
42639	chr8	118606947	118608400	1454	*	4.34234985	4.377831921	4.310060527	-0.067771394	-0.005901529	0.95882441100000004	0.988681382	16.87	18.73	15.53	24.93	25.63	14.64	27.25	22.74	16.12	20.4	15.28	13.95	25.25	19.81	44.09	9.58	14.04
25168	chr2	172182099	172182726	628	*	3.138845577	3.258434076	3.023526067	-0.234908009	0.005652171	0.95887586599999997	0.988681382	10.34	4.28	9.2	19.39	8.24	9.76	6.81	8.53	5.76	10.2	12.29	15.34	6.31	0	13.68	0.96	8.64
15692	chr16	32348381	32349225	845	*	3.162051299	3.06874236	3.240211319	0.171468959	0.004368752	0.95888723600000003	0.988681382	8.16	10.7	11.51	0	14.65	4.88	12.49	4.74	9.21	26.07	19.59	5.58	9.47	0	0	0	15.12
21282	chr2	22231747	22232752	1006	*	4.648695883	4.594750272	4.695010657	0.100260385	0.005856678	0.958915772	0.988681382	21.77	16.59	22.44	26.32	20.14	42.71	27.25	16.1	27.64	24.93	24.24	13.95	13.68	41.43	39.53	23.96	23.76
37049	chr7	24568149	24570297	2149	*	5.119129551	5.23228478	5.010509148	-0.221775632	-0.0057549	0.95891797000000001	0.988681382	30.47	43.88	39.69	49.87	35.7	43.93	30.65	26.52	51.83	54.4	60.44	22.32	22.09	28.82	24.32	25.88	0
6889	chr11	89252212	89252860	649	*	3.252602184	3.149603671	3.338364286	0.188760615	-0.005402557	0.95896077899999999	0.988681382	2.72	9.63	10.35	8.31	13.73	9.76	2.27	14.21	8.06	0	8.97	2.79	5.26	19.81	24.32	15.33	6.48
42544	chr8	116850572	116851171	600	*	3.542917011	3.643964103	3.446741475	-0.197222629	-0.005853842	0.95897993800000003	0.988681382	9.8	16.05	12.08	9.7	6.41	15.86	10.22	19.89	11.52	17	13.62	9.76	14.73	1.8	6.08	9.58	14.04
21052	chr2	6163140	6165019	1880	*	4.538812072	4.455929966	4.608688874	0.152758908	0.005838344	0.958997294	0.988681382	22.31	23.01	19.56	15.24	24.72	31.72	12.49	26.52	28.79	28.33	19.26	12.55	21.04	16.21	24.32	34.5	34.56
31762	chr5	37931294	37931772	479	*	2.841182088	2.789942839	2.885248856	0.095306016	0.005443589	0.95899744200000003	0.988681382	6.53	6.42	6.9	2.77	10.07	9.76	9.08	3.79	0	9.07	7.97	8.37	0	16.21	16.72	3.83	4.32
31910	chr5	64204836	64205495	660	*	3.229536665	3.340626301	3.123054328	-0.217571973	-0.005571112	0.95900535600000003	0.988681382	11.97	5.35	9.78	13.85	4.58	9.76	12.49	13.26	2.3	21.53	13.28	4.18	10.52	0	10.64	10.54	5.4
37355	chr7	36359622	36360338	717	*	4.048218105	4.132089798	3.969338175	-0.162751623	-0.005891783	0.95904127400000005	0.98869609599999997	19.59	17.12	25.31	5.54	10.99	21.96	22.7	17.05	17.28	19.27	15.94	19.53	13.68	14.41	28.89	7.67	4.32
46185	chrX	70833521	70834887	1367	*	4.034424097	3.774050443	4.232013684	0.457963241	0.005696593	0.95910820600000002	0.98869934000000004	2.72	24.08	5.18	9.7	10.07	26.84	20.43	10.42	12.67	6.8	5.65	12.55	11.57	41.43	41.05	20.13	17.28
36742	chr6	144711637	144714982	3346	*	5.755000099	5.803003457	5.710946828	-0.09205663	0.005531402	0.95911656099999998	0.98869934000000004	42.99	53.51	50.05	49.87	54.93	67.11	53.36	74.84	49.53	45.34	44.5	89.27	53.65	52.24	42.57	65.17	29.16
31254	chr5	22209497	22210444	948	*	3.329848768	3.326150598	3.333128091	0.006977493	-0.005565547	0.95914442799999999	0.98869934000000004	4.35	5.35	8.05	6.93	6.41	9.76	20.43	18.95	0	2.27	8.3	13.95	16.83	23.42	3.04	15.33	7.56
7651	chr11	109000872	109001122	251	*	2.30292856	2.498556362	2.103529763	-0.395026599	-0.005284716	0.95915141199999998	0.98869934000000004	4.9	5.89	5.18	2.77	8.24	3.66	7.95	6.63	6.91	15.87	8.3	1.39	0	3.6	1.52	0	1.08
9982	chr13	38312354	38312693	340	*	2.337174449	2.258712519	2.403507193	0.144794675	0.005267653	0.95915830800000001	0.98869934000000004	5.44	3.21	5.75	0	3.66	4.88	6.81	8.53	2.3	4.53	3.99	0	3.16	5.4	21.28	4.79	2.16
42994	chr8	126025844	126027520	1677	*	4.149256211	4.211403719	4.091672819	-0.1197309	0.005863378	0.95917429600000004	0.98869934000000004	26.12	14.45	17.26	24.93	20.14	17.08	10.22	18	20.73	17	33.21	19.53	9.47	19.81	0	15.33	18.36
41728	chr8	95639076	95642535	3460	*	5.781477588	5.860324965	5.707579748	-0.152745217	-0.005177142	0.959217086	0.98870789000000003	62.04	73.31	52.35	67.87	65.91	40.27	49.95	53.05	63.35	56.67	65.09	94.85	32.61	34.22	41.05	47.92	34.56
15154	chr15	102981984	102986370	4387	*	6.467956543	6.388182633	6.535343263	0.14716063	-0.004521234	0.95924326999999998	0.98870789000000003	88.7	88.3	82.26	91.42	76.9	81.75	84.01	76.73	78.32	95.2	85.35	53.01	97.84	104.48	85.14	127.46	108
43691	chr9	45090951	45092375	1425	*	4.235663632	4.309137377	4.167056225	-0.142081152	-0.00582022	0.95924752999999996	0.98870789000000003	20.68	21.41	21.86	16.62	21.06	24.4	19.3	13.26	21.88	30.6	17.6	20.92	12.62	12.61	28.89	5.75	10.8
28239	chr4	47201749	47202419	671	*	2.991278691	3.019266254	2.965936704	-0.05332955	-0.005397487	0.95928120500000003	0.988720288	10.88	7.49	10.93	5.54	6.41	7.32	6.81	9.47	17.28	3.4	15.28	8.37	2.1	3.6	3.04	17.25	0
42919	chr8	123347709	123349537	1829	*	4.597968854	4.583841337	4.61041155	0.026570212	-0.005848746	0.95933386899999995	0.98875225799999999	35.92	27.29	29.34	13.85	29.3	18.3	28.38	9.47	35.7	52.14	36.2	22.32	9.47	16.21	6.08	20.13	21.6
699	chr1	88122266	88122800	535	*	3.059704176	3.096298386	3.026377967	-0.069920419	-0.005424713	0.95942354600000002	0.98879055199999999	9.8	9.1	12.66	15.24	9.15	2.44	3.41	6.63	8.06	3.4	5.98	8.37	4.21	12.61	18.24	12.46	0
36558	chr6	135160059	135160634	576	*	2.458650956	2.52509815	2.3969027	-0.12819545	-0.005363611	0.95944082399999997	0.98879055199999999	4.35	9.63	5.75	5.54	9.15	3.66	2.27	5.68	3.46	10.2	12.95	9.76	0	0	0	6.71	4.32
40833	chr8	56907965	56908548	584	*	2.141493525	2.029986895	2.233856241	0.203869346	0.004925797	0.95945210800000003	0.98879055199999999	4.35	4.28	4.6	2.77	5.49	0	4.54	6.63	0	4.53	2.32	2.79	4.21	0	21.28	2.88	4.32
34312	chr5	144970046	144971018	973	*	2.900370496	2.841196842	2.95100611	0.109809268	-0.005513833	0.95946801699999995	0.98879055199999999	4.35	4.28	5.75	6.93	7.32	9.76	11.35	7.58	8.06	2.27	12.62	0	5.26	12.61	4.56	13.42	10.8
42386	chr8	115709397	115711642	2246	*	5.564191483	5.588771161	5.541985676	-0.046785485	-0.005453404	0.95947926299999997	0.98879055199999999	56.6	47.63	56.38	36.01	50.35	41.49	45.41	51.15	64.5	46.47	40.52	40.45	67.33	28.82	44.09	53.67	33.48
38513	chr7	108514314	108514835	522	*	2.855934882	2.728768759	2.960267668	0.231498909	-0.005571403	0.95956561600000001	0.98882006600000005	5.99	8.03	4.03	1.39	2.75	10.98	11.35	8.53	5.76	4.53	6.64	4.18	7.36	10.81	7.6	4.79	18.36
44804	chr9	80293258	80294208	951	*	3.556102862	3.543658674	3.567074964	0.023416291	-0.005573161	0.95960701599999998	0.98882006600000005	10.34	7.49	6.9	20.78	11.9	12.2	5.68	18	14.97	6.8	4.65	15.34	5.26	10.81	16.72	27.79	4.32
31502	chr5	30672993	30675467	2475	*	4.460965649	4.533883882	4.392902928	-0.140980954	0.005788366	0.95961644800000001	0.98882006600000005	22.31	29.43	28.76	16.62	21.06	31.72	13.62	21.79	10.37	44.2	35.2	25.11	21.04	9.01	13.68	6.71	23.76
26436	chr3	69820191	69820588	398	*	3.024627457	3.008522109	3.038793931	0.030271822	0.005643638	0.95962188199999998	0.98882006600000005	9.25	10.17	6.9	4.16	8.24	9.76	10.22	5.68	0	12.47	6.64	12.55	8.42	9.01	16.72	3.83	4.32
5572	chr11	57733538	57734386	849	*	3.993860874	3.875546929	4.091455265	0.215908336	-0.005802708	0.95962760599999997	0.98882006600000005	9.8	15.52	15.53	12.47	12.82	13.42	17.03	20.84	17.28	13.6	9.96	11.16	18.94	10.81	19.76	24.92	27
43273	chr9	30194014	30197363	3350	*	5.820206339	5.83340919	5.80836817	-0.02504102	0.005396246	0.95969048400000001	0.98882006600000005	58.23	58.33	55.23	31.86	61.34	51.25	55.63	84.31	47.22	71.4	49.48	57.19	77.85	28.82	39.53	59.42	73.44
15420	chr16	21137507	21137661	155	*	1.814415003	1.975796977	1.654040824	-0.321756153	0.005063867	0.95972259800000004	0.98882006600000005	5.99	10.7	2.88	2.77	3.66	2.44	1.14	1.89	3.46	10.2	6.64	6.97	1.05	0	0	0	0
1258	chr1	127617344	127617504	161	*	1.837208486	1.84804628	1.827506065	-0.020540215	0.005156275	0.95972391400000001	0.98882006600000005	5.44	5.35	3.45	5.54	4.58	1.22	2.27	0.95	0	3.4	6.31	6.97	2.1	0	6.08	3.83	3.24
19604	chr18	81744665	81750080	5416	*	6.705655367	6.621146406	6.776831652	0.155685246	-0.004499944	0.95973000100000005	0.98882006600000005	84.35	89.37	91.47	110.82	97.04	112.26	99.9	102.31	108.26	89.54	78.04	68.35	116.77	122.49	136.82	154.29	112.32
10674	chr13	56541951	56545653	3703	*	5.757013539	5.822079707	5.69660567	-0.125474037	0.005532444	0.95974573299999999	0.98882006600000005	66.39	64.22	68.46	38.79	49.44	74.43	45.41	45.47	49.53	91.8	56.46	54.4	47.34	77.46	34.97	19.17	35.64
40015	chr7	144435679	144436230	552	*	2.499273596	2.714304881	2.276859034	-0.437445847	-0.004823966	0.959761639	0.98882006600000005	12.52	9.1	4.6	4.16	17.39	0	0	4.74	5.76	4.53	6.64	0	4.21	10.81	3.04	8.63	0
31394	chr5	28201076	28201462	387	*	2.622040691	2.570617162	2.666260773	0.095643611	0.005277603	0.95976768599999995	0.98882006600000005	5.44	6.42	9.78	0	9.15	3.66	4.54	8.53	11.52	9.07	6.31	6.97	2.1	0	3.04	1.92	16.2
23069	chr2	126441507	126444039	2533	*	5.218704745	5.141226386	5.284246203	0.143019817	-0.005601645	0.95988683200000002	0.98884240800000001	27.21	44.42	33.37	22.16	47.61	28.06	51.09	28.42	36.86	31.73	40.52	22.32	31.56	41.43	56.25	39.29	50.76
9895	chr13	31497850	31498041	192	*	1.810157798	1.835427825	1.787317831	-0.048109994	0.004430246	0.95988746000000003	0.98884240800000001	4.9	3.75	1.73	0	10.99	0	3.41	3.79	3.46	1.13	5.65	0	10.52	0	4.56	5.75	0
23121	chr2	127502175	127503870	1696	*	4.796254951	4.766935141	4.821825998	0.054890857	-0.005704536	0.95989152	0.98884240800000001	29.39	30.5	29.91	29.09	24.72	35.38	17.03	21.79	29.95	34	32.55	12.55	32.61	9.01	36.49	30.67	36.72
9094	chr12	104399537	104400368	832	*	2.919189601	3.047071204	2.79514358	-0.251927624	-0.005531369	0.959937021	0.98884240800000001	10.34	11.24	8.05	5.54	9.15	8.54	5.68	7.58	17.28	11.33	14.61	4.18	2.1	0	4.56	1.92	6.48
22551	chr2	93078396	93080459	2064	*	4.325550673	4.404831377	4.251224507	-0.153606871	0.005757078	0.95996176899999996	0.98884240800000001	19.05	32.11	25.89	22.16	29.3	14.64	10.22	16.1	24.19	15.87	39.85	19.53	14.73	7.21	13.68	11.5	24.84
43953	chr9	55190013	55191438	1426	*	4.633173472	4.504396032	4.738725006	0.234328974	0.005688192	0.95999085799999995	0.98884240800000001	19.59	24.62	23.01	30.47	18.31	14.64	27.25	23.68	23.04	22.67	21.92	9.76	22.09	43.23	24.32	35.46	37.8
15367	chr16	17792065	17792347	283	*	2.752836903	2.878199928	2.631451981	-0.246747948	0.005371105	0.95999379200000001	0.98884240800000001	5.99	2.14	5.75	8.31	2.75	10.98	18.16	4.74	6.91	9.07	7.31	6.97	9.47	0	10.64	0	5.4
22546	chr2	93053178	93055237	2060	*	4.571598511	4.586774542	4.557973368	-0.028801174	-0.00575384	0.95999803399999994	0.98884240800000001	33.74	24.62	29.91	12.47	38.45	28.06	13.62	11.37	18.43	36.27	29.23	25.11	36.82	12.61	12.16	14.38	27
20407	chr19	43397193	43397477	285	*	2.57590561	2.457947458	2.673227641	0.215280184	-0.005034199	0.96000352899999997	0.98884240800000001	3.27	1.07	4.03	5.54	4.58	9.76	9.08	6.63	2.3	1.13	3.32	15.34	0	1.8	12.16	10.54	10.8
19192	chr18	68469518	68469694	177	*	1.467584989	1.574107335	1.365808154	-0.208299181	0.004563135	0.960011112	0.98884240800000001	0.54	2.14	1.73	2.77	5.49	2.44	6.81	1.89	0	5.67	2.32	6.97	6.31	0	0	1.92	0
26312	chr3	53248799	53250104	1306	*	4.352034238	4.352275514	4.351819737	-0.000455776	0.005663735	0.960035623	0.98884240800000001	22.31	19.26	15.53	16.62	17.39	26.84	28.38	17.05	17.28	26.07	18.27	23.71	23.14	18.01	24.32	21.08	11.88
20226	chr19	37505692	37506187	496	*	3.115767939	3.089458671	3.138757856	0.049299185	-0.005357786	0.96005733400000004	0.98884240800000001	11.43	9.63	6.33	11.08	7.32	4.88	7.95	9.47	2.3	4.53	11.29	5.58	11.57	21.62	6.08	16.29	0
39822	chr7	141766622	141768121	1500	*	3.877011908	3.937893527	3.820650066	-0.11724346	-0.005470133	0.96007080899999997	0.98884240800000001	13.6	6.96	14.38	12.47	10.99	19.52	18.16	26.52	0	19.27	22.58	0	21.04	25.22	10.64	14.38	14.04
36803	chr6	145567418	145568029	612	*	3.469230606	3.450385533	3.485777594	0.035392061	0.005712548	0.96012865199999997	0.98887255200000002	9.8	13.38	10.93	5.54	12.82	15.86	6.81	12.31	10.37	7.93	10.3	15.34	8.42	9.01	18.24	11.5	9.72
12030	chr14	26770659	26770848	190	*	2.440650693	2.45016166	2.432143538	-0.018018122	-0.005153581	0.96014337500000002	0.98887255200000002	4.35	4.28	5.75	6.93	10.99	3.66	6.81	0.95	5.76	3.4	6.97	19.53	0	0	6.08	5.75	1.08
125	chr1	33749563	33750290	728	*	3.332136306	3.471170167	3.196191094	-0.274979073	-0.005530593	0.96018236300000004	0.98889040900000003	19.05	12.84	6.9	0	10.99	18.3	10.22	10.42	14.97	17	14.61	9.76	8.42	5.4	6.08	1.92	4.32
10111	chr13	42504337	42505267	931	*	3.63142619	3.571992974	3.68227558	0.110282605	0.005624758	0.96021753300000001	0.98890433200000005	9.25	12.31	12.08	13.85	4.58	12.2	9.08	21.79	5.76	14.73	8.3	23.71	4.21	5.4	12.16	15.33	25.92
18264	chr17	79885679	79886298	620	*	3.19779708	3.230777504	3.167834499	-0.062943005	-0.005192554	0.96031236099999995	0.98897969500000005	9.25	14.45	4.6	12.47	9.15	0	14.76	10.42	9.21	1.13	7.97	22.32	8.42	0	12.16	6.71	12.96
41272	chr8	89214842	89218510	3669	*	5.392847845	5.353456412	5.426981748	0.073525336	0.005435058	0.96035305900000001	0.98899930800000002	47.89	42.81	40.84	34.63	36.62	34.16	52.22	37.89	44.92	31.73	41.18	51.61	65.23	21.62	33.45	57.5	39.96
33569	chr5	122086432	122091542	5111	*	6.357900507	6.394299882	6.32475606	-0.069543822	-0.005087565	0.96039055399999995	0.98901562300000001	74.55	100.07	102.97	103.89	94.29	58.57	81.74	56.84	87.53	98.61	108.93	100.43	61.02	81.06	44.09	98.71	41.04
9475	chr12	112121782	112134280	12499	*	7.953255439	8.018058996	7.893102168	-0.124956828	-0.003928836	0.96049211599999995	0.98909791199999997	331.96	285.23	264.62	283.96	273.73	236.71	210.02	187.57	300.61	341.15	269	315.24	247.22	147.71	180.91	182.09	155.52
36551	chr6	134416543	134417316	774	*	3.201771191	3.336125788	3.070841807	-0.26528398	0.005369609	0.96053785700000005	0.98912271600000001	12.52	9.1	17.26	13.85	9.15	2.44	7.95	8.53	13.82	26.07	14.94	1.39	0	5.4	6.08	5.75	2.16
41351	chr8	89749709	89753392	3684	*	5.823512346	5.862856027	5.787616063	-0.075239964	0.004943968	0.96056219799999998	0.98912548099999997	60.95	52.98	44.3	62.33	62.25	50.03	57.9	74.84	55.28	46.47	57.79	53.01	66.28	52.24	59.29	69	37.8
5303	chr11	45726704	45726959	256	*	2.627398937	2.59497808	2.655618281	0.060640201	0.005440057	0.960629548	0.98913570699999998	6.53	5.35	5.75	4.16	8.24	7.32	3.41	7.58	8.06	11.33	5.98	4.18	4.21	1.8	3.04	10.54	7.56
32043	chr5	74798586	74800105	1520	*	4.503766981	4.514833761	4.493858065	-0.020975696	-0.005627942	0.96064850199999996	0.98913570699999998	21.77	19.8	22.44	12.47	27.46	32.94	20.43	25.58	14.97	14.73	19.59	29.29	18.94	48.63	27.36	16.29	12.96
39253	chr7	130210922	130211828	907	*	3.79224691	3.784972706	3.798682222	0.013709516	-0.005635243	0.96065424600000004	0.98913570699999998	10.34	9.63	19.56	13.85	17.39	7.32	22.7	9.47	17.28	19.27	13.28	13.95	9.47	12.61	12.16	6.71	20.52
6742	chr11	85817174	85819575	2402	*	5.717340561	5.712348277	5.721763692	0.009415415	-0.004983062	0.96065875099999998	0.98913570699999998	50.61	47.63	62.13	69.26	49.44	45.15	43.14	52.1	63.35	55.54	51.81	32.08	56.81	52.24	44.09	57.5	61.56
8395	chr12	53621452	53621815	364	*	2.063630589	2.208986187	1.920855067	-0.28813112	0.004652105	0.96074497000000003	0.98919762899999997	3.27	1.61	2.3	4.16	6.41	7.32	3.41	8.53	13.82	1.13	1	0	11.57	0	1.52	2.88	2.16
41454	chr8	90501275	90503218	1944	*	4.651873214	4.622118065	4.677816679	0.055698614	-0.005627357	0.960801299	0.98919762899999997	21.77	27.29	21.86	23.55	27.46	20.74	30.65	23.68	35.7	6.8	24.24	18.13	46.29	9.01	38.01	14.38	37.8
27772	chr4	5359751	5360339	589	*	2.376804852	2.490362045	2.267767658	-0.222594387	-0.004807609	0.96083628899999995	0.98919762899999997	2.18	4.28	4.03	8.31	6.41	3.66	11.35	4.74	13.82	0	1	4.18	15.78	0	7.6	0.96	0
41559	chr8	92855872	92856490	619	*	3.953887579	3.831916008	4.054275035	0.222359027	0.005627806	0.96086411199999999	0.98919762899999997	11.43	10.17	15.53	18.01	11.9	18.3	18.16	10.42	6.91	20.4	9.96	16.74	10.52	18.01	30.41	18.21	18.36
38290	chr7	98125766	98126576	811	*	3.386791169	3.425888103	3.351125922	-0.074762181	0.005375338	0.96086764899999999	0.98919762899999997	12.52	20.87	8.05	13.85	11.9	6.1	7.95	4.74	13.82	10.2	14.28	37.66	0	0	7.6	2.88	5.4
34806	chr6	38610221	38617919	7699	*	6.9289157	6.955537776	6.904832041	-0.050705735	-0.004158951	0.96086940600000004	0.98919762899999997	136.05	138.6	135.19	152.37	128.17	120.8	96.49	85.26	141.67	170.01	154.43	107.41	106.25	99.07	71.45	108.29	119.88
15530	chr16	29513115	29513717	603	*	3.234325514	3.319197527	3.154449539	-0.164747988	0.005428705	0.96088797400000003	0.98919762899999997	9.25	12.84	13.23	4.16	13.73	7.32	7.95	11.37	9.21	3.4	12.95	25.11	5.26	5.4	6.08	1.92	10.8
3165	chr10	61673059	61673593	535	*	3.29729729	3.21566782	3.366171726	0.150503906	-0.005472819	0.96089571600000001	0.98919762899999997	5.99	11.24	12.08	11.08	7.32	9.76	10.22	6.63	14.97	3.4	9.3	20.92	9.47	0	6.08	12.46	16.2
36754	chr6	144813070	144813663	594	*	3.45230189	3.413539155	3.485904503	0.072365348	0.005573748	0.96091380199999998	0.98919762899999997	11.97	8.56	8.63	8.31	11.9	12.2	11.35	12.31	6.91	17	6.97	13.95	15.78	1.8	12.16	14.38	11.88
37156	chr7	28816512	28818373	1862	*	5.072362114	5.130994949	5.018165107	-0.112829842	-0.005372279	0.96094760300000004	0.98921013099999999	38.64	40.67	41.99	22.16	41.2	25.62	39.73	30.31	44.92	28.33	47.16	29.29	31.56	21.62	36.49	22.04	30.24
28868	chr4	99899242	99899819	578	*	2.974716082	2.912474161	3.027874266	0.115400105	-0.005428955	0.96101670400000005	0.98924670800000003	8.71	6.96	7.48	1.39	9.15	6.1	9.08	11.37	3.46	9.07	10.96	4.18	3.16	7.21	9.12	14.38	11.88
5133	chr11	43965648	43966987	1340	*	4.1700363	4.167442994	4.172337555	0.004894561	-0.005582419	0.96102645099999995	0.98924670800000003	17.41	13.91	13.23	11.08	12.82	29.28	20.43	25.58	11.52	11.33	6.97	34.87	15.78	14.41	33.45	13.42	20.52
10168	chr13	45575697	45576450	754	*	3.375941294	3.465870286	3.291008761	-0.174861525	0.005499741	0.96106435700000004	0.98926343299999997	10.88	9.1	8.63	15.24	12.82	9.76	6.81	15.16	6.91	13.6	10.3	11.16	15.78	12.61	0	13.42	4.32
22787	chr2	106781050	106782280	1231	*	3.837872557	3.831693766	3.843342688	0.011648922	-0.004203414	0.96111730100000003	0.98927367099999997	12.52	17.12	21.28	13.85	8.24	10.98	20.43	9.47	19.58	0	14.61	50.22	7.36	14.41	0	23	0
31666	chr5	35485474	35486271	798	*	3.047551799	3.052701651	3.042958669	-0.009742982	0.005237782	0.96112676100000005	0.98927367099999997	12.52	6.42	9.2	5.54	14.65	3.66	6.81	7.58	8.06	27.2	12.62	9.76	1.05	1.8	0	2.88	10.8
45289	chr9	107366334	107376431	10098	*	7.826203399	7.825959673	7.826420009	0.000460336	0.00367702	0.96113927799999999	0.98927367099999997	250.33	231.18	208.25	247.95	244.43	211.09	203.21	218.83	261.45	267.48	224.5	179.94	214.61	171.12	250.85	239.59	233.28
35250	chr6	66854714	66855134	421	*	2.296767638	2.357532417	2.240518438	-0.117013979	0.004636053	0.96117799100000001	0.98928018699999998	5.44	3.21	2.3	0	5.49	7.32	6.81	10.42	16.12	2.27	1.33	12.55	2.1	0	0	3.83	4.32
6534	chr11	82357334	82359360	2027	*	5.248301673	5.211430692	5.280303057	0.068872365	0.005160956	0.96118892700000003	0.98928018699999998	39.18	42.28	48.32	33.24	41.2	35.38	28.38	28.42	54.13	37.4	41.85	30.69	22.09	41.43	38.01	43.13	41.04
10441	chr13	53312820	53313467	648	*	3.290446693	3.320842308	3.26288004	-0.057962268	0.00531008	0.96121735200000002	0.98928715099999998	10.88	6.96	8.05	11.08	14.65	9.76	9.08	9.47	0	14.73	8.63	13.95	21.04	12.61	1.52	9.58	4.32
42990	chr8	125717310	125720679	3370	*	5.83931252	5.855723355	5.824566727	-0.031156628	0.005032507	0.96129180400000003	0.98934148499999996	48.98	52.44	60.98	63.72	62.25	70.77	51.09	53.05	63.35	60.07	74.39	47.43	37.87	61.24	53.21	41.21	71.28
13069	chr14	70103598	70104286	689	*	3.342054599	3.441530484	3.247478524	-0.19405196	-0.005305779	0.961323123	0.98935142600000003	11.97	11.77	18.98	12.47	2.75	10.98	5.68	12.31	11.52	10.2	13.28	18.13	3.16	7.21	7.6	14.38	0
32440	chr5	99830537	99830816	280	*	2.240324022	2.39742674	2.084689169	-0.31273757	-0.005168786	0.961374587	0.989369375	5.44	6.42	4.6	1.39	7.32	7.32	6.81	2.84	2.3	4.53	7.64	5.58	10.52	0	7.6	0	0
5796	chr11	63436259	63436928	670	*	3.417801452	3.513157055	3.327403111	-0.185753944	-0.005286412	0.96138834500000003	0.989369375	14.15	15.52	13.23	4.16	7.32	17.08	11.35	8.53	18.43	9.07	13.28	11.16	0	18.01	13.68	6.71	0
33583	chr5	122191125	122193665	2541	*	5.692540334	5.732423346	5.656138799	-0.076284547	-0.004922366	0.96140646500000004	0.989369375	58.77	50.84	57.53	69.26	50.35	46.37	42	50.21	50.68	34	58.78	64.16	62.07	46.83	45.61	51.75	39.96
29886	chr4	130677017	130680596	3580	*	5.958579349	6.035416299	5.886665389	-0.14875091	-0.005049859	0.96146278600000001	0.989369375	89.79	78.13	89.74	81.73	60.42	48.81	42	34.1	57.59	102.01	98.97	62.77	26.3	52.24	51.69	43.13	37.8
17069	chr17	33149091	33149804	714	*	3.482300275	3.521652609	3.446395889	-0.075256719	-0.005422046	0.961481955	0.989369375	22.86	8.03	10.93	11.08	12.82	6.1	12.49	7.58	10.37	18.13	11.29	11.16	17.88	10.81	0	7.67	10.8
3360	chr10	75669364	75670742	1379	*	4.367209781	4.441137348	4.298157086	-0.142980262	0.00553405	0.96152492199999995	0.989369375	29.93	21.41	32.21	19.39	21.06	10.98	28.38	10.42	41.46	29.47	35.54	19.53	13.68	1.8	15.2	9.58	10.8
18922	chr18	53109837	53110840	1004	*	3.539800579	3.549802167	3.530851693	-0.018950474	0.005438948	0.96153613500000001	0.989369375	12.52	12.31	8.63	15.24	9.15	14.64	13.62	7.58	25.34	9.07	6.64	8.37	10.52	9.01	21.28	1.92	11.88
19249	chr18	75056699	75056974	276	*	1.717752358	1.861338526	1.576894896	-0.28444363	-0.004070826	0.96154456799999999	0.989369375	6.53	1.07	2.3	0	9.15	2.44	5.68	1.89	0	0	9.3	6.97	8.42	0	0	0	2.16
11794	chr13	114625741	114625913	173	*	2.226089399	2.151645374	2.289183583	0.137538209	0.004520122	0.96155268199999999	0.989369375	7.07	5.35	8.05	2.77	2.75	1.22	4.54	3.79	9.21	0	3.65	0	10.52	0	15.2	0	5.4
34483	chr6	5597478	5598252	775	*	3.660322697	3.693033832	3.630610112	-0.06242372	-0.005280187	0.96155716999999996	0.989369375	14.15	11.77	9.2	13.85	6.41	13.42	9.08	25.58	19.58	5.67	7.31	2.79	6.31	12.61	31.93	22.04	3.24
15353	chr16	17558575	17558998	424	*	3.089044683	3.04164742	3.129906849	0.088259429	0.00542448	0.961698728	0.98949273699999996	7.62	9.1	6.9	8.31	11.9	12.2	7.95	1.89	4.61	6.8	7.97	16.74	9.47	16.21	6.08	7.67	3.24
4481	chr11	6461484	6461699	216	*	2.523256568	2.624756137	2.426619767	-0.19813637	-0.004878001	0.96175524400000001	0.98952252600000001	11.97	3.75	7.48	0	5.49	8.54	10.22	1.89	0	4.53	11.96	16.74	3.16	5.4	4.56	0.96	1.08
10434	chr13	53279647	53280284	638	*	2.975999025	3.056412328	2.900552125	-0.155860204	0.004962813	0.96177100800000004	0.98952252600000001	9.8	12.84	10.35	4.16	4.58	8.54	6.81	9.47	0	15.87	14.28	19.53	8.42	0	0	4.79	4.32
23382	chr2	137046404	137046685	282	*	2.300906539	2.056747554	2.487905276	0.431157722	0.004787176	0.961848763	0.98955660599999995	4.35	3.75	4.03	2.77	5.49	8.54	3.41	0.95	9.21	0	2.66	4.18	9.47	1.8	9.12	0	14.04
31696	chr5	35815723	35815878	156	*	1.768069863	1.750231091	1.783743469	0.033512378	-0.004400287	0.96188909300000003	0.98955660599999995	5.44	2.68	1.73	1.39	2.75	3.66	4.54	4.74	2.3	2.27	1	18.13	1.05	0	0	1.92	4.32
16840	chr17	28592228	28595626	3399	*	6.132527172	6.188496931	6.080885281	-0.10761165	-0.004883537	0.96190626700000004	0.98955660599999995	74.01	75.99	70.76	92.81	65	93.95	57.9	53.05	76.02	83.87	106.94	57.19	53.65	54.04	68.41	59.42	49.68
25520	chr2	178496256	178498184	1929	*	4.773449913	4.799557624	4.74983966	-0.049717964	0.005452424	0.96192924800000001	0.98955660599999995	28.3	18.73	30.49	26.32	24.72	15.86	44.27	34.1	31.1	11.33	22.25	32.08	31.56	28.82	47.13	24.92	12.96
12102	chr14	32198533	32203652	5120	*	6.594377299	6.564044276	6.620814793	0.056770517	0.004026561	0.96196416799999995	0.98955660599999995	85.44	97.93	98.95	92.81	88.8	95.17	102.17	95.68	94.44	96.34	84.02	115.77	104.15	102.67	76.01	114.04	98.28
37614	chr7	45928823	45929824	1002	*	3.921971787	3.797791973	4.024039487	0.226247514	0.005462238	0.96200470100000002	0.98955660599999995	14.69	17.12	14.38	18.01	15.56	14.64	10.22	6.63	12.67	12.47	14.28	15.34	14.73	18.01	21.28	26.83	10.8
40185	chr8	12196129	12198234	2106	*	4.432137261	4.493708864	4.375109864	-0.118599	-0.005446206	0.96200602999999996	0.98955660599999995	21.77	25.69	23.01	26.32	27.46	18.3	15.89	21.79	24.19	13.6	39.85	19.53	19.99	9.01	12.16	26.83	21.6
37950	chr7	71513891	71514152	262	*	2.59447647	2.43291733	2.72431387	0.29139654	-0.005021618	0.96206596300000002	0.98955660599999995	4.9	9.1	5.18	4.16	4.58	4.88	5.68	4.74	5.76	3.4	7.64	0	6.31	12.61	4.56	1.92	17.28
13204	chr14	76535456	76537632	2177	*	5.118850106	5.120590211	5.117301583	-0.003288628	-0.005321906	0.96207463500000001	0.98955660599999995	40.27	34.78	32.79	15.24	38.45	48.81	27.25	40.73	23.04	41.94	32.55	32.08	52.6	30.62	30.41	42.17	27
39293	chr7	131263684	131266845	3162	*	4.681932792	4.448545187	4.861786158	0.41324097	0.005443307	0.96207678200000002	0.98955660599999995	20.14	24.08	18.41	12.47	32.96	13.42	23.84	29.37	13.82	9.07	30.22	6.97	22.09	37.83	44.09	47.92	49.68
15542	chr16	29620480	29620882	403	*	2.632659694	2.869301705	2.383794682	-0.485507023	0.005092079	0.96209309200000004	0.98955660599999995	4.35	12.84	9.2	9.7	10.07	2.44	2.27	7.58	6.91	13.6	7.31	1.39	3.16	1.8	10.64	0	2.16
5754	chr11	62982949	62983514	566	*	3.437891618	3.58127902	3.297249311	-0.284029709	-0.005438418	0.96210567999999996	0.98955660599999995	10.88	11.24	10.35	12.47	12.82	7.32	13.62	17.05	16.12	6.8	10.96	8.37	12.62	9.01	13.68	7.67	3.24
34418	chr5	148626656	148628549	1894	*	4.275440206	4.488336662	4.055591235	-0.432745428	-0.005420877	0.96215492899999999	0.98955660599999995	28.84	23.55	28.19	13.85	25.63	17.08	15.89	26.52	19.58	35.14	27.23	26.5	7.36	10.81	18.24	4.79	0
46251	chrX	93399537	93400456	920	*	3.450026088	3.299102154	3.57208947	0.272987316	-0.005167291	0.96216233200000001	0.98955660599999995	4.35	10.7	4.03	11.08	8.24	19.52	17.03	3.79	12.67	6.8	4.32	0	6.31	25.22	45.61	2.88	3.24
19292	chr18	76006419	76007413	995	*	4.268663332	4.407631987	4.132788248	-0.274843739	-0.005377034	0.96219853300000002	0.98955660599999995	16.87	17.12	20.71	20.78	30.21	20.74	21.57	21.79	19.58	17	20.26	23.71	28.4	21.62	15.2	6.71	5.4
42355	chr8	115566923	115567153	231	*	2.820009612	2.833078693	2.80829242	-0.024786272	0.005147745	0.96219959099999997	0.98955660599999995	8.16	8.56	10.93	2.77	1.83	4.88	17.03	2.84	13.82	7.93	9.96	8.37	3.16	7.21	4.56	4.79	3.24
4757	chr11	19123134	19124575	1442	*	4.188398287	4.130663709	4.237847392	0.107183682	0.005428626	0.96220915500000004	0.98955660599999995	16.87	17.12	17.26	12.47	12.82	13.42	22.7	27.47	18.43	20.4	9.96	15.34	25.25	16.21	16.72	17.25	30.24
42907	chr8	122954069	122954924	856	*	3.137391918	3.331284946	2.940018187	-0.39126676	-0.004965818	0.96224041999999999	0.98955660599999995	15.78	17.12	16.11	9.7	15.56	0	3.41	2.84	20.73	22.67	12.62	0	5.26	0	0	6.71	1.08
6819	chr11	88159728	88161308	1581	*	4.93379804	4.912800659	4.952209232	0.039408572	-0.005330353	0.962260954	0.98955660599999995	32.65	38.53	21.86	33.24	24.72	39.05	21.57	29.37	21.88	24.93	29.56	23.71	46.29	30.62	45.61	18.21	37.8
36492	chr6	127517278	127518086	809	*	3.946633734	4.020817039	3.87732999	-0.14348705	-0.005417871	0.962272825	0.98955660599999995	19.05	19.26	12.08	15.24	15.56	21.96	6.81	19.89	17.28	17	17.27	19.53	18.94	0	12.16	18.21	11.88
17862	chr17	66864907	66865208	302	*	2.694303356	2.671009937	2.714697533	0.043687596	0.00526104	0.962281622	0.98955660599999995	4.35	5.35	6.9	5.54	9.15	4.88	9.08	5.68	9.21	6.8	3.99	5.58	9.47	5.4	7.6	6.71	4.32
1270	chr1	128729587	128730110	524	*	3.375503275	3.340112501	3.406249065	0.066136564	0.005301226	0.96230435199999997	0.98955660599999995	8.71	10.7	5.18	5.54	10.07	20.74	6.81	13.26	16.12	10.2	6.97	8.37	3.16	10.81	15.2	10.54	14.04
42685	chr8	120105549	120106527	979	*	3.040713695	3.058571107	3.024652725	-0.033918382	0.003981117	0.96235423499999995	0.98955660599999995	6.53	11.24	10.35	0	11.9	7.32	13.62	5.68	0	12.47	21.59	25.11	0	7.21	3.04	3.83	0
19707	chr18	83982022	83982464	443	*	2.763710515	2.897204503	2.633699979	-0.263504523	0.004716994	0.96237751500000002	0.98955660599999995	8.71	3.75	8.63	1.39	9.15	4.88	13.62	9.47	0	15.87	9.3	9.76	11.57	3.6	0	5.75	0
38012	chr7	73568368	73568701	334	*	2.438388117	2.557948512	2.323098004	-0.234850508	0.004805905	0.96238372800000005	0.98955660599999995	3.81	3.75	4.03	5.54	12.82	7.32	2.27	7.58	13.82	10.2	5.98	0	4.21	0	3.04	6.71	1.08
5337	chr11	49420004	49420565	562	*	2.162242089	1.674451172	2.489938445	0.815487273	-0.004585405	0.96243288100000002	0.98955660599999995	2.18	2.14	3.45	0	2.75	3.66	5.68	5.68	5.76	0	0.66	2.79	3.16	0	12.16	7.67	18.36
32853	chr5	112033827	112036089	2263	*	5.072403857	5.176594787	4.973017367	-0.203577419	0.005275136	0.96245682799999999	0.98955660599999995	51.7	36.39	43.72	24.93	36.62	35.38	28.38	32.21	25.34	24.93	44.5	59.98	30.51	28.82	42.57	16.29	9.72
12859	chr14	64173490	64174487	998	*	3.716821661	3.834550665	3.603444756	-0.231105909	0.005339703	0.96247974800000002	0.98955660599999995	9.25	17.66	14.96	15.24	17.39	14.64	13.62	11.37	4.61	11.33	23.91	22.32	9.47	7.21	19.76	8.63	2.16
4844	chr11	32145035	32146649	1615	*	4.567018206	4.608559217	4.529061138	-0.079498079	-0.005344287	0.96249553600000004	0.98955660599999995	28.3	29.43	32.79	24.93	18.31	25.62	21.57	14.21	28.79	17	40.85	22.32	21.04	27.02	12.16	19.17	19.44
25711	chr2	180017659	180021908	4250	*	6.494926509	6.507449691	6.483702791	-0.0237469	0.004526366	0.96249688300000003	0.98955660599999995	81.63	89.9	98.95	83.11	88.8	86.63	96.49	102.31	89.84	74.8	94.32	87.88	124.14	113.48	47.13	85.29	88.56
10	chr1	4584254	4584902	649	*	3.378179449	3.097776636	3.588583725	0.490807089	0.005290879	0.96251452699999995	0.98955660599999995	5.99	6.96	8.05	2.77	8.24	18.3	6.81	11.37	3.46	5.67	6.31	11.16	14.73	16.21	9.12	12.46	29.16
12248	chr14	33846538	33848403	1866	*	5.050461523	4.938656099	5.143054793	0.204398694	-0.005323288	0.96253846600000004	0.98955660599999995	27.75	30.5	26.46	23.55	35.7	23.18	43.14	35.05	39.16	21.53	16.94	20.92	33.66	46.83	60.81	47.92	30.24
17422	chr17	46166284	46166695	412	*	3.041326699	3.076393851	3.009423826	-0.066970025	0.005069649	0.96255206299999996	0.98955660599999995	4.35	3.21	5.75	15.24	10.99	9.76	6.81	11.37	6.91	13.6	5.98	13.95	0	5.4	9.12	6.71	10.8
2297	chr1	187885194	187886076	883	*	2.820510393	2.526575402	3.039409468	0.512834066	-0.004906119	0.96255962799999994	0.98955660599999995	5.44	8.56	4.6	2.77	5.49	9.76	5.68	3.79	0	7.93	11.62	1.39	11.57	5.4	1.52	8.63	25.92
18746	chr18	34809586	34810477	892	*	3.992895177	3.975324057	4.008336294	0.033012238	-0.005384785	0.96256239600000004	0.98955660599999995	16.33	17.12	13.81	4.16	15.56	13.42	28.38	17.05	20.73	14.73	15.28	19.53	12.62	14.41	12.16	19.17	16.2
4348	chr10	125775337	125775687	351	*	2.424930496	2.356347852	2.483270867	0.126923015	0.004822988	0.96265710100000002	0.98963169299999998	3.81	4.82	2.3	2.77	7.32	3.66	6.81	9.47	6.91	1.13	4.32	5.58	0	1.8	13.68	11.5	5.4
6732	chr11	85171264	85172343	1080	*	3.720620997	3.694713202	3.743265947	0.048552745	0.005309643	0.96270183200000004	0.98965540299999999	16.87	13.38	11.51	9.7	10.07	6.1	22.7	13.26	4.61	10.2	19.59	11.16	11.57	25.22	12.16	16.29	9.72
4416	chr11	3884875	3885111	237	*	2.309688648	2.251164648	2.359788893	0.108624244	-0.004860055	0.96274239900000003	0.98965895500000001	5.99	3.21	6.33	6.93	3.66	6.1	1.14	4.74	6.91	3.4	2.66	2.79	4.21	0	15.2	6.71	4.32
13113	chr14	71030376	71031337	962	*	3.593369984	3.567753352	3.615764642	0.04801129	-0.005311518	0.96277899899999997	0.98965895500000001	11.97	12.84	9.78	4.16	16.48	14.64	13.62	11.37	9.21	13.6	4.98	9.76	28.4	14.41	19.76	4.79	5.4
24761	chr2	169094886	169095677	792	*	2.891581597	2.689305849	3.05028811	0.360982261	0.005151228	0.96278066900000003	0.98965895500000001	9.8	2.14	8.05	6.93	4.58	6.1	10.22	3.79	10.37	4.53	5.98	8.37	4.21	5.4	10.64	15.33	9.72
192	chr1	38733199	38733515	317	*	2.834626074	2.842746909	2.827368977	-0.015377931	-0.005097368	0.96280935599999995	0.98965895500000001	8.16	5.35	12.08	2.77	3.66	10.98	12.49	1.89	10.37	12.47	6.97	9.76	6.31	9.01	0	5.75	3.24
42176	chr8	110846615	110846784	170	*	2.734337996	2.867213692	2.604986896	-0.262226796	-0.005146618	0.962816899	0.98965895500000001	3.81	6.42	5.18	12.47	11.9	6.1	6.81	5.68	8.06	5.67	9.63	8.37	6.31	0	7.6	4.79	4.32
14963	chr15	99550764	99555167	4404	*	6.305852663	6.338688165	6.276024633	-0.062663532	0.004425638	0.96284134899999996	0.98965895500000001	77.82	80.27	70.76	87.27	88.8	71.99	97.63	72.94	74.86	105.41	90.66	57.19	83.11	91.87	62.33	57.5	74.52
4235	chr10	120542779	120546184	3406	*	6.226429131	6.174696521	6.270906278	0.096209757	-0.004112305	0.96285695500000001	0.98965895500000001	65.85	74.92	70.18	62.33	83.31	76.87	82.87	61.57	73.71	66.87	67.42	79.51	76.8	81.06	85.14	91.04	73.44
32624	chr5	104120350	104121098	749	*	3.327825975	3.370471775	3.288830467	-0.081641308	0.005090216	0.96288374099999996	0.98966421500000001	9.25	12.84	11.51	9.7	5.49	14.64	13.62	5.68	16.12	14.73	12.62	19.53	0	7.21	9.12	8.63	0
30851	chr4	152857851	152858110	260	*	2.25435394	2.262870972	2.246740802	-0.01613017	-0.004854914	0.96292766399999996	0.98968709099999996	2.18	6.96	4.6	2.77	6.41	4.88	6.81	3.79	9.21	2.27	8.63	4.18	2.1	5.4	0	7.67	3.24
12579	chr14	54653850	54655656	1807	*	5.132080548	5.149010347	5.116863221	-0.032147127	-0.004988357	0.96297451899999997	0.98969229400000003	46.26	38.53	43.15	30.47	39.37	29.28	28.38	28.42	35.7	51	40.52	26.5	39.98	19.81	28.89	36.42	33.48
12503	chr14	49055377	49057664	2288	*	4.9079529	4.82812819	4.975380396	0.147252205	0.005139855	0.96298676500000002	0.98969229400000003	20.14	28.9	35.67	26.32	32.04	29.28	28.38	26.52	28.79	19.27	26.9	19.53	44.18	37.83	41.05	36.42	29.16
6872	chr11	89130463	89132037	1575	*	4.283827892	4.25973259	4.304913234	0.045180644	-0.005305462	0.96299773	0.98969229400000003	17.41	22.48	21.86	18.01	14.65	15.86	19.3	23.68	14.97	23.8	16.94	26.5	21.04	16.21	7.6	33.54	17.28
26935	chr3	104231942	104233521	1580	*	4.26466272	4.145568385	4.362854086	0.217285701	0.005283137	0.96311687000000001	0.98975389499999999	12.52	14.45	16.11	12.47	15.56	14.64	34.06	21.79	1.15	19.27	19.93	15.34	26.3	16.21	30.41	39.29	17.28
31792	chr5	38171539	38174573	3035	*	5.726254123	5.684423661	5.762445122	0.078021461	0.00491099	0.96314022799999999	0.98975389499999999	50.07	43.35	43.15	51.25	52.18	58.57	52.22	60.63	19.58	55.54	50.15	36.27	63.12	91.87	66.89	56.54	48.6
35309	chr6	71614454	71616117	1664	*	4.745841012	4.630523146	4.841138183	0.210615036	0.005283721	0.96314323599999996	0.98975389499999999	16.33	25.69	21.28	30.47	22.89	23.18	26.11	32.21	19.58	22.67	12.95	20.92	18.94	57.64	42.57	33.54	29.16
19837	chr19	6800005	6801145	1141	*	3.854717862	3.96158118	3.752590779	-0.208990402	0.005191819	0.96314434500000001	0.98975389499999999	19.05	11.77	16.68	24.93	21.97	7.32	12.49	10.42	0	20.4	24.24	18.13	10.52	19.81	13.68	4.79	9.72
10751	chr13	57263259	57264157	899	*	3.968682186	4.010924581	3.930066034	-0.080858547	-0.005297117	0.96316783900000003	0.98975577000000003	15.78	13.91	13.81	15.24	12.82	17.08	14.76	25.58	13.82	10.2	12.29	25.11	9.47	10.81	24.32	18.21	12.96
39927	chr7	143028894	143038604	9711	*	7.431502743	7.458944439	7.406664058	-0.052280381	-0.003179922	0.96321466499999997	0.98976949599999997	192.1	200.14	200.19	163.45	186.76	157.4	152.12	155.36	191.19	211.94	189.63	200.86	136.76	140.5	142.91	143.75	169.56
45678	chr9	118982505	118988344	5840	*	6.472546978	6.529154099	6.420294403	-0.108859696	0.004706109	0.96324737999999999	0.98976949599999997	113.74	104.89	101.82	67.87	98.87	80.53	101.04	70.1	72.56	131.47	139.82	96.25	58.91	75.65	76.01	66.13	54
13332	chr14	104922629	104922800	172	*	1.334811984	0.711715378	1.726310079	1.014594701	-0.003742407	0.96325203100000001	0.98976949599999997	1.09	0.54	1.15	1.39	0	6.1	0	2.84	1.15	0	0.33	0	2.1	9.01	7.6	9.58	0
43694	chr9	45112226	45112770	545	*	3.024484944	3.139760604	2.913663222	-0.226097382	0.00504734	0.96326787400000002	0.98976949599999997	14.15	6.42	11.51	6.93	10.07	6.1	6.81	8.53	4.61	9.07	15.28	5.58	7.36	18.01	0	5.75	2.16
8418	chr12	54193741	54194328	588	*	3.833332592	3.84856286	3.819658264	-0.028904596	-0.005275898	0.96331678899999995	0.98978426600000002	11.43	16.05	17.26	20.78	13.73	19.52	7.95	8.53	9.21	21.53	11.96	19.53	14.73	18.01	10.64	9.58	11.88
26186	chr3	38474058	38474588	531	*	2.492372104	2.537720742	2.450829566	-0.086891176	0.004573856	0.96332558800000001	0.98978426600000002	6.53	3.21	4.03	2.77	14.65	7.32	7.95	0	0	11.33	16.61	4.18	0	5.4	7.6	1.92	2.16
17727	chr17	57265963	57266167	205	*	2.47346995	2.481658564	2.466151958	-0.015506606	0.004889911	0.96343906700000004	0.98987859499999997	7.07	8.03	7.48	4.16	7.32	8.54	1.14	0.95	5.76	2.27	9.63	11.16	3.16	10.81	0	4.79	2.16
36450	chr6	126868304	126870134	1831	*	4.930049598	4.859087974	4.990323634	0.13123566	-0.00515357	0.96355450600000003	0.98997192599999995	22.31	27.29	34.52	33.24	31.13	21.96	29.52	32.21	34.55	24.93	15.28	26.5	41.03	32.42	39.53	29.71	42.12
3681	chr10	85798876	85799234	359	*	2.749624583	2.78772971	2.714887215	-0.072842495	0.004890717	0.96357325299999996	0.98997192599999995	8.16	5.89	9.2	2.77	5.49	3.66	12.49	7.58	11.52	4.53	7.97	12.55	0	1.8	10.64	5.75	4.32
39476	chr7	135871146	135871873	728	*	3.219077796	3.403474044	3.032697226	-0.370776818	0.00466002	0.96363712400000001	0.990015278	11.97	6.96	8.05	23.55	10.07	0	7.95	16.1	1.15	4.53	11.62	20.92	16.83	3.6	0	9.58	5.4
20743	chr19	55791801	55792733	933	*	4.193458207	4.258807778	4.132775481	-0.126032297	-0.005216575	0.96368314200000005	0.99002296599999995	22.31	13.38	14.96	29.09	21.97	18.3	11.35	21.79	13.82	15.87	16.94	20.92	18.94	30.62	13.68	16.29	10.8
35526	chr6	85161417	85161785	369	*	2.42434858	2.419508332	2.428637432	0.0091291	0.00477093	0.96368795600000001	0.99002296599999995	6.53	6.96	2.88	9.7	8.24	2.44	2.27	3.79	5.76	7.93	5.98	2.79	0	12.61	1.52	8.63	3.24
27703	chr3	153986881	153987703	823	*	4.102524449	4.103461273	4.101691205	-0.001770067	-0.005204789	0.96372359200000002	0.99002943399999999	17.96	18.19	23.59	15.24	17.39	12.2	15.89	17.05	16.12	11.33	19.26	27.9	9.47	16.21	18.24	14.38	21.6
36589	chr6	138557934	138559127	1194	*	3.685714675	3.543698107	3.801190081	0.257491974	-0.005162641	0.96374375099999998	0.99002943399999999	13.06	13.38	13.23	6.93	9.15	14.64	18.16	4.74	5.76	12.47	14.94	13.95	25.25	0	15.2	16.29	21.6
33893	chr5	135915835	135918476	2642	*	5.124520596	5.132902128	5.117029245	-0.015872883	0.005108739	0.96377262699999999	0.99002943399999999	37.55	40.14	30.49	55.41	29.3	24.4	34.06	29.37	24.19	26.07	59.45	37.66	25.25	32.42	28.89	37.38	41.04
42562	chr8	117009160	117009735	576	*	2.838266504	2.814209347	2.859318985	0.045109638	0.004767245	0.96378095200000002	0.99002943399999999	6.53	4.82	9.78	6.93	3.66	7.32	6.81	10.42	1.15	17	4.65	5.58	2.1	0	16.72	10.54	7.56
27135	chr3	123198861	123199373	513	*	2.937762022	2.943807292	2.932367099	-0.011440193	0.004964678	0.96382615699999996	0.99003323399999998	3.81	6.96	5.18	1.39	10.99	9.76	10.22	13.26	9.21	11.33	4.32	1.39	11.57	10.81	3.04	10.54	6.48
14526	chr15	84766108	84767076	969	*	3.791993173	3.799547792	3.785244584	-0.014303207	-0.005165017	0.96387782499999997	0.99003323399999998	18.5	11.24	14.96	13.85	14.65	15.86	14.76	7.58	14.97	7.93	19.26	12.55	4.21	18.01	27.36	14.38	5.4
32079	chr5	75034557	75036359	1803	*	4.420837291	4.480238091	4.365901733	-0.114336357	-0.005191595	0.96388992600000001	0.99003323399999998	22.31	18.19	25.31	18.01	17.39	23.18	23.84	30.31	17.28	21.53	16.27	30.69	41.03	12.61	9.12	23	14.04
19038	chr18	61160216	61160940	725	*	2.882414965	3.055427511	2.709008559	-0.346418952	0.004971476	0.96391025799999996	0.99003323399999998	10.88	7.49	11.51	11.08	7.32	6.1	4.54	7.58	6.91	3.4	8.97	23.71	5.26	0	7.6	1.92	1.08
34442	chr5	149944142	149945935	1794	*	3.840864714	3.604520471	4.022688261	0.41816779	0.004979165	0.96392559700000002	0.99003323399999998	14.69	12.84	9.2	15.24	1.83	4.88	21.57	17.05	5.76	9.07	9.63	23.71	4.21	9.01	22.8	38.33	23.76
43359	chr9	32413655	32416597	2943	*	5.561237839	5.595612176	5.529979762	-0.065632414	-0.004988729	0.96401494600000004	0.99003323399999998	52.24	47.09	37.39	31.86	50.35	59.79	46.54	61.57	58.74	48.74	27.23	50.22	74.69	30.62	44.09	46.96	34.56
39	chr1	12854832	12857090	2259	*	5.287352928	5.264876606	5.307042089	0.042165483	-0.004813358	0.96401788499999996	0.99003323399999998	31.02	33.18	44.3	41.56	40.28	25.62	44.27	47.37	35.7	38.54	29.56	41.85	43.13	41.43	34.97	39.29	51.84
43090	chr9	14995918	14996153	236	*	2.58859373	2.776789781	2.397833358	-0.378956424	0.004458955	0.96403829600000002	0.99003323399999998	5.44	2.14	4.03	2.77	4.58	12.2	11.35	12.31	1.15	13.6	8.63	6.97	0	1.8	7.6	7.67	0
28066	chr4	44394194	44394322	129	*	2.339587384	2.404309704	2.279512853	-0.12479685	0.004572475	0.96403857000000004	0.99003323399999998	5.44	8.03	4.6	2.77	0.92	4.88	9.08	6.63	5.76	11.33	4.32	0	4.21	10.81	1.52	5.75	0
14136	chr15	75860403	75860685	283	*	2.934831513	2.912747031	2.954182318	0.041435287	-0.005013879	0.96404820499999999	0.99003323399999998	7.62	8.03	4.03	5.54	9.15	7.32	9.08	9.47	1.15	10.2	5.31	9.76	7.36	5.4	15.2	6.71	8.64
25328	chr2	173290332	173290678	347	*	2.827729985	2.938849749	2.721216505	-0.217633245	0.005021799	0.96407586300000003	0.99003323399999998	14.15	6.96	9.78	6.93	8.24	4.88	5.68	4.74	6.91	12.47	11.29	6.97	5.26	5.4	4.56	0	6.48
9191	chr12	106272668	106273880	1213	*	4.250377504	4.178751658	4.311190399	0.132438742	-0.005156819	0.96407631500000002	0.99003323399999998	15.78	26.76	24.74	8.31	17.39	19.52	12.49	19.89	6.91	19.27	22.25	30.69	11.57	25.22	7.6	24.92	30.24
36035	chr6	100161980	100162899	920	*	3.859981316	4.038149384	3.680726218	-0.357423166	-0.005163494	0.96408554899999999	0.99003323399999998	19.59	11.24	22.44	16.62	18.31	14.64	12.49	16.1	16.12	20.4	20.59	13.95	12.62	16.21	7.6	5.75	2.16
12912	chr14	65979233	65981854	2622	*	5.094590686	5.16984178	5.024237774	-0.145604006	-0.005129551	0.96408810300000003	0.99003323399999998	49.52	40.67	37.39	22.16	33.87	39.05	34.06	31.26	40.31	32.87	48.16	40.45	51.55	9.01	22.8	15.33	32.4
31357	chr5	24744013	24746553	2541	*	5.676220297	5.764800413	5.592639997	-0.172160415	-0.004544193	0.96413267400000002	0.99005674499999996	50.07	72.24	57.53	56.79	70.49	47.59	44.27	36	54.13	55.54	65.09	75.32	32.61	61.24	39.53	24.92	25.92
37480	chr7	40363102	40363704	603	*	2.937736704	2.75884361	3.080034813	0.321191203	-0.005013786	0.96419976200000002	0.99009561499999998	7.07	9.1	4.6	9.7	4.58	2.44	9.08	7.58	8.06	7.93	6.97	5.58	5.26	3.6	6.08	15.33	17.28
21835	chr2	35950234	35950495	262	*	1.860427668	1.671384859	2.00990381	0.338518951	-0.004124184	0.96422792800000001	0.99009561499999998	2.18	1.61	2.88	2.77	0	4.88	4.54	6.63	1.15	0	6.64	4.18	3.16	0	0	3.83	17.28
242	chr1	42881961	42883500	1540	*	3.883835589	3.621860629	4.082460471	0.460599842	0.004998988	0.96425125199999995	0.99009561499999998	12.52	11.24	9.2	0	15.56	24.4	11.35	14.21	9.21	6.8	10.63	12.55	5.26	14.41	39.53	24.92	29.16
1268	chr1	128642084	128642341	258	*	1.663791573	1.479579191	1.809862315	0.330283124	-0.003836337	0.96429348199999998	0.99009561499999998	1.09	5.35	2.3	0	0	7.32	3.41	2.84	3.46	0	2.32	2.79	0	1.8	10.64	10.54	0
35170	chr6	55102020	55104197	2178	*	5.182273991	5.172249065	5.191126929	0.018877864	0.00497646	0.96431297800000004	0.99009561499999998	57.14	39.06	42.57	29.09	33.87	19.52	39.73	27.47	47.22	34	40.85	55.79	17.88	39.63	22.8	39.29	31.32
23956	chr2	158713243	158714245	1003	*	3.00267899	3.0704065	2.939685831	-0.130720669	-0.004864036	0.96435213099999995	0.99009561499999998	9.8	11.24	9.2	0	7.32	9.76	11.35	8.53	5.76	20.4	5.98	6.97	8.42	9.01	3.04	1.92	7.56
19466	chr18	80534748	80535757	1010	*	3.921467027	3.868903727	3.966634566	0.09773084	-0.005053637	0.96440074099999995	0.99009561499999998	20.14	15.52	23.01	9.7	18.31	9.76	9.08	11.37	14.97	35.14	14.61	15.34	0	5.4	15.2	24.92	15.12
7828	chr11	115355193	115355877	685	*	2.766897047	2.868380561	2.670276617	-0.198103944	0.004541773	0.96443868600000004	0.99009561499999998	2.72	6.42	7.48	11.08	10.99	6.1	7.95	5.68	1.15	13.6	13.62	20.92	0	0	6.08	1.92	0
39115	chr7	125661383	125661646	264	*	2.812132662	2.906259694	2.722975384	-0.18328431	0.004944372	0.96447203699999995	0.99009561499999998	11.97	9.1	10.35	2.77	9.15	4.88	2.27	9.47	8.06	10.2	8.97	5.58	5.26	0	9.12	5.75	6.48
43703	chr9	45168640	45168988	349	*	3.106316794	3.019304334	3.179487663	0.160183329	-0.004943599	0.96451494199999999	0.99009561499999998	10.34	11.24	9.78	6.93	4.58	6.1	10.22	5.68	14.97	2.27	7.31	13.95	5.26	1.8	13.68	11.5	10.8
22769	chr2	105854577	105855412	836	*	2.410631957	2.422927665	2.399613765	-0.0233139	0.004325142	0.96454080600000003	0.99009561499999998	3.27	6.96	6.9	1.39	2.75	3.66	11.35	6.63	16.12	1.13	5.98	2.79	5.26	5.4	0	0	10.8
10172	chr13	46139771	46140651	881	*	3.157274207	3.076480311	3.225479139	0.148998829	0.004582108	0.96456285500000005	0.99009561499999998	6.53	4.28	14.96	2.77	4.58	9.76	17.03	7.58	0	17	9.3	19.53	4.21	0	10.64	10.54	12.96
31963	chr5	67406399	67406706	308	*	2.547743048	2.568574788	2.528969996	-0.039604792	-0.004584241	0.96456898800000002	0.99009561499999998	4.35	6.42	4.6	5.54	2.75	7.32	7.95	8.53	9.21	5.67	3.32	5.58	10.52	3.6	0	0	14.04
33938	chr5	136640054	136641285	1232	*	4.008902716	4.102461716	3.920318529	-0.182143187	-0.005085619	0.96463966400000001	0.99009561499999998	21.77	14.45	20.71	16.62	18.31	18.3	15.89	11.37	16.12	19.27	29.89	16.74	4.21	12.61	18.24	10.54	8.64
34242	chr5	142149124	142150548	1425	*	4.241529917	4.399253837	4.085208911	-0.314044926	-0.005060888	0.96466711699999996	0.99009561499999998	21.77	20.87	22.44	23.55	21.06	25.62	19.3	14.21	21.88	15.87	20.26	46.03	23.14	23.42	0	0	2.16
21625	chr2	31213516	31214153	638	*	3.189921364	3.343782169	3.037857321	-0.305924848	-0.004924924	0.96470035799999998	0.99009561499999998	13.6	14.98	7.48	12.47	10.07	1.22	9.08	12.31	17.28	11.33	8.97	5.58	11.57	1.8	4.56	9.58	3.24
9696	chr13	13647200	13648265	1066	*	4.340981767	4.374367724	4.310642535	-0.063725189	0.005049188	0.96471680500000001	0.99009561499999998	19.05	20.34	18.41	30.47	25.63	15.86	18.16	18	34.55	20.4	14.28	20.92	17.88	25.22	13.68	14.38	17.28
4101	chr10	117070826	117072299	1474	*	4.386827544	4.416656171	4.359785343	-0.056870828	0.005073534	0.96472377600000003	0.99009561499999998	20.14	14.45	14.96	26.32	24.72	17.08	29.52	23.68	20.73	17	27.23	19.53	10.52	9.01	39.53	23.96	17.28
1686	chr1	161402721	161404706	1986	*	4.774316343	4.742143373	4.80232438	0.060181007	0.005020206	0.96473174799999994	0.99009561499999998	18.5	24.62	29.91	8.31	32.96	30.5	35.19	34.1	26.49	32.87	21.25	27.9	35.77	16.21	24.32	30.67	35.64
32943	chr5	113381662	113382808	1147	*	3.994647151	4.174468412	3.813507107	-0.360961306	-0.005047443	0.964734227	0.99009561499999998	21.22	20.87	18.41	20.78	14.65	14.64	21.57	12.31	18.43	20.4	28.56	23.71	8.42	27.02	0	0	0
35982	chr6	99892948	99894527	1580	*	4.833313054	4.804574502	4.858386531	0.053812029	0.005033339	0.96475770199999999	0.99009561499999998	20.14	27.29	27.61	24.93	27.46	26.84	40.87	28.42	24.19	34	23.25	22.32	14.73	27.02	62.33	23	30.24
19956	chr19	16983206	16985631	2426	*	4.547712548	4.438064319	4.638639406	0.200575087	0.004590579	0.96475831400000001	0.99009561499999998	26.67	18.19	21.28	12.47	21.97	29.28	22.7	20.84	23.04	0	29.56	27.9	22.09	54.04	6.08	43.13	18.36
9371	chr12	109549902	109550575	674	*	3.605618764	3.663422421	3.552218312	-0.111204109	-0.00504819	0.964773137	0.99009561499999998	7.07	12.84	17.26	13.85	8.24	14.64	11.35	16.1	14.97	7.93	9.3	12.55	12.62	12.61	19.76	11.5	4.32
10144	chr13	44514549	44514711	163	*	2.239317769	2.328586564	2.155047392	-0.173539172	-0.004621149	0.96478437100000003	0.99009561499999998	7.07	4.82	2.88	2.77	2.75	8.54	5.68	5.68	8.06	5.67	7.31	6.97	0	3.6	1.52	4.79	2.16
46252	chrX	93405872	93407461	1590	*	3.924386161	3.682450528	4.109917256	0.427466728	0.004930461	0.96478561799999996	0.99009561499999998	5.44	16.59	4.03	16.62	11.9	28.06	12.49	7.58	10.37	1.13	11.29	11.16	14.73	43.23	30.41	20.13	12.96
6622	chr11	83481390	83482131	742	*	3.163699457	2.876992485	3.378077297	0.501084812	-0.004750031	0.96483508200000001	0.99009561499999998	3.81	8.56	8.63	6.93	3.66	9.76	7.95	9.47	13.82	3.4	3.99	0	4.21	14.41	18.24	9.58	25.92
22983	chr2	120095431	120095828	398	*	3.114413187	3.25670374	2.974957064	-0.281746675	-0.004950866	0.96484885399999998	0.99009561499999998	7.62	10.17	10.35	8.31	11.9	12.2	4.54	11.37	6.91	14.73	8.63	16.74	5.26	5.4	4.56	0.96	7.56
28282	chr4	55275033	55275590	558	*	3.497063924	3.616712766	3.381681287	-0.235031479	-0.004972822	0.96486498799999998	0.99009561499999998	15.78	10.7	14.38	18.01	9.15	10.98	6.81	12.31	5.76	17	9.3	18.13	8.42	18.01	7.6	9.58	0
17303	chr17	44009472	44010417	946	*	3.610392611	3.614757934	3.606501204	-0.008256731	-0.005034634	0.96486712299999999	0.99009561499999998	10.34	14.98	11.51	15.24	11.9	4.88	15.89	13.26	16.12	12.47	12.29	15.34	12.62	0	9.12	14.38	17.28
26750	chr3	96821211	96823930	2720	*	5.614190684	5.616713264	5.611944682	-0.004768582	-0.004641307	0.96487224699999996	0.99009561499999998	41.36	38.53	47.75	48.48	43.94	54.91	57.9	59.68	23.04	68	39.85	34.87	65.23	55.84	62.33	48.88	42.12
43581	chr9	43300367	43300938	572	*	3.042539907	2.968693774	3.105150778	0.136457004	0.004924499	0.96490263499999995	0.99009561499999998	8.16	8.56	9.78	5.54	8.24	10.98	5.68	5.68	6.91	10.2	12.62	5.58	3.16	7.21	9.12	17.25	5.4
35023	chr6	52491075	52491682	608	*	3.465616874	3.474656471	3.45753385	-0.017122621	0.004984926	0.96490381800000002	0.99009561499999998	7.62	8.56	7.48	16.62	5.49	10.98	22.7	9.47	6.91	18.13	9.3	5.58	9.47	10.81	21.28	7.67	9.72
21502	chr2	27531009	27531711	703	*	3.136419475	3.159120305	3.115936651	-0.043183655	0.004776106	0.96492954600000003	0.99009561499999998	9.25	7.49	12.08	6.93	6.41	15.86	6.81	6.63	6.91	13.6	18.6	20.92	3.16	1.8	1.52	2.88	8.64
8417	chr12	54144989	54145843	855	*	4.02489296	4.041520826	4.00995001	-0.031570817	0.005038284	0.96496314599999999	0.99009561499999998	17.96	13.38	17.26	18.01	20.14	7.32	21.57	16.1	27.64	22.67	11.96	13.95	9.47	12.61	16.72	10.54	19.44
41208	chr8	88555126	88558174	3049	*	5.173093662	5.103262775	5.232449343	0.129186568	0.004796395	0.96497419699999998	0.99009561499999998	29.93	47.63	32.21	29.09	35.7	34.16	34.06	32.21	38.01	19.27	36.86	39.06	49.44	32.42	31.93	46	45.36
9882	chr13	31272666	31272947	282	*	1.855540112	1.44049036	2.145053412	0.704563051	0.004204159	0.96498749500000003	0.99009561499999998	1.09	2.14	2.3	0	0.92	7.32	7.95	0	2.3	1.13	3.65	0	0	9.01	6.08	5.75	11.88
27939	chr4	31829968	31830799	832	*	3.850920017	3.779597293	3.911487056	0.131889763	-0.005029759	0.96502590700000002	0.99009561499999998	14.69	16.59	14.96	9.7	14.65	12.2	9.08	18	14.97	15.87	8.3	13.95	16.83	12.61	13.68	14.38	24.84
18131	chr17	72726253	72727337	1085	*	4.060623944	4.071630214	4.050769602	-0.020860612	-0.005028148	0.96502808100000004	0.99009561499999998	17.96	16.05	15.53	2.77	16.48	19.52	21.57	24.63	20.73	12.47	11.96	6.97	31.56	19.81	19.76	17.25	8.64
44887	chr9	87029548	87030296	749	*	3.389141091	3.268152262	3.488779324	0.220627063	-0.004951407	0.96503612500000002	0.99009561499999998	11.43	11.77	4.6	9.7	7.32	14.64	9.08	8.53	6.91	3.4	14.28	8.37	8.42	14.41	12.16	20.13	12.96
22832	chr2	113887557	113888928	1372	*	4.218218919	4.124865422	4.296414107	0.171548686	0.005027528	0.965037586	0.99009561499999998	27.21	19.8	21.86	18.01	11.9	12.2	12.49	16.1	14.97	20.4	22.58	15.34	17.88	23.42	4.56	22.04	35.64
9698	chr13	13655645	13657547	1903	*	4.820044109	4.903346843	4.741730095	-0.161616748	0.004927581	0.96510233899999998	0.99012594600000003	36.46	35.32	31.64	34.63	30.21	15.86	24.97	30.31	38.01	27.2	23.91	32.08	41.03	23.42	19.76	10.54	24.84
20406	chr19	43387484	43388162	679	*	2.956233069	2.708062354	3.145870486	0.437808132	0.004735595	0.96512267799999996	0.99012594600000003	3.81	6.42	5.75	2.77	7.32	14.64	1.14	10.42	3.46	1.13	5.31	11.16	9.47	5.4	10.64	20.13	12.96
7244	chr11	96897893	96905131	7239	*	7.151383565	7.167032151	7.137329769	-0.029702382	-0.003663693	0.965134779	0.99012594600000003	142.04	132.18	151.3	166.22	145.56	151.3	123.74	137.36	141.67	165.48	141.48	93.46	171.48	154.91	141.39	117.88	139.32
28358	chr4	56355810	56357079	1270	*	4.183740295	4.125693871	4.233446698	0.107752828	0.005002823	0.96515385799999998	0.99012594600000003	11.43	16.05	14.96	16.62	17.39	15.86	22.7	24.63	14.97	13.6	15.94	12.55	12.62	36.03	18.24	17.25	28.08
45824	chr9	122747636	122748343	708	*	3.165604114	2.916765768	3.355679481	0.438913713	0.004733273	0.96524271299999997	0.99019486099999998	4.9	5.35	2.88	0	6.41	13.42	11.35	16.1	6.91	0	3.32	5.58	8.42	27.02	9.12	22.04	9.72
4537	chr11	9205344	9205628	285	*	2.344122691	2.321495665	2.363941941	0.042446276	-0.004529332	0.96531477099999996	0.99023598800000001	5.44	7.49	4.03	5.54	0	3.66	3.41	10.42	3.46	1.13	2.32	4.18	9.47	12.61	6.08	3.83	3.24
29331	chr4	118885357	118886331	975	*	4.498146259	4.447400218	4.541802516	0.094402297	-0.00496429	0.96532616400000004	0.99023598800000001	23.94	24.62	13.23	18.01	21.97	36.6	18.16	18	19.58	34	15.61	11.16	29.46	28.82	27.36	22.04	21.6
5932	chr11	64702015	64704088	2074	*	4.817837291	4.823231667	4.813025299	-0.010206368	0.004823071	0.965399283	0.99026356699999996	19.05	24.08	27.04	29.09	25.63	31.72	32.92	36.94	29.95	22.67	22.92	25.11	42.08	16.21	34.97	36.42	22.68
8060	chr11	120928612	120929677	1066	*	4.204582312	4.294455984	4.119705285	-0.174750698	-0.004880612	0.96542312200000002	0.99026356699999996	21.77	17.12	27.04	11.08	21.97	14.64	21.57	21.79	6.91	27.2	16.61	15.34	8.42	48.63	22.8	10.54	0
28845	chr4	99463290	99467098	3809	*	5.91952629	5.832318696	5.992852364	0.160533668	0.004564026	0.96542998499999999	0.99026356699999996	50.61	54.05	48.32	54.02	43.94	79.31	37.46	88.1	46.07	52.14	34.54	44.64	86.27	72.05	74.49	69	93.96
22977	chr2	120005606	120006017	412	*	3.102988113	3.123660399	3.084360729	-0.039299671	0.004713139	0.96543977000000003	0.99026356699999996	10.88	8.03	5.75	6.93	13.73	13.42	3.41	7.58	10.37	9.07	9.3	6.97	6.31	21.62	0	10.54	2.16
21250	chr2	18741343	18742218	876	*	3.455313207	3.433302834	3.474599999	0.041297165	0.004923323	0.96551677000000002	0.990313687	10.34	8.03	7.48	6.93	14.65	10.98	14.76	13.26	11.52	9.07	9.3	2.79	11.57	25.22	13.68	11.5	5.4
41909	chr8	108387756	108389205	1450	*	4.631669243	4.619830077	4.642111998	0.022281921	0.004807396	0.96553199599999995	0.990313687	21.22	16.05	21.86	20.78	20.14	34.16	34.06	28.42	26.49	15.87	22.58	22.32	32.61	30.62	22.8	28.75	22.68
23498	chr2	146938658	146948283	9626	*	6.502535337	6.243629124	6.699174513	0.455545389	-0.004665874	0.96563354999999995	0.99035764000000004	38.09	60.47	60.98	85.88	52.18	95.17	81.74	131.68	72.56	31.73	46.16	44.64	81.01	142.3	141.39	190.71	184.68
35192	chr6	55684222	55684894	673	*	2.704812317	2.15102978	3.064726554	0.913696774	0.004229543	0.96563897099999996	0.99035764000000004	3.27	8.56	4.03	6.93	3.66	0	3.41	5.68	0	5.67	2.32	0	12.62	16.21	15.2	3.83	19.44
43096	chr9	15387737	15388350	614	*	3.031296959	3.009705604	3.050221704	0.0405161	0.004711992	0.96563989500000003	0.99035764000000004	11.43	9.1	8.63	2.77	7.32	10.98	5.68	8.53	2.3	11.33	9.3	13.95	5.26	10.81	4.56	1.92	15.12
32721	chr5	106961146	106961436	291	*	2.3886617	2.436101784	2.345141904	-0.09095988	0.004352008	0.96566968900000005	0.99036595900000002	3.81	5.35	5.18	11.08	8.24	2.44	3.41	3.79	9.21	3.4	4.98	4.18	0	0	15.2	7.67	1.08
19666	chr18	83299624	83300756	1133	*	4.102143267	3.960478455	4.217357054	0.256878599	-0.004929727	0.96571481999999997	0.99039000700000002	18.5	12.84	10.93	19.39	17.39	17.08	17.03	11.37	13.82	10.2	11.62	15.34	15.78	32.42	28.89	13.42	25.92
33295	chr5	119152662	119154119	1458	*	4.387636582	4.460549638	4.319578934	-0.140970703	-0.004881662	0.96583423899999998	0.99047799400000003	29.39	28.9	24.74	20.78	21.97	21.96	11.35	17.05	36.86	20.4	26.24	15.34	10.52	16.21	25.84	15.33	12.96
14386	chr15	82897539	82899186	1648	*	4.166173119	4.176562886	4.156874534	-0.019688352	-0.004903482	0.96584398500000002	0.99047799400000003	24.49	25.15	23.01	18.01	21.06	10.98	6.81	15.16	23.04	22.67	25.24	20.92	4.21	18.01	3.04	15.33	28.08
31689	chr5	35676017	35677835	1819	*	5.549278354	5.538895471	5.558445266	0.019549795	-0.00447004	0.96592685599999994	0.99054004600000001	53.33	50.84	44.3	55.41	42.11	39.05	44.27	42.63	43.77	49.87	47.82	61.37	42.08	50.44	24.32	36.42	68.04
41833	chr8	105651514	105652531	1018	*	4.305197058	4.206733708	4.387412379	0.180678671	0.004880495	0.96603481000000002	0.99054004600000001	14.69	14.45	17.83	18.01	26.55	15.86	20.43	19.89	19.58	13.6	13.62	22.32	17.88	34.22	15.2	16.29	35.64
39229	chr7	129373908	129374887	980	*	3.246056627	3.376485408	3.119309546	-0.257175862	0.004824343	0.96603818100000005	0.99054004600000001	13.6	9.63	10.35	8.31	14.65	8.54	5.68	12.31	10.37	15.87	12.95	12.55	10.52	1.8	0	7.67	6.48
22527	chr2	92932480	92933261	782	*	3.961519917	4.039229731	3.888745294	-0.150484438	0.004880461	0.96605531099999997	0.99054004600000001	14.15	20.34	12.08	15.24	21.06	19.52	21.57	7.58	19.58	28.33	21.59	15.34	6.31	12.61	16.72	9.58	3.24
23697	chr2	152762902	152763143	242	*	2.340718405	2.501280509	2.181254538	-0.320025971	-0.004510264	0.96608217600000001	0.99054004600000001	4.9	5.89	6.9	8.31	7.32	6.1	1.14	4.74	6.91	5.67	4.32	8.37	10.52	0	0	2.88	2.16
33215	chr5	118061018	118062181	1164	*	3.847155175	3.896059763	3.802247509	-0.093812254	0.004724801	0.96613841300000003	0.99054004600000001	10.88	21.41	10.35	6.93	21.97	17.08	18.16	12.31	11.52	20.4	22.58	6.97	5.26	23.42	18.24	0.96	16.2
40317	chr8	13917192	13918116	925	*	3.24628913	3.396691635	3.098015719	-0.298675916	-0.004793369	0.96617498300000004	0.99054004600000001	8.16	6.96	9.78	13.85	12.82	7.32	15.89	9.47	18.43	9.07	11.29	9.76	6.31	10.81	4.56	5.75	1.08
45463	chr9	116633845	116635155	1311	*	4.448489229	4.385108974	4.502580808	0.117471834	0.004864527	0.96617624899999999	0.99054004600000001	15.24	22.48	18.41	27.7	20.14	15.86	22.7	24.63	23.04	6.8	18.27	13.95	30.51	16.21	50.17	27.79	17.28
10349	chr13	48917146	48917846	701	*	3.988829986	3.937803038	4.032720082	0.094917044	-0.004853177	0.96618945499999997	0.99054004600000001	18.5	13.91	12.66	8.31	21.97	20.74	17.03	9.47	11.52	29.47	12.62	20.92	13.68	3.6	19.76	16.29	19.44
41756	chr8	96046050	96048695	2646	*	5.400232153	5.432837532	5.370617725	-0.062219806	-0.004523069	0.96619133300000004	0.99054004600000001	61.49	47.09	55.23	34.63	49.44	21.96	39.73	36	50.68	46.47	55.46	40.45	27.35	43.23	30.41	29.71	48.6
949	chr1	92502206	92503809	1604	*	4.101639568	4.027472827	4.16450965	0.137036823	-0.004670735	0.96619883200000001	0.99054004600000001	8.71	12.84	17.26	16.62	10.07	30.5	19.3	15.16	3.46	0	22.58	26.5	11.57	23.42	33.45	13.42	27
15260	chr16	8327039	8328011	973	*	4.016739559	4.137819904	3.899857816	-0.237962089	-0.004860794	0.96620025600000004	0.99054004600000001	22.86	22.48	22.44	27.7	12.82	2.44	15.89	14.21	13.82	27.2	17.6	23.71	11.57	7.21	13.68	7.67	11.88
3724	chr10	88438197	88441560	3364	*	5.498765813	5.307074577	5.650100841	0.343026264	-0.004678522	0.96623649499999997	0.99054004600000001	25.03	45.49	27.04	33.24	31.13	42.71	53.36	58.73	42.61	28.33	17.27	37.66	55.76	57.64	53.21	79.54	79.92
10820	chr13	58132054	58132221	168	*	1.952353686	1.572295165	2.222417253	0.650122088	0.004012758	0.96628737099999995	0.99054004600000001	1.63	3.75	3.45	0	3.66	7.32	1.14	2.84	0	3.4	3.65	0	2.1	18.01	1.52	5.75	7.56
26273	chr3	51302525	51305825	3301	*	5.673959255	5.656043166	5.689700007	0.033656841	0.00435928	0.96633845100000004	0.99054004600000001	47.35	57.26	55.23	63.72	54.93	37.83	45.41	41.68	58.74	56.67	54.13	36.27	42.08	36.03	68.41	69	43.2
13533	chr15	6415409	6417287	1879	*	4.383258791	4.242777133	4.49759179	0.254814657	0.004827038	0.96641534699999998	0.99054004600000001	24.49	17.66	24.74	30.47	10.07	9.76	18.16	16.1	19.58	19.27	27.56	11.16	12.62	23.42	13.68	39.29	36.72
8294	chr12	30426111	30426854	744	*	2.26488867	2.208440355	2.313275431	0.104835075	-0.00406177	0.96649196699999995	0.99054004600000001	5.99	6.42	5.75	6.93	0	4.88	2.27	4.74	6.91	0	2.32	4.18	5.26	19.81	0	1.92	4.32
42075	chr8	109556197	109557021	825	*	3.684019259	3.745995854	3.626600917	-0.119394937	0.004697916	0.96649691599999998	0.99054004600000001	14.69	12.84	13.81	13.85	16.48	14.64	6.81	14.21	24.19	22.67	13.28	8.37	14.73	0	4.56	20.13	3.24
34039	chr5	138079795	138080618	824	*	3.139299711	3.115372953	3.16023984	0.044866888	-0.004526353	0.96649967199999998	0.99054004600000001	8.71	5.89	13.23	8.31	11.9	12.2	3.41	5.68	9.21	1.13	14.94	15.34	3.16	0	15.2	9.58	11.88
8721	chr12	73521502	73522436	935	*	3.578603614	3.587189867	3.570928252	-0.016261615	0.004750366	0.96651260999999999	0.99054004600000001	10.34	12.84	6.9	8.31	13.73	12.2	9.08	22.74	4.61	11.33	9.63	9.76	13.68	23.42	9.12	21.08	4.32
30842	chr4	152701433	152702287	855	*	3.711423009	3.671055851	3.746380616	0.075324765	-0.004784477	0.96654606899999995	0.99054004600000001	13.6	14.98	12.66	8.31	16.48	12.2	11.35	12.31	14.97	5.67	8.97	15.34	6.31	23.42	25.84	10.54	9.72
19145	chr18	66163866	66168865	5000	*	6.098633494	5.998541433	6.182124857	0.183583424	0.004261338	0.96655533900000001	0.99054004600000001	70.2	62.08	55.23	45.71	75.07	93.95	53.36	55.89	72.56	56.67	51.48	80.9	68.38	55.84	88.18	83.38	96.12
39621	chr7	137032207	137033316	1110	*	3.566143524	3.587442549	3.546943417	-0.040499132	0.004672242	0.96656045099999999	0.99054004600000001	9.25	11.24	13.23	15.24	5.49	14.64	14.76	12.31	16.12	20.4	14.61	11.16	1.05	9.01	10.64	3.83	18.36
490	chr1	74120755	74121283	529	*	3.163934566	3.272531627	3.06002398	-0.212507647	0.004662581	0.96657192300000006	0.99054004600000001	11.97	11.24	14.38	16.62	10.07	4.88	3.41	4.74	9.21	17	9.63	4.18	16.83	5.4	1.52	4.79	6.48
34484	chr6	5598455	5599795	1341	*	4.184408413	4.040946455	4.300957661	0.260011206	-0.004805704	0.96657440999999999	0.99054004600000001	16.33	10.17	16.11	18.01	17.39	9.76	24.97	18.95	17.28	11.33	9.63	15.34	19.99	32.42	21.28	22.04	28.08
29136	chr4	114424148	114425026	879	*	3.979509594	4.112202168	3.850353687	-0.261848481	0.004674043	0.96657836799999997	0.99054004600000001	26.12	16.05	22.44	12.47	19.23	8.54	19.3	14.21	1.15	38.54	19.59	20.92	7.36	16.21	18.24	6.71	1.08
36021	chr6	100099829	100105053	5225	*	6.423639818	6.435882035	6.412669946	-0.023212089	0.003827474	0.966610635	0.99054004600000001	99.59	88.83	96.64	70.64	86.97	87.85	80.6	81.47	89.84	69.14	93.99	115.77	86.27	99.07	57.77	81.46	73.44
44651	chr9	71498663	71500613	1951	*	5.340443769	5.32286205	5.355894094	0.033032043	0.004355156	0.96661759199999997	0.99054004600000001	47.89	43.88	41.99	41.56	44.86	36.6	34.06	29.37	31.1	58.94	41.85	41.85	30.51	48.63	38.01	34.5	43.2
14737	chr15	89204759	89209118	4360	*	6.410336631	6.408753753	6.411742176	0.002988423	-0.003817348	0.966619797	0.99054004600000001	94.69	100.07	86.29	106.66	79.65	86.63	66.98	58.73	96.75	96.34	107.93	62.77	81.01	61.24	79.05	95.83	85.32
44875	chr9	85743724	85743957	234	*	2.443663514	2.59066097	2.299103826	-0.291557144	-0.004472154	0.96663073600000005	0.99054004600000001	5.44	3.21	2.3	12.47	4.58	7.32	9.08	3.79	3.46	2.27	8.3	6.97	4.21	12.61	4.56	1.92	0
28140	chr4	45580850	45582096	1247	*	3.142891636	3.289826242	2.998400326	-0.291425916	0.003608543	0.96665480699999995	0.99054004600000001	11.43	9.1	12.08	8.31	10.99	8.54	10.22	7.58	5.76	0	37.2	9.76	0	0	18.24	0.96	0
43736	chr9	46316952	46317307	356	*	2.310778575	2.536572437	2.07530129	-0.461271147	-0.004454744	0.96665544699999995	0.99054004600000001	5.44	6.96	1.73	9.7	5.49	3.66	6.81	6.63	2.3	3.4	9.3	6.97	6.31	3.6	3.04	1.92	1.08
7082	chr11	95457786	95459383	1598	*	5.066174343	5.143132812	4.994140624	-0.148992188	0.004551419	0.96674009900000002	0.99054004600000001	29.39	38.53	30.49	47.1	38.45	31.72	32.92	34.1	24.19	39.67	45.83	29.29	37.87	23.42	33.45	23.96	29.16
37282	chr7	35211845	35212422	578	*	2.518443852	2.510907351	2.525110071	0.014202719	-0.003964753	0.96675283499999998	0.99054004600000001	3.81	6.96	5.75	6.93	0	10.98	4.54	6.63	4.61	18.13	14.61	4.18	0	0	1.52	7.67	1.08
30686	chr4	148221598	148222224	627	*	2.872331021	2.969654649	2.77994021	-0.189714439	-0.004421182	0.96676655199999995	0.99054004600000001	7.07	5.89	14.96	2.77	7.32	6.1	9.08	9.47	2.3	15.87	15.28	8.37	0	3.6	6.08	3.83	6.48
17630	chr17	49914204	49914906	703	*	3.509345838	3.378092094	3.61676572	0.238673626	-0.004726355	0.96676656100000002	0.99054004600000001	9.25	8.03	12.66	5.54	9.15	20.74	4.54	13.26	10.37	9.07	6.97	9.76	10.52	21.62	9.12	12.46	20.52
32320	chr5	92534250	92535841	1592	*	4.183781129	4.098565467	4.255521087	0.15695562	-0.004778225	0.96677650800000003	0.99054004600000001	15.24	17.66	17.26	20.78	25.63	15.86	5.68	18.95	14.97	13.6	18.93	25.11	11.57	1.8	21.28	26.83	37.8
15028	chr15	101436237	101436568	332	*	2.095090632	2.175327846	2.01981809	-0.155509756	-0.003883835	0.96678072100000001	0.99054004600000001	3.81	4.28	4.03	0	4.58	7.32	4.54	7.58	0	0	11.96	0	5.26	3.6	6.08	0.96	8.64
41743	chr8	95942399	95943166	768	*	3.558107104	3.539535687	3.574416696	0.034881009	0.004734738	0.96678442899999995	0.99054004600000001	11.43	11.77	16.11	5.54	13.73	13.42	6.81	14.21	9.21	18.13	11.62	11.16	7.36	19.81	3.04	9.58	17.28
34963	chr6	51348745	51349833	1089	*	4.199907427	4.092929361	4.28876548	0.195836118	0.004775076	0.96679853000000004	0.99054004600000001	18.5	13.91	22.44	19.39	25.63	9.76	19.3	7.58	10.37	19.27	16.94	19.53	21.04	9.01	36.49	24.92	18.36
9704	chr13	13961704	13962864	1161	*	3.877556976	3.923883404	3.835090728	-0.088792677	0.003991025	0.96681640999999996	0.99054004600000001	17.96	9.63	18.41	15.24	14.65	20.74	18.16	6.63	0	36.27	19.59	9.76	0	32.42	21.28	4.79	4.32
16886	chr17	29634705	29636566	1862	*	4.989141721	5.04353957	4.939003687	-0.104535883	0.004761083	0.96682437399999999	0.99054004600000001	35.92	43.35	43.72	30.47	25.63	29.28	31.79	23.68	48.37	69.14	43.51	50.22	16.83	3.6	12.16	18.21	14.04
9002	chr12	86676166	86678282	2117	*	4.824528909	4.761811322	4.878077287	0.116265965	0.004706441	0.96683700100000003	0.99054004600000001	25.58	20.87	21.28	20.78	21.06	29.28	43.14	35.05	41.46	26.07	20.26	19.53	15.78	28.82	36.49	37.38	38.88
23831	chr2	154930390	154930561	172	*	2.466238841	2.45476547	2.476361352	0.021595882	0.004240623	0.96691814300000001	0.99054448299999998	2.72	8.56	4.6	8.31	2.75	3.66	5.68	7.58	13.82	0	3.65	5.58	3.16	10.81	0	7.67	5.4
44152	chr9	60871229	60872190	962	*	3.48347251	3.558500742	3.413338699	-0.145162043	-0.004675158	0.96692708100000002	0.99054448299999998	14.15	10.17	9.2	9.7	18.31	13.42	13.62	5.68	14.97	12.47	18.27	23.71	3.16	0	12.16	5.75	5.4
301	chr1	57266617	57267275	659	*	3.130131053	3.14507549	3.116715891	-0.028359598	0.004615713	0.96692761800000004	0.99054448299999998	9.8	10.17	9.2	11.08	8.24	7.32	4.54	10.42	8.06	2.27	6.97	16.74	5.26	19.81	4.56	5.75	8.64
30476	chr4	140027729	140030455	2727	*	5.630099464	5.755349652	5.508833542	-0.24651611	-0.004410991	0.96692807700000005	0.99054448299999998	58.23	59.4	46.02	66.49	61.34	68.33	30.65	41.68	64.5	75.94	53.14	37.66	54.7	43.23	45.61	13.42	21.6
42538	chr8	116751782	116752511	730	*	3.460794094	3.341746377	3.558949816	0.217203439	0.004581653	0.96695499500000004	0.99054984099999999	9.8	13.91	11.51	2.77	13.73	17.08	5.68	6.63	6.91	15.87	8.97	19.53	16.83	0	6.08	21.08	10.8
19533	chr18	81175894	81176361	468	*	3.073702919	3.048649278	3.095613345	0.046964068	-0.004518348	0.96698474199999995	0.99055809900000003	4.9	12.84	7.48	12.47	5.49	9.76	5.68	7.58	11.52	6.8	4.65	5.58	12.62	21.62	0	7.67	6.48
42058	chr8	109451904	109452212	309	*	2.878411718	2.866466801	2.888947027	0.022480226	-0.004582844	0.96707478899999999	0.990628124	4.9	11.24	11.51	5.54	7.32	6.1	7.95	3.79	9.21	11.33	5.98	4.18	6.31	5.4	13.68	1.92	8.64
17551	chr17	48244465	48245793	1329	*	4.468852181	4.476928145	4.461635397	-0.015292748	0.004723271	0.96715386699999994	0.99065575299999997	18.5	26.76	27.04	20.78	24.72	15.86	22.7	21.79	25.34	5.67	22.92	18.13	19.99	46.83	34.97	11.5	12.96
17272	chr17	37475341	37476007	667	*	3.684766938	3.670059133	3.697715843	0.02765671	0.004626176	0.96716423699999998	0.99065575299999997	12.52	10.7	14.96	8.31	17.39	12.2	12.49	13.26	2.3	15.87	16.61	8.37	6.31	12.61	31.93	7.67	15.12
43989	chr9	56746807	56747426	620	*	3.232924753	3.404337234	3.061324502	-0.343012732	0.00460036	0.96716682700000001	0.99065575299999997	9.25	8.56	11.51	9.7	11.9	12.2	10.22	11.37	8.06	13.6	20.59	12.55	4.21	1.8	7.6	6.71	0
39684	chr7	138029023	138029904	882	*	3.993866185	3.912781595	4.062304114	0.149522519	0.004670412	0.96723174000000001	0.99068421200000001	11.43	19.26	13.81	22.16	15.56	19.52	10.22	8.53	16.12	6.8	15.94	6.97	14.73	37.83	31.93	3.83	16.2
6318	chr11	76922456	76923623	1168	*	3.976898957	4.056531004	3.902225316	-0.154305687	0.004693849	0.96725427200000003	0.99068421200000001	12.52	9.63	20.13	19.39	10.07	19.52	18.16	23.68	12.67	26.07	11.29	16.74	22.09	16.21	4.56	16.29	8.64
10740	chr13	57057725	57057908	184	*	2.327009158	2.180926413	2.445500728	0.264574315	0.00416577	0.96725967899999998	0.99068421200000001	1.63	4.82	6.33	5.54	4.58	7.32	2.27	3.79	2.3	4.53	4.65	2.79	2.1	21.62	0	6.71	4.32
12606	chr14	55473106	55474805	1700	*	4.561018998	4.497743617	4.615024642	0.117281026	-0.00437517	0.96736953599999997	0.99075960399999996	20.68	20.34	22.44	11.08	36.62	31.72	22.7	15.16	17.28	24.93	26.9	22.32	0	48.63	27.36	23.96	29.16
7580	chr11	104576405	104578001	1597	*	4.652082064	4.627056471	4.673968357	0.046911886	-0.004691707	0.96737667100000002	0.99075960399999996	22.86	18.19	23.59	36.01	19.23	21.96	34.06	21.79	29.95	14.73	22.92	18.13	12.62	55.84	31.93	30.67	12.96
4956	chr11	33890563	33891619	1057	*	3.933655107	3.846928952	4.006598185	0.159669233	0.004670817	0.96741171999999997	0.99077328399999998	17.96	13.38	10.93	20.78	10.99	10.98	15.89	14.21	6.91	28.33	12.29	13.95	13.68	7.21	16.72	15.33	30.24
46430	chrX	133647399	133647554	156	*	1.658888964	1.532037929	1.762983146	0.230945218	-0.003607714	0.96745202799999996	0.99078245399999998	0.54	5.35	0.58	1.39	0.92	2.44	9.08	2.84	2.3	1.13	1.66	0	0	7.21	18.24	0	0
25031	chr2	171147912	171148558	647	*	1.924953945	1.933382427	1.917420398	-0.015962029	-0.003431459	0.96749240400000003	0.99078245399999998	8.16	6.42	4.6	0	0.92	6.1	3.41	0.95	0	1.13	15.94	0	0	10.81	0	2.88	3.24
43324	chr9	31834346	31835259	914	*	2.87770025	2.898837934	2.858647624	-0.040190311	-0.004336198	0.96750043799999996	0.99078245399999998	7.07	7.49	6.9	6.93	10.99	8.54	2.27	9.47	2.3	4.53	15.61	9.76	0	1.8	10.64	7.67	12.96
9836	chr13	25279920	25281759	1840	*	3.735092986	3.326125406	4.021277943	0.695152538	0.004273851	0.96756129300000004	0.99078245399999998	12.52	11.77	9.78	9.7	10.99	9.76	3.41	12.31	0	5.67	11.96	2.79	9.47	36.03	41.05	31.63	7.56
33759	chr5	129769689	129770458	770	*	3.56363685	3.369787517	3.716482324	0.346694806	-0.004554873	0.96758765599999996	0.99078245399999998	4.9	11.24	9.78	6.93	7.32	18.3	14.76	9.47	4.61	6.8	12.95	4.18	6.31	21.62	24.32	27.79	9.72
34608	chr6	21852993	21857174	4182	*	5.695663004	5.483127302	5.861428144	0.378300842	0.004556357	0.96761434899999998	0.99078245399999998	39.73	45.49	46.02	48.48	48.52	34.16	44.27	51.15	43.77	18.13	28.56	47.43	65.23	90.06	60.81	104.46	64.8
29510	chr4	124161522	124162489	968	*	3.995612901	3.965806968	4.021599796	0.055792827	-0.004650197	0.96762204399999996	0.99078245399999998	15.78	15.52	15.53	12.47	16.48	21.96	15.89	11.37	23.04	20.4	16.27	12.55	9.47	12.61	16.72	29.71	5.4
13530	chr15	6340927	6342334	1408	*	3.788796649	3.715464227	3.850991964	0.135527738	0.004329805	0.96770712000000003	0.99078245399999998	13.6	10.7	6.9	1.39	11.9	21.96	15.89	22.74	23.04	1.13	5.98	11.16	31.56	0	16.72	23	17.28
38664	chr7	114578757	114579031	275	*	2.891537857	2.871689375	2.908954585	0.03726521	-0.004497568	0.96771662899999999	0.99078245399999998	6.53	5.35	7.48	6.93	10.07	6.1	5.68	10.42	5.76	10.2	6.64	0	10.52	7.21	7.6	6.71	12.96
33360	chr5	119579248	119583702	4455	*	6.05692551	6.004186918	6.102238643	0.098051725	0.003867474	0.96772588400000004	0.99078245399999998	77.28	57.79	52.35	63.72	60.42	64.67	73.79	63.47	70.26	68	56.13	58.58	81.01	52.24	72.97	73.79	85.32
8524	chr12	56754898	56767667	12770	*	7.865100882	7.68292969	8.009726748	0.326797058	0.003581298	0.96774216800000001	0.99078245399999998	168.7	172.31	161.65	223.02	152.89	245.25	252.02	268.09	213.07	149.61	125.54	156.23	255.64	347.65	291.89	372.8	407.16
17517	chr17	47770424	47772413	1990	*	5.019581386	5.063095125	4.979768982	-0.083326143	-0.004413858	0.96776506100000004	0.99078245399999998	41.36	39.06	37.97	29.09	36.62	28.06	30.65	24.63	29.95	23.8	42.84	33.48	42.08	45.03	22.8	19.17	24.84
962	chr1	92626879	92627261	383	*	2.643532235	2.519895199	2.745187357	0.225292158	-0.00413065	0.96776740800000005	0.99078245399999998	4.9	8.03	7.48	2.77	10.07	4.88	6.81	0.95	9.21	13.6	19.26	2.79	0	1.8	0	2.88	10.8
43856	chr9	49338048	49338493	446	*	3.301319084	3.473248168	3.129136158	-0.34411201	0.004544975	0.96777601999999996	0.99078245399999998	10.88	10.7	14.38	9.7	10.07	13.42	10.22	9.47	8.06	6.8	11.62	29.29	10.52	1.8	10.64	0	0
29891	chr4	130711784	130712696	913	*	3.608543621	3.536637339	3.669583887	0.132946548	0.004626683	0.967797778	0.99078245399999998	9.25	11.24	12.66	15.24	10.99	15.86	9.08	8.53	13.82	11.33	11.96	11.16	10.52	14.41	10.64	22.04	8.64
7617	chr11	106240113	106240927	815	*	3.764103087	3.816528398	3.715847666	-0.100680732	0.00462989	0.96780123900000004	0.99078245399999998	16.87	19.26	15.53	13.85	10.07	8.54	18.16	10.42	14.97	12.47	22.58	16.74	12.62	7.21	9.12	9.58	12.96
32560	chr5	101855901	101858563	2663	*	4.17664152	4.213582226	4.142991944	-0.070590282	-0.004457059	0.96780623899999996	0.99078245399999998	13.6	20.34	13.23	13.85	18.31	24.4	18.16	26.52	4.61	9.07	37.53	0	13.68	37.83	25.84	15.33	15.12
33317	chr5	119321224	119322580	1357	*	4.566381682	4.499682038	4.623187421	0.123505383	0.004625534	0.967811121	0.99078245399999998	25.58	26.76	16.11	19.39	34.79	17.08	20.43	20.84	10.37	32.87	15.28	25.11	21.04	27.02	39.53	26.83	23.76
10370	chr13	49399208	49402212	3005	*	6.109255822	6.130893689	6.089745877	-0.041147812	-0.003647906	0.96783725899999995	0.99078700600000003	84.35	74.38	73.63	77.57	82.39	57.35	57.9	53.05	79.47	82.74	80.04	73.93	56.81	50.44	56.25	81.46	51.84
27949	chr4	31945909	31947931	2023	*	4.791906766	4.752808113	4.825793305	0.072985192	0.004506381	0.96792797100000005	0.99085766099999995	25.58	21.94	21.86	18.01	27.46	31.72	28.38	40.73	19.58	18.13	16.94	34.87	28.4	52.24	30.41	28.75	25.92
38092	chr7	79428300	79429558	1259	*	4.02854953	4.116853892	3.945245357	-0.171608535	-0.004595599	0.96803781899999997	0.99094272400000005	19.05	20.87	16.68	11.08	17.39	15.86	22.7	15.16	28.79	27.2	16.61	8.37	9.47	21.62	10.64	10.54	5.4
45044	chr9	98814002	98819578	5577	*	6.911287587	6.862239239	6.953528842	0.091289603	0.003056366	0.968082691	0.99094272400000005	124.08	112.91	113.9	117.74	114.44	113.48	121.47	112.73	108.26	117.87	105.28	115.77	128.35	135.1	139.87	124.59	140.4
276	chr1	54483764	54487348	3585	*	5.899453118	5.790790623	5.989617034	0.198826411	-0.004136966	0.96810254299999998	0.99094272400000005	43.54	48.16	52.92	45.71	53.1	56.13	70.38	72.94	65.65	44.2	43.17	25.11	59.97	100.87	63.85	89.13	79.92
27389	chr3	144800051	144800933	883	*	4.430501121	4.502679028	4.363163651	-0.139515377	-0.004526878	0.96810518199999995	0.99094272400000005	20.14	25.15	18.98	18.01	25.63	24.4	21.57	27.47	18.43	13.6	28.23	15.34	30.51	19.81	25.84	17.25	16.2
9616	chr12	118332845	118334165	1321	*	3.872904446	3.822283939	3.916456178	0.094172239	0.004582062	0.96813546399999995	0.99094272400000005	7.62	12.31	20.13	9.7	12.82	17.08	19.3	14.21	14.97	9.07	8.63	13.95	19.99	25.22	25.84	9.58	8.64
1606	chr1	153050617	153050761	145	*	1.615404484	1.767005124	1.465819957	-0.301185167	0.003778641	0.96814123500000004	0.99094272400000005	5.44	3.21	2.88	8.31	5.49	0	0	1.89	9.21	4.53	4.32	1.39	0	0	0	0	5.4
18537	chr18	11335675	11335891	217	*	1.636546962	1.617437495	1.653323233	0.035885738	-0.003543103	0.96820561900000002	0.99097530700000003	3.27	3.21	2.3	0	2.75	4.88	3.41	4.74	11.52	0	1.99	0	1.05	3.6	1.52	8.63	0
34063	chr5	138849382	138850704	1323	*	3.855254645	3.918672648	3.796443138	-0.12222951	-0.004306209	0.96821645999999995	0.99097530700000003	20.68	20.87	21.28	13.85	11.9	8.54	12.49	11.37	6.91	35.14	20.26	15.34	0	27.02	0	9.58	10.8
44558	chr9	69709886	69712992	3107	*	6.016716007	5.868955271	6.136447952	0.267492681	-0.004006123	0.96824821999999999	0.99098560700000005	46.8	57.79	50.05	63.72	52.18	78.09	54.49	64.42	47.22	40.8	45.83	46.03	84.16	88.26	97.3	111.17	72.36
29929	chr4	131059561	131060206	646	*	3.002286583	2.871189966	3.109588081	0.238398115	0.004441594	0.96827141100000003	0.99098713800000005	6.53	10.7	4.6	9.7	6.41	4.88	9.08	6.63	9.21	5.67	9.96	4.18	9.47	9.01	1.52	12.46	16.2
24047	chr2	159590373	159590541	169	*	1.952642411	1.747570667	2.113280918	0.365710251	0.003872045	0.96829451200000005	0.99098857600000001	2.18	4.28	4.03	0	0.92	7.32	3.41	4.74	0	2.27	2.32	4.18	4.21	0	16.72	3.83	5.4
35363	chr6	81965570	81966238	669	*	3.412651144	3.555475218	3.27261828	-0.282856939	0.004429281	0.96832617200000004	0.99099877300000005	14.69	11.24	10.35	18.01	11.9	8.54	2.27	17.05	6.91	6.8	9.96	22.32	16.83	3.6	3.04	6.71	10.8
19093	chr18	63516664	63521953	5290	*	7.39795292	7.378926839	7.414656887	0.035730048	0.003030794	0.96838942699999997	0.99102659400000004	163.26	160.54	147.27	207.78	184.01	172.04	149.85	146.83	183.13	180.21	144.8	171.57	170.43	165.72	167.23	166.75	185.76
21696	chr2	31834003	31834388	386	*	2.406836258	2.461263904	2.356669747	-0.104594156	0.004068234	0.96839675000000003	0.99102659400000004	3.81	6.96	4.03	4.16	6.41	4.88	9.08	4.74	8.06	1.13	10.3	0	4.21	0	15.2	2.88	4.32
3868	chr10	93468381	93468811	431	*	2.113878792	1.728847504	2.386751467	0.657903963	-0.003841793	0.96842289199999998	0.99103114299999995	3.81	0	6.33	2.77	5.49	2.44	5.68	0	0	0	3.99	6.97	3.16	10.81	6.08	9.58	6.48
38936	chr7	120755605	120760830	5226	*	6.002337888	6.034151968	5.973457446	-0.060694522	-0.004001714	0.96844901800000005	0.991035675	78.91	74.92	64.43	56.79	74.15	62.23	63.57	49.26	89.84	63.47	72.07	82.3	58.91	48.63	44.09	73.79	32.4
5397	chr11	51452641	51453806	1166	*	3.849469947	4.032750775	3.664370351	-0.368380424	0.00453253	0.96847108500000001	0.99103605400000006	17.41	20.87	21.86	19.39	20.14	8.54	11.35	11.37	18.43	30.6	22.92	12.55	8.42	3.6	10.64	4.79	2.16
28006	chr4	41077593	41079294	1702	*	4.802872242	4.822091865	4.785570494	-0.036521371	-0.004331331	0.96858768299999998	0.99113316399999996	26.12	31.57	32.21	20.78	27.46	31.72	26.11	30.31	40.31	23.8	28.23	20.92	26.3	23.42	33.45	25.88	25.92
2672	chr10	19603351	19605005	1655	*	3.997280997	3.894962888	4.082512246	0.187549358	-0.004396831	0.96868230099999997	0.99116288100000005	13.6	14.45	18.41	0	6.41	14.64	24.97	26.52	16.12	2.27	9.3	22.32	14.73	19.81	16.72	22.04	29.16
3461	chr10	79849086	79850991	1906	*	5.233281656	5.375339061	5.094077427	-0.281261634	0.004377611	0.96868958400000005	0.99116288100000005	49.52	54.05	44.3	34.63	58.59	31.72	31.79	27.47	56.44	58.94	52.47	51.61	37.87	27.02	3.04	12.46	7.56
46449	chrX	136026645	136027728	1084	*	4.133051505	4.013681789	4.231453395	0.217771606	0.004494343	0.96871341	0.99116288100000005	11.97	15.52	13.81	18.01	18.31	20.74	14.76	16.1	5.76	17	12.95	13.95	10.52	27.02	44.09	17.25	20.52
2645	chr10	19330970	19333430	2461	*	5.33134246	5.196528619	5.441438568	0.244909949	0.004174845	0.96873267299999999	0.99116288100000005	24.49	28.9	33.94	36.01	40.28	39.05	44.27	46.42	32.25	32.87	26.24	33.48	39.98	39.63	62.33	67.08	57.24
6625	chr11	83522997	83523727	731	*	3.003583712	2.843063069	3.132666362	0.289603293	0.004192418	0.96873893	0.99116288100000005	12.52	6.42	8.63	4.16	4.58	12.2	2.27	6.63	8.06	13.6	5.31	19.53	1.05	0	6.08	13.42	11.88
22259	chr2	73379122	73379768	647	*	3.308593807	3.24991681	3.358820173	0.108903363	-0.004385815	0.96874692399999995	0.99116288100000005	10.88	10.7	14.38	5.54	6.41	13.42	9.08	5.68	11.52	10.2	6.97	15.34	1.05	14.41	15.2	5.75	11.88
29850	chr4	130082695	130083088	394	*	2.948393917	2.849205387	3.03117771	0.181972323	-0.004352889	0.96887849199999998	0.99122523799999995	8.16	8.56	6.9	11.08	2.75	7.32	9.08	3.79	6.91	4.53	9.63	5.58	10.52	12.61	3.04	6.71	14.04
13224	chr14	78542541	78546554	4014	*	6.383714042	6.378044866	6.388734676	0.01068981	-0.003571268	0.96891705900000002	0.99122523799999995	73.47	81.34	91.47	85.88	69.58	97.61	87.41	78.63	77.17	109.94	81.7	69.74	94.68	63.05	82.09	95.83	79.92
7190	chr11	96435715	96438055	2341	*	5.06182437	4.94031525	5.161859375	0.221544125	-0.004365614	0.96892994899999996	0.99122523799999995	17.41	24.62	23.01	45.71	37.53	41.49	28.38	27.47	23.04	30.6	24.58	29.29	30.51	37.83	48.65	55.58	42.12
29643	chr4	125284758	125285525	768	*	4.092327456	4.164306753	4.025184427	-0.139122326	0.00444616	0.96894944699999996	0.99122523799999995	20.14	22.48	17.83	15.24	19.23	14.64	15.89	18	26.49	15.87	17.27	22.32	14.73	7.21	19.76	15.33	7.56
6051	chr11	68229844	68230894	1051	*	4.046343303	4.16709751	3.92980337	-0.23729414	-0.004367216	0.96895737999999998	0.99122523799999995	16.33	24.62	26.46	16.62	9.15	24.4	9.08	17.05	27.64	22.67	17.27	25.11	25.25	0	3.04	8.63	7.56
40950	chr8	78359511	78360191	681	*	2.814509549	2.538039683	3.022420463	0.484380779	0.003877125	0.96900256299999998	0.99122523799999995	3.81	8.56	4.03	12.47	0.92	8.54	3.41	4.74	2.3	1.13	7.97	5.58	0	18.01	13.68	20.13	4.32
24919	chr2	169953145	169953450	306	*	2.861492	2.92838186	2.799313568	-0.129068292	0.004237891	0.969012659	0.99122523799999995	10.34	8.03	6.9	4.16	7.32	9.76	6.81	7.58	5.76	11.33	9.96	6.97	13.68	1.8	1.52	10.54	1.08
8109	chr12	9331332	9331557	226	*	1.967084717	1.948754896	1.983184653	0.034429757	-0.003740984	0.96903082100000004	0.99122523799999995	2.72	2.14	5.75	2.77	8.24	2.44	1.14	5.68	9.21	1.13	1.99	1.39	8.42	0	0	4.79	8.64
12418	chr14	48042181	48042867	687	*	3.219050285	3.213074745	3.224341177	0.011266432	0.004306412	0.96906458799999995	0.99122523799999995	10.34	9.63	11.51	5.54	13.73	4.88	9.08	9.47	6.91	13.6	5.31	22.32	2.1	3.6	12.16	10.54	7.56
26162	chr3	38279966	38281990	2025	*	5.050320803	5.046412484	5.053785999	0.007373515	-0.004356043	0.96906578899999996	0.99122523799999995	34.83	30.5	35.09	36.01	35.7	30.5	29.52	32.21	49.53	18.13	31.22	26.5	19.99	45.03	45.61	40.25	22.68
23942	chr2	158402988	158403985	998	*	3.562789235	3.724250626	3.402326821	-0.321923805	0.004306635	0.96908549600000005	0.99122523799999995	10.88	9.63	16.11	22.16	11.9	8.54	17.03	9.47	4.61	19.27	26.24	6.97	6.31	7.21	19.76	4.79	0
12802	chr14	63600893	63601957	1065	*	4.267977858	4.400703709	4.138786485	-0.261917224	-0.004441991	0.96909051499999999	0.99122523799999995	29.39	18.73	28.19	22.16	25.63	21.96	6.81	16.1	19.58	18.13	23.58	25.11	10.52	25.22	25.84	1.92	8.64
15613	chr16	30224352	30225554	1203	*	2.858332486	2.956112584	2.765478755	-0.190633829	0.004027997	0.96910870999999998	0.99122523799999995	7.07	4.28	8.05	9.7	6.41	3.66	12.49	10.42	5.76	11.33	20.26	8.37	1.05	1.8	3.04	9.58	0
27074	chr3	119853732	119854442	711	*	3.321198607	3.450001284	3.196177001	-0.253824283	0.004250626	0.96911168800000003	0.99122523799999995	11.97	9.1	12.66	11.08	6.41	6.1	10.22	19.89	1.15	18.13	10.63	18.13	4.21	0	13.68	5.75	10.8
31534	chr5	30873459	30873816	358	*	2.977993727	2.996277138	2.961544975	-0.034732163	-0.004215414	0.96915646	0.99122905400000005	9.25	10.7	9.2	6.93	9.15	6.1	6.81	5.68	6.91	5.67	11.96	15.34	2.1	5.4	7.6	0	15.12
6298	chr11	76278351	76279718	1368	*	4.592960506	4.560216382	4.621455314	0.061238932	0.004351	0.969179279	0.99122905400000005	26.12	19.26	21.28	23.55	21.97	17.08	21.57	37.89	21.88	17	19.26	12.55	29.46	36.03	28.89	31.63	24.84
43010	chr8	126681991	126682479	489	*	2.667415339	2.697783661	2.639873941	-0.05790972	0.003961987	0.96918052300000002	0.99122905400000005	3.27	9.63	10.35	5.54	10.07	2.44	6.81	3.79	4.61	12.47	2.99	12.55	0	0	15.2	2.88	5.4
26939	chr3	104262664	104264627	1964	*	4.483353164	4.622536259	4.347247429	-0.27528883	0.004364146	0.96921708799999995	0.99124425599999999	22.86	27.29	27.61	23.55	28.38	15.86	13.62	37.89	19.58	17	26.9	29.29	24.2	16.21	18.24	22.04	9.72
23889	chr2	157553238	157553677	440	*	1.895736574	1.826058226	1.954968266	0.12891004	-0.003229973	0.96927279700000002	0.991279036	0	6.42	9.2	0	2.75	4.88	2.27	2.84	18.43	11.33	2.66	1.39	0	0	0	0	1.08
39895	chr7	142864137	142864297	161	*	1.93360724	2.038533656	1.833467519	-0.205066136	-0.003749132	0.96935049100000004	0.99131343000000005	5.99	3.21	0.58	5.54	2.75	6.1	6.81	1.89	12.67	1.13	1.33	1.39	9.47	3.6	1.52	0.96	0
17355	chr17	44563655	44567162	3508	*	5.881238115	5.8140266	5.938461383	0.124434783	-0.004052708	0.96936982299999996	0.99131343000000005	58.23	52.44	54.08	52.64	63.17	56.13	66.98	46.42	46.07	63.47	63.1	43.24	82.06	68.45	36.49	50.79	98.28
5744	chr11	62693264	62694628	1365	*	4.106327711	4.075714037	4.133005003	0.057290966	-0.004401969	0.96937153799999998	0.99131343000000005	11.97	15.52	16.11	9.7	22.89	19.52	19.3	19.89	18.43	15.87	17.93	6.97	10.52	10.81	36.49	18.21	22.68
2326	chr1	188620174	188622547	2374	*	5.018289885	4.983217217	5.048765529	0.065548312	0.004363401	0.969429718	0.99135073200000001	25.58	29.97	29.91	30.47	28.38	28.06	35.19	45.47	49.53	22.67	26.24	12.55	51.55	14.41	33.45	50.79	36.72
34234	chr5	141874547	141875205	659	*	3.254384594	3.162582216	3.331354406	0.16877219	0.004284898	0.96947055000000004	0.99136600399999997	9.25	10.7	9.2	8.31	7.32	4.88	12.49	9.47	19.58	5.67	6.97	5.58	14.73	1.8	7.6	12.46	16.2
39751	chr7	140549222	140551392	2171	*	4.479858386	4.577397847	4.38724873	-0.190149117	0.004322245	0.96949881500000001	0.99136600399999997	23.94	26.22	26.46	22.16	31.13	20.74	14.76	25.58	23.04	30.6	27.9	29.29	13.68	28.82	4.56	15.33	15.12
25945	chr3	30461797	30462390	594	*	3.240011261	3.190174239	3.282910244	0.092736005	0.004280959	0.96952868800000003	0.99136600399999997	9.8	10.7	9.78	9.7	6.41	7.32	7.95	11.37	8.06	11.33	5.65	5.58	7.36	25.22	7.6	3.83	12.96
1100	chr1	119125172	119125713	542	*	3.43587016	3.405226875	3.462572747	0.057345872	0.004253594	0.96954619600000003	0.99136600399999997	7.62	11.77	14.96	9.7	10.99	10.98	10.22	8.53	5.76	21.53	9.96	12.55	10.52	10.81	4.56	1.92	21.6
42983	chr8	125503638	125504474	837	*	3.299766593	3.41910835	3.184705147	-0.234403203	0.004186635	0.96955317399999996	0.99136600399999997	16.33	14.98	8.05	8.31	10.07	10.98	10.22	6.63	17.28	20.4	26.57	5.58	4.21	0	4.56	0	3.24
45622	chr9	118227938	118228152	215	*	2.362147587	2.21245174	2.48330686	0.27085512	-0.00400708	0.96960173900000002	0.99137894299999996	2.18	5.35	3.45	0	10.07	7.32	6.81	1.89	4.61	6.8	5.98	5.58	1.05	7.21	3.04	9.58	6.48
46324	chrX	98559262	98559452	191	*	1.891781491	1.658119508	2.071817975	0.413698467	0.003591199	0.96963343800000001	0.99137894299999996	2.72	4.28	2.3	0	1.83	9.76	3.41	0.95	0	2.27	2.32	2.79	0	19.81	10.64	0	0
8759	chr12	75433758	75434211	454	*	2.80307406	2.972171482	2.634079518	-0.338091964	-0.00398889	0.96963990499999997	0.99137894299999996	11.97	6.96	6.9	13.85	10.07	4.88	3.41	4.74	0	12.47	10.96	16.74	9.47	0	0	1.92	4.32
26035	chr3	34677842	34679634	1793	*	4.007011389	4.091490653	3.927526648	-0.163964004	-0.004355679	0.96965512200000004	0.99137894299999996	19.05	13.38	21.86	12.47	16.48	18.3	10.22	24.63	18.43	3.4	18.93	27.9	12.62	9.01	18.24	14.38	14.04
13964	chr15	59536759	59537759	1001	*	4.032118693	4.211519935	3.851457986	-0.360061949	-0.004360076	0.96967435099999999	0.99137894299999996	21.77	21.94	14.96	19.39	25.63	19.52	7.95	17.05	24.19	14.73	21.59	20.92	12.62	23.42	6.08	0.96	5.4
1500	chr1	135884344	135885303	960	*	3.811126372	3.909905855	3.7172581	-0.192647755	0.004351524	0.96972500399999995	0.99139882099999999	18.5	14.45	15.53	19.39	17.39	15.86	12.49	6.63	13.82	17	22.58	13.95	15.78	16.21	6.08	8.63	4.32
20119	chr19	25635749	25636456	708	*	2.81518707	2.335324691	3.138862247	0.803537556	-0.003987843	0.96974122299999999	0.99139882099999999	3.27	5.89	3.45	4.16	6.41	2.44	9.08	5.68	3.46	1.13	5.98	0	4.21	23.42	6.08	22.04	12.96
31471	chr5	30532785	30533885	1101	*	3.989740949	4.010776323	3.970781827	-0.039994496	-0.004103911	0.96976069799999998	0.99139882099999999	19.59	17.66	25.89	13.85	12.82	15.86	9.08	14.21	11.52	19.27	27.23	53.01	3.16	7.21	1.52	18.21	0
13100	chr14	70427894	70431119	3226	*	5.890847712	5.911898919	5.871874121	-0.040024798	-0.003930028	0.96980851899999998	0.99139882099999999	61.49	51.37	65.01	70.64	78.73	73.21	49.95	31.26	65.65	81.6	75.06	57.19	63.12	57.64	25.84	55.58	45.36
29641	chr4	125271853	125272724	872	*	4.118093184	4.167924021	4.072306317	-0.095617704	-0.004330781	0.96981037800000003	0.99139882099999999	20.14	18.19	16.11	16.62	10.99	17.08	29.52	15.16	23.04	22.67	20.26	9.76	17.88	16.21	15.2	13.42	12.96
1099	chr1	119122992	119124546	1555	*	4.853275335	5.005543236	4.702959636	-0.302583599	0.004165886	0.96982402400000001	0.99139882099999999	29.39	32.11	39.69	44.33	21.97	18.3	29.52	41.68	28.79	36.27	30.55	34.87	28.4	23.42	25.84	14.38	11.88
6514	chr11	82246691	82247155	465	*	2.999235326	2.816583003	3.144202079	0.327619076	0.004068234	0.96991380100000002	0.99146840599999997	8.71	3.21	6.33	5.54	3.66	18.3	1.14	9.47	3.46	5.67	3.99	13.95	8.42	9.01	6.08	18.21	10.8
4470	chr11	5639107	5639786	680	*	3.294888347	3.367180026	3.22743947	-0.139740556	-0.004220324	0.96994712400000005	0.99148027999999999	14.15	13.38	16.68	5.54	7.32	9.76	9.08	6.63	5.76	14.73	11.62	12.55	4.21	19.81	9.12	0	6.48
19403	chr18	76831930	76835101	3172	*	5.09742976	5.121210228	5.075957388	-0.04525284	-0.004188796	0.97000970900000005	0.99149999700000002	39.73	32.11	29.34	19.39	33.87	46.37	34.06	43.58	18.43	30.6	35.54	33.48	56.81	46.83	24.32	23	34.56
12720	chr14	60196985	60198385	1401	*	4.472734071	4.450179289	4.492490962	0.042311672	0.004308825	0.97000982800000002	0.99149999700000002	28.3	14.45	16.68	30.47	28.38	13.42	20.43	22.74	16.12	17	21.92	23.71	26.3	9.01	36.49	23.96	28.08
34555	chr6	16537194	16537384	191	*	1.547065682	1.524468589	1.566859094	0.042390504	-0.003615158	0.970036483	0.99150505600000005	3.27	2.14	3.45	8.31	0	2.44	3.41	0	8.06	4.53	3.99	1.39	1.05	0	1.52	2.88	3.24
1748	chr1	165617799	165618513	715	*	3.686469302	3.824115531	3.552015047	-0.272100484	0.004182602	0.97009916299999999	0.99152235300000002	17.41	15.52	20.71	6.93	22.89	7.32	10.22	12.31	10.37	30.6	18.27	1.39	14.73	12.61	6.08	2.88	8.64
235	chr1	41714702	41714923	222	*	2.326940309	2.480740393	2.174942986	-0.305797407	-0.003899794	0.97011132499999997	0.99152235300000002	5.44	9.1	3.45	2.77	2.75	7.32	3.41	10.42	10.37	6.8	2.66	1.39	5.26	9.01	0	1.92	3.24
38911	chr7	119701471	119702614	1144	*	4.209243582	4.297166495	4.126321203	-0.170845291	0.004294281	0.970135576	0.99152235300000002	15.24	25.69	19.56	20.78	27.46	12.2	19.3	17.05	25.34	27.2	25.9	19.53	10.52	12.61	10.64	3.83	21.6
21043	chr2	6101509	6104487	2979	*	5.471242142	5.33931227	5.579171179	0.23985891	0.003950262	0.97015147899999998	0.99152235300000002	41.36	35.85	49.47	27.7	41.2	42.71	36.33	49.26	47.22	40.8	31.22	30.69	44.18	54.04	47.13	76.67	58.32
23636	chr2	151765568	151766651	1084	*	4.26709964	4.267561494	4.26668898	-0.000872514	-0.004261464	0.97018850499999998	0.99152235300000002	24.49	20.34	24.74	4.16	27.46	23.18	19.3	10.42	19.58	37.4	23.58	20.92	8.42	3.6	27.36	17.25	15.12
6108	chr11	69830338	69831582	1245	*	3.760511698	3.729847592	3.787232072	0.057384481	0.004029131	0.97020273899999998	0.99152235300000002	14.69	15.52	16.11	5.54	21.06	9.76	21.57	1.89	27.64	13.6	25.9	33.48	0	0	13.68	6.71	3.24
34602	chr6	18027900	18028173	274	*	2.530005516	2.639290303	2.425386259	-0.213904044	0.003953558	0.97020536099999999	0.99152235300000002	3.27	5.89	10.35	8.31	5.49	3.66	9.08	3.79	3.46	10.2	4.65	15.34	8.42	0	3.04	0	3.24
16118	chr16	91038401	91045217	6817	*	6.704534089	6.663447531	6.740098352	0.076650821	-0.003258575	0.97028008399999999	0.99157653199999995	89.79	93.11	89.74	121.9	107.11	78.09	103.31	127.89	82.93	95.2	99.63	72.53	107.31	104.48	121.62	146.63	131.76
13869	chr15	52452905	52453066	162	*	1.871815794	2.014199529	1.732258972	-0.281940556	0.003554839	0.97031519700000002	0.99159023000000002	2.18	3.75	1.15	6.93	8.24	6.1	1.14	2.84	12.67	0	3.32	4.18	4.21	3.6	0	1.92	0
11664	chr13	112050005	112056629	6625	*	6.627576214	6.55628662	6.688116377	0.131829757	-0.003540045	0.97042735599999996	0.99168266100000002	102.31	90.97	82.84	90.04	82.39	102.49	91.95	109.89	103.66	85	77.38	65.56	146.23	68.45	118.58	130.34	132.84
32996	chr5	114312802	114314742	1941	*	5.211771174	5.201455494	5.220879153	0.019423659	0.003876361	0.97057303800000005	0.99176171800000001	39.18	42.81	35.09	56.79	36.62	21.96	36.33	25.58	38.01	41.94	39.19	39.06	32.61	32.42	34.97	36.42	41.04
26173	chr3	38335957	38336126	170	*	2.581193207	2.567756391	2.59303288	0.025276489	0.003897845	0.97058526199999995	0.99176171800000001	6.53	3.21	6.9	2.77	6.41	8.54	4.54	8.53	10.37	0	7.31	5.58	5.26	10.81	0	9.58	5.4
33894	chr5	135918778	135921076	2299	*	4.989274489	4.982166884	4.995563097	0.013396213	-0.004076254	0.97061085899999999	0.99176171800000001	31.02	35.85	30.49	16.62	40.28	26.84	44.27	27.47	28.79	41.94	31.55	29.29	31.56	45.03	21.28	30.67	27
15183	chr16	4388584	4388906	323	*	2.550848529	2.452418779	2.633037499	0.18061872	-0.003793958	0.97061575899999997	0.99176171800000001	8.71	6.42	6.33	5.54	7.32	0	5.68	3.79	0	2.27	5.31	6.97	6.31	5.4	21.28	2.88	5.4
14660	chr15	88129140	88129942	803	*	3.664798287	3.664008061	3.665500346	0.001492285	-0.004017402	0.97064509899999996	0.99176171800000001	16.87	13.38	13.81	16.62	14.65	4.88	13.62	7.58	0	13.6	19.26	25.11	8.42	0	19.76	17.25	10.8
40971	chr8	78930027	78930217	191	*	1.83172503	1.910236054	1.758159484	-0.15207657	0.003653725	0.97065424199999994	0.99176171800000001	5.99	2.14	4.6	2.77	4.58	4.88	2.27	2.84	1.15	9.07	5.65	5.58	4.21	0	0	4.79	0
20459	chr19	44478886	44479744	859	*	3.379093766	3.273644095	3.466764577	0.193120482	0.004116647	0.97065670900000001	0.99176171800000001	8.16	9.1	5.18	11.08	3.66	17.08	7.95	15.16	1.15	5.67	7.31	12.55	14.73	9.01	21.28	19.17	8.64
39602	chr7	136764475	136767476	3002	*	5.488634455	5.374346444	5.583140044	0.208793601	-0.003797337	0.97074591099999996	0.99181034099999998	34.83	41.21	39.12	38.79	27.46	53.69	46.54	50.21	35.7	39.67	33.21	53.01	37.87	43.23	50.17	73.79	64.8
33296	chr5	119159382	119160333	952	*	3.743363082	3.796129031	3.694782911	-0.10134612	-0.004193198	0.97076299799999999	0.99181034099999998	11.97	12.84	13.23	15.24	11.9	18.3	12.49	15.16	20.73	11.33	19.59	9.76	12.62	0	12.16	16.29	14.04
7027	chr11	94785103	94785852	750	*	3.605981309	3.603763519	3.60794982	0.004186301	-0.004196276	0.97076943900000001	0.99181034099999998	8.71	6.96	11.51	15.24	8.24	17.08	18.16	11.37	11.52	11.33	7.97	11.16	16.83	25.22	7.6	10.54	7.56
40166	chr8	12063975	12064474	500	*	3.636731512	3.673925689	3.602845291	-0.071080398	0.004141549	0.97080921399999998	0.99182879199999996	12.52	17.66	10.35	11.08	9.15	14.64	12.49	14.21	11.52	10.2	8.97	26.5	11.57	0	21.28	9.58	9.72
4668	chr11	17263360	17264261	902	*	3.51938743	3.336984224	3.664177705	0.327193481	-0.003913091	0.97084255799999997	0.99183992200000004	4.9	9.63	8.63	0	10.07	23.18	10.22	14.21	17.28	0	2.66	8.37	11.57	25.22	15.2	23	10.8
42270	chr8	115002006	115003035	1030	*	3.310762363	3.288648797	3.330138289	0.041489491	0.004089598	0.97086353599999997	0.99183992200000004	13.6	5.89	8.63	18.01	10.99	6.1	4.54	10.42	5.76	5.67	8.97	11.16	8.42	7.21	21.28	13.42	8.64
10317	chr13	48544772	48544980	209	*	2.689638588	2.772910331	2.611355387	-0.161554944	0.004044994	0.97094372799999995	0.991844277	9.25	8.03	9.2	1.39	11.9	4.88	9.08	0.95	8.06	13.6	7.97	9.76	3.16	5.4	6.08	0.96	0
8452	chr12	55620756	55621398	643	*	3.376116859	3.350716349	3.398325671	0.047609323	0.004087335	0.97094633200000002	0.991844277	9.25	16.59	10.35	18.01	5.49	4.88	11.35	5.68	6.91	13.6	14.28	6.97	5.26	18.01	9.12	15.33	5.4
13805	chr15	37209813	37212680	2868	*	5.557549019	5.538588018	5.574196551	0.035608533	-0.003674829	0.97097033499999996	0.991844277	46.26	51.91	46.02	36.01	60.42	41.49	44.27	45.47	40.31	56.67	46.83	41.85	44.18	54.04	44.09	56.54	44.28
19514	chr18	81086033	81087250	1218	*	4.328856477	4.132110288	4.483723428	0.351613139	-0.004171774	0.97097368299999998	0.991844277	15.24	19.26	15.53	12.47	21.06	20.74	17.03	18.95	13.82	19.27	9.3	11.16	19.99	55.84	16.72	32.58	22.68
26180	chr3	38379096	38379681	586	*	2.894852466	2.916086239	2.875712009	-0.04037423	0.003945866	0.97097637299999995	0.991844277	4.9	5.35	9.2	9.7	6.41	8.54	6.81	9.47	2.3	17	6.31	4.18	12.62	7.21	0	6.71	9.72
29815	chr4	128810615	128812524	1910	*	4.128296386	4.095539249	4.156802279	0.06126303	-0.004052936	0.97100345399999999	0.99184975799999997	17.41	17.66	18.41	24.93	19.23	7.32	20.43	11.37	12.67	5.67	29.89	2.79	26.3	28.82	25.84	4.79	23.76
37856	chr7	68136545	68136942	398	*	2.960728821	2.941902435	2.977259602	0.035357167	0.003956348	0.97105505000000003	0.991875375	7.07	4.28	9.2	5.54	6.41	10.98	11.35	6.63	14.97	3.4	3.65	8.37	9.47	12.61	7.6	0	10.8
41252	chr8	89107380	89110943	3564	*	5.840917513	5.884156393	5.801363908	-0.082792486	0.003800532	0.97112572100000005	0.991875375	68.02	60.47	78.24	38.79	64.08	45.15	70.38	47.37	62.19	81.6	67.09	54.4	55.76	52.24	47.13	55.58	25.92
6274	chr11	76176398	76176720	323	*	2.404482482	2.499087081	2.314843034	-0.184244047	-0.003820166	0.97113683799999995	0.991875375	5.99	6.96	4.03	4.16	6.41	1.22	7.95	8.53	6.91	11.33	4.65	1.39	5.26	5.4	0	7.67	2.16
10907	chr13	60603108	60603321	214	*	2.388592596	2.331091436	2.437849047	0.106757611	0.003554067	0.97114462099999999	0.991875375	10.34	4.82	4.03	4.16	3.66	0	5.68	7.58	2.3	14.73	1.99	4.18	0	0	9.12	6.71	9.72
18849	chr18	42574917	42575171	255	*	2.672365755	2.658471623	2.684604752	0.026133129	0.004018596	0.97115991999999995	0.991875375	3.81	7.49	5.75	6.93	5.49	8.54	6.81	5.68	3.46	10.2	5.65	5.58	5.26	7.21	9.12	3.83	7.56
6828	chr11	88216460	88218950	2491	*	5.454533139	5.365051775	5.52966495	0.164613175	-0.003777324	0.971191625	0.991875375	36.46	52.44	40.84	51.25	47.61	32.94	34.06	34.1	34.55	38.54	39.19	47.43	53.65	36.03	44.09	66.13	56.16
28432	chr4	62552059	62554684	2626	*	4.747844256	4.8867815	4.612002951	-0.274778549	0.004138989	0.97120089099999996	0.991875375	41.9	34.78	35.67	29.09	24.72	23.18	22.7	24.63	33.4	31.73	24.24	55.79	30.51	30.62	0	10.54	3.24
20834	chr19	56628472	56628755	284	*	1.963498371	1.882260821	2.032058866	0.149798045	0.003616213	0.97120225699999996	0.991875375	3.27	2.14	5.18	5.54	4.58	1.22	5.68	1.89	2.3	7.93	3.65	1.39	0	5.4	7.6	0.96	7.56
31914	chr5	65862323	65862902	580	*	2.509696266	2.635111744	2.388256022	-0.246855722	-0.003743328	0.971282372	0.99188265399999997	5.44	10.17	4.03	9.7	1.83	13.42	2.27	2.84	13.82	4.53	9.3	8.37	1.05	1.8	6.08	0	2.16
20285	chr19	41097476	41107005	9530	*	7.090608549	7.03593068	7.137530239	0.101599559	0.003127599	0.97128379499999995	0.99188265399999997	120.81	147.16	141.52	135.75	140.07	126.9	113.52	124.1	146.27	119.01	129.52	106.01	184.1	122.49	121.62	185.92	152.28
9549	chr12	113113742	113116274	2533	*	5.500995184	5.508868126	5.493960762	-0.014907364	-0.00384295	0.97130623199999999	0.99188265399999997	64.76	51.37	52.35	41.56	54.93	31.72	42	25.58	70.26	72.54	54.13	50.22	25.25	16.21	30.41	32.58	54
3260	chr10	67153727	67155553	1827	*	5.029972603	5.091287355	4.973193037	-0.118094318	0.003951935	0.97134252600000004	0.99188265399999997	44.08	34.25	36.82	37.4	32.96	29.28	29.52	28.42	21.88	47.6	43.84	46.03	26.3	23.42	22.8	33.54	17.28
44436	chr9	67921787	67927340	5554	*	6.60807355	6.618768606	6.598499813	-0.020268792	0.003403268	0.971369237	0.99188265399999997	101.76	80.27	93.77	142.67	107.11	100.05	71.52	89.05	78.32	122.41	96.97	108.8	97.84	73.85	95.78	106.38	91.8
35348	chr6	72977077	72977802	726	*	3.103188089	3.126241823	3.082381964	-0.043859859	0.003814199	0.97137803300000003	0.99188265399999997	7.62	6.96	6.33	1.39	14.65	13.42	14.76	4.74	13.82	4.53	15.61	9.76	3.16	10.81	6.08	12.46	0
11782	chr13	113895169	113896532	1364	*	3.871936881	3.720804156	3.994153839	0.273349683	-0.004088028	0.97138630199999998	0.99188265399999997	13.06	14.45	13.23	4.16	6.41	19.52	14.76	19.89	12.67	1.13	15.94	9.76	18.94	16.21	16.72	23.96	28.08
9603	chr12	117988837	117994780	5944	*	6.62300574	6.440706747	6.767722173	0.327015426	0.00369735	0.97140612199999998	0.99188265399999997	75.1	74.38	67.88	105.27	86.06	84.19	87.41	114.62	62.19	63.47	51.14	89.27	113.62	160.32	120.1	180.17	140.4
31325	chr5	23429289	23430313	1025	*	3.697561505	3.607624699	3.773054396	0.165429696	-0.004020728	0.97143695600000002	0.99188265399999997	13.6	14.45	8.63	20.78	12.82	2.44	12.49	12.31	13.82	12.47	10.96	1.39	8.42	12.61	25.84	19.17	18.36
8726	chr12	73544384	73546737	2354	*	5.29472764	5.189708007	5.382064	0.192355992	-0.00380367	0.97149675300000005	0.99188265399999997	33.2	33.18	38.54	27.7	35.7	41.49	44.27	37.89	40.31	28.33	29.23	39.06	27.35	55.84	54.73	50.79	49.68
23141	chr2	127687261	127688364	1104	*	4.619813506	4.402664261	4.788725192	0.38606093	0.004083902	0.97152336699999997	0.99188265399999997	21.22	16.59	18.98	27.7	15.56	17.08	28.38	23.68	31.1	12.47	10.63	16.74	34.72	25.22	31.93	37.38	48.6
4871	chr11	32906086	32906328	243	*	2.16791362	1.88230736	2.381599709	0.499292349	-0.003678037	0.97154481999999998	0.99188265399999997	3.27	3.75	6.33	1.39	1.83	3.66	4.54	4.74	3.46	3.4	2.66	0	9.47	10.81	1.52	4.79	10.8
38180	chr7	82044522	82044695	174	*	2.128029992	2.162426912	2.096750906	-0.065676007	-0.003651806	0.97156707799999997	0.99188265399999997	1.63	6.96	4.03	4.16	7.32	2.44	4.54	4.74	11.52	4.53	2.99	0	5.26	1.8	3.04	2.88	6.48
26022	chr3	34274137	34274980	844	*	3.00991067	2.963257982	3.050149972	0.08689199	-0.003716792	0.97158030200000001	0.99188265399999997	5.99	8.56	2.3	4.16	7.32	2.44	13.62	18	0	2.27	3.65	16.74	6.31	7.21	13.68	18.21	6.48
34106	chr5	139695181	139696702	1522	*	4.434993614	4.601303656	4.269124643	-0.332179013	-0.004084469	0.97158277900000001	0.99188265399999997	30.47	37.99	28.76	29.09	21.06	17.08	13.62	16.1	18.43	43.07	27.23	47.43	14.73	9.01	6.08	0	7.56
23500	chr2	146973693	146974924	1232	*	3.537093194	3.200109477	3.782175249	0.582065771	0.003965464	0.97161083400000003	0.99188265399999997	4.35	4.82	6.33	6.93	11.9	10.98	10.22	18	4.61	2.27	4.65	5.58	8.42	19.81	34.97	23	20.52
40465	chr8	26909928	26911644	1717	*	4.130074511	4.044239354	4.202308176	0.158068821	0.004032106	0.97161728000000003	0.99188265399999997	17.41	10.7	17.26	18.01	19.23	15.86	13.62	19.89	25.34	13.6	7.97	2.79	27.35	37.83	15.2	25.88	9.72
22630	chr2	102288482	102288929	448	*	3.032397021	3.010221594	3.051826374	0.041604779	0.003942699	0.97164261399999996	0.99188265399999997	9.8	6.96	10.93	9.7	9.15	7.32	6.81	3.79	13.82	11.33	9.96	20.92	0	5.4	0	6.71	6.48
16680	chr17	25528016	25531505	3490	*	5.605123156	5.640377708	5.573045767	-0.067331941	-0.003710781	0.97165387400000003	0.99188265399999997	54.42	56.72	54.08	48.48	64.08	45.15	42	34.1	41.46	32.87	62.1	66.95	39.98	54.04	62.33	28.75	39.96
43909	chr9	54082095	54082225	131	*	1.908395852	2.082605807	1.733635016	-0.348970792	0.003435321	0.97168913800000001	0.99188265399999997	4.35	2.68	4.6	6.93	0.92	8.54	1.14	4.74	3.46	4.53	1.33	13.95	2.1	0	4.56	0	0
107	chr1	21218206	21218370	165	*	1.531751147	1.551255105	1.514190129	-0.037064976	0.003134471	0.97170558699999998	0.99188265399999997	1.09	2.68	3.45	0	2.75	6.1	4.54	2.84	2.3	0	1.66	6.97	0	12.61	0	0	2.16
35646	chr6	89048719	89049843	1125	*	4.315153954	4.346908282	4.286328904	-0.060579378	-0.004068133	0.97170721000000004	0.99188265399999997	16.33	14.98	13.81	31.86	14.65	35.38	15.89	19.89	18.43	20.4	22.25	18.13	33.66	7.21	13.68	19.17	22.68
1788	chr1	167267258	167268316	1059	*	3.538753807	3.630286708	3.452210074	-0.178076634	0.003910151	0.97173712800000001	0.99188265399999997	9.8	14.98	14.96	8.31	9.15	8.54	18.16	15.16	16.12	1.13	15.94	29.29	12.62	3.6	4.56	7.67	7.56
35051	chr6	53244537	53249042	4506	*	6.367147962	6.270310554	6.448086845	0.177776291	0.003655608	0.97174823099999996	0.99188265399999997	86.53	66.36	58.68	96.96	72.32	54.91	96.49	85.26	86.38	63.47	49.15	85.09	97.84	91.87	83.62	123.63	104.76
43592	chr9	43456472	43456968	497	*	3.21516081	3.237002116	3.195464773	-0.041537343	-0.004000561	0.97175227399999997	0.99188265399999997	7.62	13.38	12.08	11.08	16.48	8.54	3.41	2.84	14.97	11.33	7.97	11.16	12.62	5.4	3.04	10.54	5.4
31122	chr4	154761043	154764664	3622	*	6.364390166	6.358589755	6.369526581	0.010936827	0.003057684	0.97179277900000005	0.99188368199999999	83.81	80.81	92.04	91.42	69.58	80.53	74.92	83.36	96.75	81.6	83.36	80.9	67.33	88.26	69.93	85.29	90.72
33952	chr5	136734997	136738656	3660	*	5.926927005	5.980072519	5.877984798	-0.102087722	0.003507907	0.97179671300000003	0.99188368199999999	70.2	68.5	67.88	72.03	58.59	74.43	43.14	50.21	86.38	77.07	73.73	44.64	50.5	52.24	51.69	41.21	51.84
32878	chr5	112171726	112172355	630	*	3.581654804	3.670942451	3.497365527	-0.173576924	-0.003994389	0.971860956	0.99190766600000002	7.62	10.7	20.13	12.47	19.23	7.32	10.22	14.21	17.28	11.33	9.3	25.11	6.31	1.8	12.16	8.63	9.72
15524	chr16	29375494	29376833	1340	*	4.305595085	4.292343101	4.317273297	0.024930196	0.004035506	0.97193152000000005	0.99190766600000002	14.69	16.05	15.53	29.09	14.65	23.18	17.03	26.52	27.64	17	11.29	13.95	26.3	19.81	18.24	35.46	9.72
5542	chr11	57565139	57565881	743	*	3.847484704	3.836327296	3.857330475	0.021003179	-0.00403058	0.97194228999999999	0.99190766600000002	16.33	16.05	17.26	11.08	13.73	14.64	14.76	10.42	23.04	9.07	16.27	20.92	16.83	5.4	7.6	8.63	22.68
38670	chr7	114612233	114614561	2329	*	5.113511254	4.945929271	5.24770746	0.301778188	-0.003908368	0.97196649899999998	0.99190766600000002	17.41	23.01	24.74	26.32	25.63	48.81	35.19	45.47	23.04	26.07	15.28	30.69	41.03	48.63	42.57	41.21	73.44
920	chr1	92223135	92224828	1694	*	3.996839098	4.191305964	3.798796088	-0.392509876	-0.003983813	0.972015454	0.99190766600000002	18.5	18.73	13.81	13.85	15.56	21.96	23.84	19.89	18.43	18.13	35.87	25.11	10.52	0	12.16	2.88	2.16
2136	chr1	184216709	184217594	886	*	4.289532129	4.240396544	4.331846169	0.091449625	0.004021315	0.97201990999999999	0.99190766600000002	16.33	18.73	23.59	8.31	22.89	19.52	18.16	23.68	11.52	24.93	14.61	18.13	11.57	34.22	25.84	22.04	18.36
45981	chrX	35787592	35788917	1326	*	3.654317158	3.473196971	3.798197696	0.325000725	0.003902731	0.97202187200000001	0.99190766600000002	3.81	12.84	9.78	1.39	12.82	18.3	20.43	9.47	9.21	5.67	5.65	11.16	6.31	27.02	38.01	12.46	9.72
41792	chr8	104599910	104601099	1190	*	3.890652587	3.938623127	3.84663041	-0.091992717	-0.003979972	0.97204038400000004	0.99190766600000002	17.41	14.45	13.23	16.62	14.65	20.74	11.35	14.21	24.19	10.2	19.59	9.76	22.09	5.4	10.64	3.83	23.76
44273	chr9	61663187	61664636	1450	*	4.089819404	4.108429782	4.073072869	-0.035356913	-0.004007064	0.97207283700000002	0.99190766600000002	20.68	17.66	25.31	26.32	10.07	12.2	12.49	13.26	25.34	37.4	15.28	9.76	11.57	5.4	10.64	22.04	14.04
35274	chr6	70913070	70913269	200	*	2.020313552	1.936023076	2.091315472	0.155292396	-0.003304782	0.97207431300000002	0.99190766600000002	1.09	6.42	6.9	9.7	0	3.66	0	2.84	9.21	6.8	2.32	6.97	1.05	0	0	7.67	4.32
23564	chr2	147759180	147759385	206	*	2.053224262	1.785814582	2.255348802	0.46953422	0.003396785	0.97208306	0.99190766600000002	4.9	5.89	4.03	1.39	4.58	0	6.81	0	6.91	0	6.64	0	5.26	1.8	7.6	2.88	11.88
14463	chr15	83791426	83794092	2667	*	5.602891616	5.686681943	5.524092645	-0.162589298	0.003849821	0.97215843499999999	0.99190766600000002	60.41	42.28	50.05	36.01	65	52.47	49.95	55.89	46.07	58.94	64.76	75.32	29.46	16.21	56.25	32.58	34.56
41776	chr8	96628844	96629241	398	*	2.893140924	2.931751781	2.857930577	-0.073821204	-0.003694961	0.97216027500000002	0.99190766600000002	9.8	7.49	7.48	8.31	2.75	6.1	12.49	6.63	10.37	12.47	9.96	4.18	4.21	0	10.64	13.42	0
41531	chr8	92689405	92692490	3086	*	5.577176231	5.60798614	5.549226114	-0.058760027	0.003689952	0.972164794	0.99190766600000002	40.27	52.44	46.6	67.87	54.93	36.6	37.46	54	44.92	38.54	39.19	64.16	61.02	45.03	41.05	42.17	45.36
19252	chr18	75075448	75076349	902	*	4.055071556	4.069262306	4.042339297	-0.026923009	-0.003995721	0.97217721199999996	0.99190766600000002	17.41	19.26	19.56	9.7	20.14	7.32	18.16	22.74	16.12	21.53	18.27	13.95	17.88	7.21	10.64	21.08	21.6
41142	chr8	87999195	87999386	192	*	2.115160512	2.119315292	2.111457302	-0.007857991	0.003588334	0.97218935399999995	0.99190766600000002	4.35	2.68	4.6	2.77	4.58	3.66	4.54	7.58	0	6.8	3.32	6.97	4.21	5.4	1.52	9.58	1.08
23461	chr2	145954425	145954747	323	*	2.754659102	2.922500122	2.587074988	-0.335425134	0.003704293	0.97220532999999998	0.99190766600000002	4.35	3.75	6.9	11.08	5.49	9.76	7.95	11.37	5.76	5.67	5.65	16.74	10.52	0	3.04	6.71	0
5429	chr11	52664500	52664813	314	*	2.552873962	2.518686756	2.582597063	0.063910307	0.003696569	0.97221765100000002	0.99190766600000002	3.81	5.35	6.9	6.93	6.41	2.44	10.22	3.79	8.06	9.07	6.64	5.58	3.16	5.4	3.04	0	12.96
23719	chr2	152857198	152860544	3347	*	5.394970107	5.404692273	5.386272834	-0.018419439	0.003621574	0.97223281800000005	0.99190766600000002	45.71	41.21	43.15	49.87	47.61	50.03	38.6	22.74	40.31	55.54	47.16	58.58	30.51	23.42	50.17	38.33	32.4
9773	chr13	21863131	21863717	587	*	2.428965199	2.246553961	2.573761165	0.327207203	0.003279229	0.97235812700000002	0.99195920000000004	2.72	2.68	2.88	1.39	2.75	10.98	7.95	6.63	2.3	0	5.31	2.79	0	19.81	6.08	0	17.28
39061	chr7	124850222	124851147	926	*	4.131511648	4.185851118	4.081429406	-0.104421712	0.003969364	0.97235954099999999	0.99195920000000004	19.05	17.66	18.41	18.01	15.56	20.74	12.49	23.68	16.12	27.2	11.96	13.95	13.68	39.63	6.08	8.63	15.12
29167	chr4	114644869	114647823	2955	*	5.617033705	5.598289856	5.633492892	0.035203036	0.003497007	0.97236897	0.99195920000000004	48.98	42.81	54.08	42.94	47.61	58.57	44.27	48.31	41.46	48.74	48.49	66.95	39.98	59.44	38.01	50.79	52.92
27765	chr4	3925487	3930164	4678	*	6.033668013	6.001127188	6.061989598	0.06086241	-0.003470508	0.97237019899999999	0.99195920000000004	60.95	73.85	65.01	59.56	53.1	68.33	51.09	80.52	52.98	71.4	55.46	58.58	64.17	46.83	91.22	95.83	64.8
38667	chr7	114592212	114592452	241	*	2.720058178	2.705974465	2.732462648	0.026488183	0.003677793	0.97243704200000003	0.99200523399999996	3.81	5.89	6.33	5.54	12.82	8.54	4.54	4.74	1.15	7.93	8.97	2.79	15.78	0	12.16	6.71	4.32
7979	chr11	118585472	118586135	664	*	2.897431369	3.050334156	2.746419315	-0.303914842	0.003446099	0.97254062299999999	0.99204042599999998	8.16	3.75	10.93	0	3.66	8.54	22.7	8.53	11.52	14.73	12.29	8.37	0	7.21	3.04	0	3.24
34980	chr6	51843112	51845115	2004	*	4.644884007	4.686109069	4.607223629	-0.07888544	0.003880278	0.97257015099999999	0.99204042599999998	20.68	18.19	26.46	27.7	25.63	24.4	24.97	37.89	14.97	10.2	26.24	26.5	32.61	30.62	36.49	20.13	21.6
2606	chr10	19019105	19019905	801	*	2.857558779	2.813225758	2.895853806	0.082628048	-0.003401787	0.97260086700000004	0.99204042599999998	3.81	6.42	1.73	18.01	5.49	7.32	1.14	12.31	0	7.93	4.98	5.58	4.21	3.6	18.24	1.92	20.52
27866	chr4	13784477	13786602	2126	*	4.776456864	4.786950647	4.767064544	-0.019886103	0.003918688	0.97267808499999997	0.99204042599999998	23.4	24.08	26.46	42.94	27.46	32.94	11.35	32.21	34.55	44.2	31.55	13.95	22.09	9.01	18.24	32.58	38.88
4468	chr11	5634369	5635726	1358	*	4.118618427	4.218812547	4.023311638	-0.195500909	-0.003926486	0.972686147	0.99204042599999998	25.03	19.26	21.86	26.32	9.15	10.98	19.3	17.05	21.88	24.93	19.26	20.92	13.68	3.6	19.76	11.5	10.8
35724	chr6	91173475	91174695	1221	*	4.065132589	4.140603772	3.994563234	-0.146040538	-0.003919418	0.97268802799999998	0.99204042599999998	17.96	21.94	17.83	27.7	12.82	14.64	15.89	12.31	19.58	6.8	17.27	36.27	11.57	25.22	9.12	5.75	11.88
45797	chr9	122392098	122392574	477	*	3.101152215	2.798056253	3.325729056	0.527672803	0.003819621	0.972690889	0.99204042599999998	3.27	3.21	7.48	4.16	9.15	13.42	10.22	4.74	4.61	3.4	5.98	2.79	12.62	25.22	9.12	12.46	14.04
29842	chr4	129967830	129968584	755	*	3.194037303	3.192249444	3.195624653	0.003375209	-0.003723434	0.97274157699999997	0.99204042599999998	10.34	5.89	16.68	6.93	9.15	12.2	3.41	8.53	8.06	2.27	8.3	6.97	14.73	9.01	27.36	5.75	0
26824	chr3	101041176	101041494	319	*	2.466912089	2.651329714	2.280506949	-0.370822765	0.003587874	0.97275127400000005	0.99204042599999998	9.25	5.35	5.75	2.77	8.24	4.88	4.54	9.47	6.91	4.53	7.31	1.39	15.78	0	4.56	0	3.24
10947	chr13	64421703	64423950	2248	*	5.163858639	5.210495936	5.121098458	-0.089397478	-0.003870304	0.97276700400000005	0.99204042599999998	45.17	47.63	51.2	37.4	37.53	28.06	28.38	20.84	31.1	60.07	56.46	25.11	32.61	16.21	31.93	14.38	45.36
38099	chr7	79496002	79500879	4878	*	6.756898167	6.756966056	6.756837817	-0.000128239	-0.002867314	0.972773675	0.99204042599999998	108.29	109.7	115.63	120.51	85.14	117.14	105.58	103.26	123.24	112.21	113.91	115.77	86.27	100.87	92.74	98.71	129.6
15820	chr16	38113738	38115365	1628	*	4.533638683	4.537827437	4.529905109	-0.007922328	0.003910136	0.972784431	0.99204042599999998	28.3	17.66	28.19	12.47	26.55	26.84	19.3	26.52	28.79	23.8	15.94	23.71	42.08	12.61	16.72	17.25	27
42564	chr8	117034394	117035026	633	*	3.371858166	3.408441876	3.338541754	-0.069900122	-0.003834146	0.97278655199999997	0.99204042599999998	11.43	6.96	13.81	6.93	19.23	9.76	15.89	0.95	18.43	20.4	11.96	15.34	7.36	0	7.6	6.71	3.24
23070	chr2	126448018	126448219	202	*	2.107327695	2.040176463	2.164501806	0.124325342	0.00327627	0.97279241500000002	0.99204042599999998	3.27	5.89	2.3	5.54	0.92	6.1	7.95	0.95	1.15	9.07	3.65	12.55	0	1.8	4.56	0	7.56
20619	chr19	47802383	47803290	908	*	3.716621058	3.637976173	3.783100883	0.145124709	0.003851455	0.97279732600000002	0.99204042599999998	13.06	8.03	15.53	6.93	18.31	14.64	13.62	9.47	5.76	20.4	14.28	26.5	11.57	7.21	3.04	12.46	22.68
22889	chr2	117958568	117959681	1114	*	3.292383555	3.039145224	3.485336831	0.446191608	-0.003705225	0.97290898599999998	0.99213214400000005	7.62	9.63	8.05	1.39	0.92	20.74	13.62	3.79	6.91	4.53	11.62	5.58	9.47	16.21	7.6	8.63	30.24
15168	chr15	103216880	103217672	793	*	3.811521436	3.903873092	3.724153837	-0.179719255	0.003843389	0.972981184	0.99218361700000002	28.84	18.73	20.71	8.31	10.07	15.86	12.49	4.74	11.52	23.8	18.27	29.29	5.26	7.21	19.76	3.83	0
9770	chr13	21802776	21803106	331	*	2.190857885	1.81580267	2.458079747	0.642277077	0.0034354	0.97300830900000002	0.99218912599999998	2.18	3.75	2.88	4.16	3.66	0	6.81	4.74	0	2.27	4.32	0	6.31	10.81	6.08	6.71	12.96
37273	chr7	34868807	34868989	183	*	2.250426792	2.176460838	2.31313455	0.136673711	0.003497896	0.97303626799999998	0.99219548599999996	7.07	3.21	5.18	5.54	4.58	2.44	3.41	4.74	3.46	1.13	8.97	4.18	0	1.8	9.12	9.58	6.48
30154	chr4	135018979	135020338	1360	*	4.697521009	4.666204544	4.724798412	0.058593868	0.003756488	0.97307141699999999	0.99220917600000003	30.47	25.69	33.94	20.78	19.23	29.28	23.84	19.89	28.79	22.67	24.58	37.66	26.3	23.42	24.32	21.08	29.16
1002	chr1	93192389	93192958	570	*	3.042734676	3.103826345	2.986170286	-0.11765606	0.003524996	0.97311837499999998	0.99222276300000001	9.8	13.38	10.35	1.39	11.9	0	12.49	9.47	9.21	7.93	9.3	5.58	0	18.01	12.16	4.79	4.32
43676	chr9	45014361	45015115	755	*	3.705940868	3.61516228	3.782100598	0.166938318	-0.00378551	0.97312818800000001	0.99222276300000001	16.33	13.91	13.81	8.31	12.82	9.76	13.62	9.47	0	7.93	15.61	12.55	19.99	34.22	12.16	10.54	10.8
44275	chr9	61670482	61671016	535	*	2.97689214	2.941415583	3.007710761	0.066295178	0.003583219	0.97319651500000004	0.99227028100000003	8.71	9.1	8.63	4.16	5.49	10.98	6.81	7.58	13.82	7.93	14.28	19.53	0	0	3.04	10.54	3.24
33366	chr5	119628894	119629694	801	*	4.103984307	4.106590405	4.101663816	-0.004926588	0.003849063	0.97323398000000005	0.99227199099999996	15.24	22.48	11.51	15.24	20.14	19.52	20.43	13.26	10.37	23.8	15.61	34.87	13.68	14.41	12.16	13.42	16.2
33549	chr5	121336464	121337136	673	*	2.793541013	2.896083355	2.695840069	-0.200243285	-0.003626248	0.97324293699999997	0.99227199099999996	5.44	5.35	6.33	8.31	3.66	13.42	11.35	5.68	11.52	7.93	13.28	1.39	2.1	7.21	4.56	3.83	6.48
14005	chr15	68295162	68296755	1594	*	4.226866614	4.142106477	4.298243296	0.156136819	-0.003839737	0.97328165600000005	0.99227199099999996	11.43	17.12	9.2	12.47	17.39	24.4	22.7	26.52	13.82	19.27	11.96	15.34	11.57	32.42	18.24	22.04	32.4
4362	chr10	126481687	126481853	167	*	2.039192761	2.076187788	2.005492476	-0.070695312	-0.003346428	0.97328508899999999	0.99227199099999996	2.18	2.68	2.3	5.54	5.49	8.54	2.27	4.74	11.52	2.27	3.65	5.58	1.05	1.8	1.52	7.67	1.08
3056	chr10	60479157	60484450	5294	*	6.640803611	6.684399193	6.600914128	-0.083485065	0.002882413	0.97336616799999998	0.99230868400000005	107.21	108.63	106.42	94.19	98.87	120.8	97.63	89.05	92.14	121.27	106.61	125.54	111.51	82.86	86.66	58.46	88.56
9341	chr12	109373825	109375259	1435	*	4.745088173	4.785045265	4.70861721	-0.076428055	0.003762049	0.97337921699999996	0.99230868400000005	32.11	25.69	31.64	24.93	35.7	25.62	24.97	19.89	38.01	39.67	24.58	29.29	18.94	25.22	22.8	7.67	29.16
33332	chr5	119432895	119440284	7390	*	6.844819396	6.766903339	6.910713104	0.143809764	-0.002731005	0.97338625499999998	0.99230868400000005	108.84	110.24	102.4	117.74	95.21	112.26	114.66	109.89	123.24	106.54	101.29	114.38	106.25	86.46	120.1	139.92	184.68
8706	chr12	73471568	73472513	946	*	3.626178026	3.657226287	3.598007199	-0.059219088	-0.00379983	0.97345932999999996	0.99235035100000002	11.97	10.17	15.53	12.47	11.9	12.2	18.16	8.53	23.04	4.53	11.96	11.16	14.73	19.81	9.12	3.83	10.8
1803	chr1	167465704	167467352	1649	*	4.730568466	4.7544734	4.708981924	-0.045491475	-0.003731541	0.97350325299999996	0.99235035100000002	29.39	33.18	26.46	24.93	24.72	30.5	30.65	16.1	20.73	28.33	30.55	47.43	32.61	18.01	16.72	25.88	15.12
42610	chr8	117750420	117750779	360	*	2.395673309	2.372259222	2.416171539	0.043912317	-0.003407974	0.97353104899999998	0.99235035100000002	7.07	5.35	5.75	1.39	3.66	8.54	6.81	2.84	14.97	2.27	8.63	8.37	0	0	4.56	3.83	5.4
17615	chr17	49519858	49520187	330	*	2.133243172	2.166780139	2.102763632	-0.064016508	-0.003268393	0.97355085600000002	0.99235035100000002	7.07	6.96	5.75	0	0	6.1	3.41	6.63	4.61	10.2	7.31	1.39	3.16	1.8	0	4.79	5.4
33984	chr5	137165637	137168425	2789	*	5.581431252	5.597583939	5.566919893	-0.030664046	0.003578945	0.97355354000000005	0.99235035100000002	44.08	51.37	52.35	38.79	61.34	42.71	52.22	44.52	41.46	60.07	58.12	26.5	43.13	39.63	74.49	33.54	49.68
32803	chr5	111310336	111311848	1513	*	4.677410604	4.769394533	4.590413143	-0.17898139	-0.003698555	0.97355748200000003	0.99235035100000002	28.84	27.29	25.31	38.79	32.04	19.52	22.7	23.68	33.4	41.94	27.56	29.29	21.04	10.81	13.68	15.33	23.76
15821	chr16	38126291	38128300	2010	*	4.964152697	4.989584224	4.941164291	-0.048419932	0.003784721	0.97358441600000001	0.992355659	23.94	28.36	37.39	31.86	27.46	25.62	45.41	34.1	36.86	27.2	35.87	8.37	29.46	30.62	62.33	30.67	15.12
43687	chr9	45077815	45078905	1091	*	3.464694154	3.401763835	3.518416962	0.116653126	-0.003657309	0.97360839799999999	0.99235795800000004	10.88	9.63	10.35	5.54	12.82	9.76	11.35	14.21	11.52	0	12.62	15.34	3.16	7.21	21.28	20.13	11.88
19943	chr19	16823799	16825441	1643	*	3.532650457	3.544347906	3.5221725	-0.022175407	0.003511558	0.97366516299999994	0.99239367099999998	5.99	8.03	8.63	16.62	5.49	9.76	17.03	21.79	8.06	0	6.31	23.71	9.47	9.01	19.76	24.92	2.16
20922	chr19	59123476	59124362	887	*	3.930245461	3.95377943	3.908999144	-0.044780286	0.003776133	0.97372665800000002	0.992424258	14.69	15.52	10.35	20.78	18.31	10.98	12.49	20.84	6.91	18.13	16.61	16.74	13.68	19.81	7.6	24.92	10.8
28618	chr4	82833405	82834957	1553	*	4.045294462	3.856105603	4.194873267	0.338767663	-0.003717267	0.97374535100000004	0.992424258	15.24	13.38	17.26	8.31	18.31	10.98	18.16	14.21	23.04	0	14.61	15.34	26.3	10.81	13.68	21.08	39.96
12652	chr14	57332652	57333719	1068	*	4.232438196	4.267061455	4.200948519	-0.066112937	-0.003752905	0.97378865299999995	0.992424258	20.14	17.12	23.01	16.62	19.23	24.4	19.3	14.21	21.88	27.2	18.6	12.55	26.3	21.62	10.64	19.17	7.56
42849	chr8	122067546	122076281	8736	*	7.321873364	7.358729863	7.288302389	-0.070427474	0.002449859	0.97380038099999999	0.992424258	182.85	183.55	177.18	189.77	184.01	153.74	122.6	119.36	146.27	221.01	182.66	167.38	147.28	136.9	148.99	133.21	123.12
17464	chr17	46363432	46364547	1116	*	4.334712946	4.417407996	4.257002872	-0.160405124	-0.003759832	0.97380381000000005	0.992424258	20.68	19.8	26.46	24.93	24.72	19.52	21.57	13.26	13.82	37.4	27.9	18.13	11.57	14.41	27.36	0.96	20.52
11170	chr13	72846967	72847451	485	*	2.867781366	2.922320631	2.817508171	-0.104812459	0.003557478	0.97384635399999997	0.992445472	8.71	5.35	5.75	13.85	8.24	0	10.22	8.53	5.76	12.47	6.64	2.79	10.52	5.4	6.08	10.54	3.24
6829	chr11	88219536	88222944	3409	*	5.759981009	5.790566878	5.732238287	-0.058328591	-0.003228711	0.97388575499999996	0.99246348299999998	52.24	59.4	54.65	65.1	59.51	58.57	43.14	50.21	56.44	63.47	64.1	50.22	45.24	48.63	44.09	39.29	66.96
37520	chr7	43549226	43551359	2134	*	4.299343816	4.294082672	4.304004336	0.009921664	-0.003749828	0.97392111100000001	0.99247737000000003	14.69	15.52	19.56	13.85	19.23	25.62	23.84	24.63	13.82	19.27	26.24	26.5	16.83	0	21.28	26.83	27
33460	chr5	120234765	120235988	1224	*	4.241094621	4.309973817	4.176979767	-0.132994051	-0.003721229	0.97397364099999995	0.99250875699999996	22.86	16.59	20.71	24.93	20.14	14.64	22.7	16.1	32.25	26.07	22.58	15.34	10.52	12.61	13.68	12.46	17.28
6909	chr11	89547494	89547880	387	*	2.370190373	2.468400744	2.276900016	-0.191500727	0.003301312	0.97401844100000001	0.992532266	5.99	3.75	5.75	9.7	4.58	7.32	3.41	3.79	14.97	0	3.32	6.97	9.47	0	4.56	0	4.32
965	chr1	92679709	92680297	589	*	3.576464829	3.498597858	3.642319044	0.143721186	-0.003678283	0.97405684800000003	0.99253378400000003	14.69	17.66	14.96	2.77	13.73	9.76	10.22	6.63	18.43	18.13	16.61	12.55	0	7.21	9.12	16.29	14.04
15601	chr16	30075562	30075882	321	*	2.92967916	2.815094623	3.024412771	0.209318149	0.003508963	0.97406442500000001	0.99253378400000003	9.25	6.96	5.75	8.31	10.99	12.2	0	2.84	12.67	13.6	8.63	0	5.26	3.6	6.08	11.5	11.88
42996	chr8	126038049	126038771	723	*	3.391657394	3.372083047	3.408836618	0.036753571	0.00362597	0.97408512000000003	0.99253378400000003	10.34	12.31	5.75	18.01	12.82	7.32	6.81	9.47	13.82	0	8.63	13.95	9.47	12.61	16.72	9.58	10.8
7367	chr11	100040509	100041525	1017	*	3.659691387	3.643698341	3.673760101	0.03006176	0.003571696	0.97413609300000004	0.99255068300000004	13.06	10.17	10.93	18.01	12.82	13.42	10.22	11.37	1.15	14.73	11.29	18.13	15.78	32.42	0	10.54	10.8
42399	chr8	115784650	115785646	997	*	4.676994074	4.678464262	4.675685981	-0.002778281	-0.003714382	0.97414516500000004	0.99255068300000004	26.67	21.94	28.76	38.79	21.06	14.64	34.06	18.95	40.31	24.93	18.6	39.06	16.83	7.21	33.45	25.88	23.76
740	chr1	88563428	88564243	816	*	3.94509215	3.99569023	3.898576179	-0.09711405	0.00370487	0.97422621200000004	0.99258442099999999	17.96	24.08	12.66	15.24	14.65	14.64	17.03	11.37	14.97	12.47	18.6	13.95	23.14	27.02	10.64	4.79	8.64
7020	chr11	94627653	94629098	1446	*	4.759254179	4.840467243	4.683014839	-0.157452404	-0.003576053	0.97425578800000001	0.99258442099999999	32.11	29.43	32.21	24.93	28.38	26.84	24.97	30.31	33.4	29.47	33.21	13.95	22.09	30.62	33.45	22.04	12.96
2648	chr10	19345737	19349753	4017	*	5.730674789	5.624923702	5.818579913	0.193656211	0.003451272	0.97426078800000004	0.99258442099999999	33.2	47.09	42.57	72.03	52.18	52.47	37.46	57.79	62.19	37.4	36.2	50.22	50.5	61.24	42.57	83.38	84.24
33092	chr5	115509886	115512360	2475	*	4.719109362	4.792012418	4.651061514	-0.140950904	0.003686072	0.97431588700000005	0.99258442099999999	35.37	33.71	25.89	29.09	19.23	26.84	24.97	26.52	21.88	28.33	52.47	41.85	14.73	9.01	16.72	16.29	24.84
10487	chr13	53654793	53657217	2425	*	5.014205634	5.015763332	5.012819599	-0.002943733	-0.003661552	0.97434484399999999	0.99258442099999999	28.84	34.78	28.19	15.24	41.2	21.96	48.81	39.79	20.73	27.2	41.18	19.53	48.39	45.03	22.8	35.46	30.24
28484	chr4	62939416	62940308	893	*	3.990750603	3.954156726	4.022517114	0.068360388	0.003618203	0.97435338699999996	0.99258442099999999	21.22	12.31	9.2	6.93	15.56	34.16	17.03	7.58	6.91	30.6	14.94	25.11	12.62	9.01	16.72	7.67	22.68
33911	chr5	136431885	136432541	657	*	3.371157439	3.50913163	3.23635107	-0.272780561	0.003545544	0.97435770399999999	0.99258442099999999	12.52	18.19	13.81	12.47	2.75	9.76	4.54	17.05	16.12	9.07	8.97	8.37	11.57	0	18.24	3.83	8.64
15802	chr16	36384683	36384950	268	*	2.007773723	2.093460356	1.927085587	-0.166374769	0.00317357	0.97438969799999997	0.99258442099999999	3.27	1.61	4.6	4.16	5.49	3.66	5.68	5.68	9.21	2.27	8.3	2.79	1.05	0	3.04	0	7.56
46143	chrX	57143967	57144499	533	*	3.261427476	3.225027423	3.293029651	0.068002228	0.003533056	0.974397191	0.99258442099999999	4.9	6.42	1.73	5.54	8.24	23.18	18.16	6.63	16.12	4.53	4.98	4.18	6.31	10.81	22.8	7.67	10.8
37142	chr7	28587943	28588653	711	*	3.5990212	3.710551394	3.492083369	-0.218468025	0.00362074	0.97440806099999999	0.99258442099999999	13.6	13.38	15.53	15.24	12.82	12.2	12.49	9.47	18.43	24.93	18.6	23.71	7.36	0	1.52	6.71	0
23471	chr2	146040645	146042993	2349	*	5.104904721	5.070375725	5.134918405	0.06454268	0.003643702	0.97441731899999995	0.99258442099999999	36.46	33.71	35.67	27.7	23.8	29.28	44.27	37.89	18.43	13.6	33.87	47.43	55.76	57.64	25.84	34.5	29.16
35758	chr6	91635272	91635481	210	*	2.065622572	1.994269967	2.126213852	0.131943885	-0.003124658	0.97451865999999998	0.99266551400000003	4.9	3.21	2.3	2.77	8.24	6.1	3.41	0.95	0	13.6	2.99	5.58	0	7.21	1.52	1.92	6.48
23630	chr2	151708510	151709138	629	*	3.777829306	3.85646335	3.704142242	-0.152321108	0.003656863	0.97456547999999998	0.99267852400000001	11.97	12.31	14.96	16.62	9.15	18.3	19.3	13.26	21.88	20.4	12.62	8.37	9.47	12.61	16.72	7.67	7.56
14004	chr15	67761048	67761291	244	*	2.118001898	1.916202933	2.276378328	0.360175395	-0.003199968	0.97457489799999997	0.99267852400000001	4.35	2.68	5.75	0	4.58	4.88	2.27	5.68	1.15	0	1.99	8.37	4.21	12.61	3.04	5.75	6.48
29943	chr4	131208439	131209670	1232	*	4.383403471	4.536434674	4.23225049	-0.304184184	-0.003636194	0.97468507999999998	0.99275526300000005	25.03	20.34	17.83	19.39	15.56	30.5	29.52	27.47	32.25	13.6	23.58	33.48	16.83	25.22	10.64	3.83	9.72
18671	chr18	24836350	24836511	162	*	1.822347511	1.87459606	1.774260549	-0.100335512	0.003151915	0.97469370700000002	0.99275526300000005	3.81	2.14	4.03	8.31	5.49	3.66	0	1.89	4.61	7.93	1.33	0	3.16	3.6	6.08	1.92	2.16
17721	chr17	57144653	57144930	278	*	2.275333808	2.342841643	2.212554402	-0.130287241	-0.003163009	0.97472680599999995	0.99276683799999998	8.16	4.82	4.03	1.39	1.83	9.76	6.81	3.79	0	7.93	5.65	9.76	1.05	0	12.16	1.92	3.24
19659	chr18	83138747	83138961	215	*	1.945803249	1.872437886	2.00802522	0.135587334	-0.002964819	0.97479255600000003	0.99279756600000002	7.07	5.35	3.45	6.93	0.92	1.22	3.41	0.95	11.52	6.8	3.32	0	0	1.8	3.04	0	9.72
26591	chr3	87736318	87736510	193	*	1.834317845	1.76765492	1.891093621	0.123438701	-0.003037546	0.97483490800000006	0.99279756600000002	8.71	4.28	2.3	4.16	4.58	0	2.27	0.95	1.15	5.67	5.65	0	3.16	7.21	0	1.92	8.64
19642	chr18	82426820	82428672	1853	*	4.55237312	4.435654035	4.648745714	0.213091678	-0.003574488	0.97484087799999997	0.99279756600000002	15.78	25.69	19.56	15.24	18.31	24.4	29.52	24.63	18.43	13.6	27.9	13.95	22.09	25.22	27.36	38.33	38.88
32847	chr5	111968398	111969163	766	*	3.339746434	3.475339787	3.207492472	-0.267847315	-0.003433913	0.97485333100000005	0.99279756600000002	13.06	9.1	8.05	23.55	11.9	8.54	3.41	11.37	4.61	24.93	14.28	5.58	12.62	3.6	0	6.71	10.8
34433	chr5	149365290	149366072	783	*	3.173626922	3.254392065	3.097831509	-0.156560556	-0.003452763	0.97486565400000003	0.99279756600000002	8.71	13.91	14.96	0	13.73	6.1	11.35	7.58	10.37	20.4	10.96	6.97	10.52	5.4	1.52	7.67	3.24
10438	chr13	53301824	53304275	2452	*	5.048821808	5.016005348	5.077378239	0.06137289	0.003382241	0.97494186900000002	0.99285304600000002	30.47	29.97	27.61	30.47	31.13	48.81	32.92	27.47	28.79	24.93	30.89	33.48	43.13	54.04	28.89	23	36.72
41530	chr8	92681887	92683576	1690	*	5.399824411	5.428313981	5.374019236	-0.054294745	-0.003296641	0.975068975	0.99295313699999999	44.62	39.06	44.3	42.94	42.11	39.05	37.46	54.94	54.13	24.93	44.17	30.69	51.55	32.42	48.65	40.25	46.44
18711	chr18	32126253	32128255	2003	*	4.511687731	4.605574927	4.42277248	-0.182802447	-0.003558599	0.97510195300000002	0.99295313699999999	27.21	24.62	28.76	16.62	28.38	14.64	26.11	28.42	32.25	10.2	29.23	19.53	24.2	16.21	31.93	14.38	15.12
3571	chr10	84687353	84690042	2690	*	5.542496139	5.587898973	5.500902433	-0.08699654	0.003278373	0.97523610699999996	0.99295313699999999	53.33	51.91	51.77	29.09	62.25	42.71	45.41	48.31	48.37	48.74	60.44	53.01	38.92	45.03	33.45	53.67	25.92
11369	chr13	94852349	94853428	1080	*	4.050900878	3.859025048	4.202365253	0.343340206	-0.003559858	0.97524319699999995	0.99295313699999999	5.99	15.52	13.23	8.31	13.73	17.08	20.43	21.79	8.06	7.93	10.96	12.55	16.83	34.22	21.28	26.83	27
34430	chr5	149296627	149296933	307	*	2.336753475	2.517201225	2.154897909	-0.362303315	-0.003228483	0.97524619800000001	0.99295313699999999	5.99	5.35	8.05	0	7.32	4.88	5.68	8.53	6.91	9.07	10.63	2.79	1.05	1.8	3.04	4.79	0
5579	chr11	57756948	57758167	1220	*	4.76947947	4.846366105	4.697516547	-0.148849559	-0.003489016	0.97524759800000005	0.99295313699999999	29.93	26.76	36.82	30.47	29.3	32.94	24.97	18.95	28.79	34	39.52	30.69	21.04	14.41	30.41	7.67	27
13196	chr14	76504740	76505293	554	*	3.186014448	3.176535562	3.194388156	0.017852594	0.003348954	0.975266403	0.99295313699999999	3.27	4.28	5.75	15.24	12.82	9.76	2.27	18.95	9.21	0	6.31	5.58	11.57	14.41	12.16	13.42	9.72
33023	chr5	114477536	114477985	450	*	3.321844062	3.2409557	3.390124719	0.149169019	0.003396689	0.97527003700000003	0.99295313699999999	9.8	11.24	6.33	8.31	8.24	9.76	12.49	9.47	14.97	12.47	7.31	11.16	1.05	21.62	0	9.58	16.2
30053	chr4	133297461	133297624	164	*	1.468059034	1.393616049	1.531152379	0.13753633	-0.002948519	0.97527596800000005	0.99295313699999999	2.72	1.61	4.6	2.77	3.66	2.44	2.27	0.95	2.3	10.2	1	1.39	0	3.6	1.52	3.83	2.16
6028	chr11	67809888	67810265	378	*	1.920710665	1.677224606	2.107265596	0.43004099	-0.002916315	0.97529295000000005	0.99295313699999999	3.27	3.21	4.03	4.16	0.92	2.44	5.68	1.89	0	0	3.65	6.97	2.1	14.41	0	1.92	9.72
24271	chr2	162833345	162834316	972	*	4.207039942	4.265015967	4.153473976	-0.111541991	0.003550139	0.97530866100000002	0.99295313699999999	16.87	22.48	28.76	12.47	28.38	13.42	12.49	18.95	31.1	17	23.58	11.16	24.2	9.01	9.12	22.04	12.96
28916	chr4	105109957	105110517	561	*	3.223749877	3.22045798	3.226669714	0.006211734	-0.003500044	0.97530938199999995	0.99295313699999999	10.34	12.84	9.2	8.31	5.49	13.42	10.22	4.74	14.97	10.2	9.3	11.16	13.68	3.6	4.56	12.46	4.32
6558	chr11	82495023	82495592	570	*	3.632968437	3.555259881	3.698695178	0.143435297	-0.00354791	0.97532276200000001	0.99295313699999999	10.88	14.98	12.66	12.47	10.07	17.08	10.22	5.68	6.91	12.47	13.62	13.95	10.52	14.41	18.24	10.54	16.2
39275	chr7	131099596	131100826	1231	*	4.448114552	4.296620078	4.570597506	0.273977429	0.003512609	0.975354465	0.99296328099999998	19.59	18.73	22.44	16.62	14.65	25.62	21.57	18	17.28	18.13	14.94	22.32	13.68	37.83	33.45	24.92	31.32
4703	chr11	18695879	18700369	4491	*	6.190489702	6.096894856	6.268875341	0.171980485	0.002998652	0.97539102799999999	0.99297837200000005	62.04	60.47	59.25	69.26	63.17	78.09	51.09	104.2	51.83	52.14	52.8	57.19	99.94	70.25	92.74	118.84	98.28
41794	chr8	104602780	104604146	1367	*	4.835745851	4.852945495	4.820283213	-0.032662282	-0.003395125	0.97541425800000003	0.992979889	33.2	30.5	25.31	27.7	27.46	31.72	24.97	30.31	23.04	34	26.57	22.32	41.03	37.83	21.28	20.13	28.08
43833	chr9	49087050	49087180	131	*	1.842301938	2.047913729	1.631145001	-0.416768728	0.002745514	0.97549865099999999	0.99301536499999998	2.72	1.61	3.45	4.16	0	7.32	3.41	10.42	5.76	1.13	1	12.55	0	3.6	0	3.83	0
25143	chr2	172063153	172065989	2837	*	5.750725178	5.784655552	5.71987998	-0.064775571	-0.003247483	0.97551987200000001	0.99301536499999998	54.42	50.84	52.92	56.79	54.01	67.11	38.6	66.31	40.31	56.67	54.13	83.69	47.34	23.42	57.77	61.33	49.68
30903	chr4	153258973	153260669	1697	*	5.165068257	5.12318101	5.201307071	0.078126061	0.003315058	0.97552213799999998	0.99301536499999998	36.46	43.88	37.39	41.56	37.53	41.49	27.25	13.26	36.86	57.8	33.21	46.03	37.87	18.01	27.36	38.33	35.64
32910	chr5	112321844	112322244	401	*	3.410917032	3.454620184	3.370926228	-0.083693956	0.003476617	0.97554265600000001	0.99301536499999998	5.99	10.17	10.93	11.08	16.48	7.32	18.16	7.58	12.67	10.2	11.29	12.55	16.83	7.21	7.6	2.88	11.88
45578	chr9	117751044	117752827	1784	*	4.551675351	4.524898465	4.575066843	0.050168378	0.003507401	0.975557809	0.99301536499999998	31.02	16.05	24.74	18.01	26.55	19.52	22.7	25.58	26.49	17	29.89	12.55	29.46	9.01	30.41	23	36.72
16248	chr16	92885161	92885482	322	*	2.786313025	2.79670835	2.77700943	-0.01969892	0.003198964	0.97559519100000003	0.99303128699999998	7.07	11.24	3.45	0	8.24	8.54	5.68	11.37	9.21	13.6	6.97	1.39	7.36	5.4	0	13.42	4.32
40727	chr8	44490687	44491014	328	*	2.249655534	2.056481551	2.402028746	0.345547194	-0.002647922	0.975654248	0.99304870000000001	0.54	5.35	0	4.16	5.49	7.32	5.68	4.74	11.52	0	0	8.37	1.05	7.21	0	8.63	10.8
10760	chr13	57429429	57431596	2168	*	4.355546645	4.38117465	4.332377607	-0.048797043	0.003492823	0.975674928	0.99304870000000001	22.86	18.19	20.71	20.78	24.72	10.98	23.84	24.63	17.28	9.07	26.9	26.5	24.2	19.81	15.2	6.71	35.64
36261	chr6	118293448	118294044	597	*	3.342743346	3.484030644	3.204370549	-0.279660095	-0.003467344	0.97570258600000004	0.99304870000000001	11.97	9.63	9.2	13.85	15.56	7.32	6.81	15.16	18.43	13.6	10.63	6.97	8.42	7.21	1.52	8.63	7.56
35484	chr6	84339001	84339157	157	*	1.670268307	1.740607585	1.604728851	-0.135878734	-0.003052292	0.975720649	0.99304870000000001	3.27	2.14	4.03	1.39	10.07	2.44	3.41	0	6.91	5.67	4.98	2.79	2.1	1.8	0	0.96	2.16
33761	chr5	129772650	129774320	1671	*	4.411143788	4.280872359	4.517823196	0.236950837	-0.003483126	0.97572100500000003	0.99304870000000001	11.43	16.59	26.46	31.86	11.9	23.18	11.35	22.74	20.73	7.93	18.93	11.16	15.78	32.42	34.97	38.33	25.92
4953	chr11	33877488	33878880	1393	*	4.268578677	4.362513254	4.179615619	-0.182897635	-0.003444755	0.975796098	0.99307250800000002	24.49	19.8	20.13	27.7	20.14	17.08	18.16	17.05	31.1	15.87	23.58	18.13	23.14	12.61	12.16	12.46	14.04
26852	chr3	101723066	101723557	492	*	3.647682108	3.731424723	3.568930605	-0.162494118	-0.00346595	0.97585735299999998	0.99307250800000002	18.5	13.91	12.66	9.7	17.39	8.54	17.03	8.53	19.58	13.6	13.62	20.92	8.42	3.6	15.2	8.63	3.24
13023	chr14	68184048	68184269	222	*	2.39052237	2.227018504	2.521770623	0.294752119	0.00301011	0.97590133700000004	0.99307250800000002	3.81	8.56	1.73	6.93	3.66	1.22	6.81	4.74	8.06	1.13	0.66	9.76	9.47	1.8	3.04	4.79	12.96
14790	chr15	95977959	95979192	1234	*	4.345324984	4.331141608	4.357816425	0.026674818	-0.003442297	0.97591519100000002	0.99307250800000002	19.59	17.66	24.74	13.85	21.97	13.42	26.11	23.68	10.37	26.07	23.91	5.58	17.88	21.62	38.01	33.54	7.56
10643	chr13	56306965	56308748	1784	*	4.584867398	4.710549378	4.463146001	-0.247403377	0.003445462	0.97594672000000005	0.99307250800000002	33.74	26.22	40.84	23.55	24.72	10.98	29.52	19.89	25.34	34	39.85	37.66	12.62	5.4	24.32	9.58	9.72
44813	chr9	81903550	81904062	513	*	2.434945383	2.335761206	2.517725765	0.181964559	-0.003157034	0.97596453299999997	0.99307250800000002	5.99	2.68	5.18	11.08	3.66	3.66	3.41	4.74	11.52	3.4	2.99	2.79	4.21	9.01	0	5.75	11.88
35345	chr6	72914249	72915216	968	*	3.97470471	3.834267796	4.089004375	0.254736578	0.003445612	0.97597535499999999	0.99307250800000002	13.06	13.91	12.66	8.31	14.65	19.52	15.89	16.1	3.46	7.93	20.26	11.16	12.62	21.62	28.89	27.79	19.44
10890	chr13	60272844	60275701	2858	*	5.51207624	5.442477453	5.571243253	0.1287658	-0.003256967	0.97598129300000003	0.99307250800000002	42.99	44.42	29.34	59.56	40.28	45.15	39.73	46.42	24.19	40.8	41.85	32.08	44.18	70.25	66.89	53.67	54
5515	chr11	57363904	57366035	2132	*	4.255514355	4.186166605	4.314477244	0.128310639	-0.003443921	0.97599863499999995	0.99307250800000002	14.69	29.97	12.66	9.7	16.48	17.08	26.11	18.95	19.58	21.53	24.91	6.97	8.42	21.62	22.8	23	30.24
8192	chr12	17049811	17050518	708	*	2.846085729	2.896325947	2.799909926	-0.096416022	-0.002961077	0.97600448699999998	0.99307250800000002	8.71	10.17	7.48	9.7	0	6.1	13.62	3.79	4.61	9.07	25.24	8.37	6.31	0	1.52	0	7.56
4129	chr10	118206461	118207982	1522	*	3.849488183	3.719193968	3.956184777	0.236990809	-0.003430206	0.97600780399999998	0.99307250800000002	17.41	12.84	13.23	1.39	19.23	13.42	7.95	19.89	17.28	9.07	14.28	13.95	14.73	3.6	9.12	30.67	27
28803	chr4	98586361	98586753	393	*	2.300435276	2.242137366	2.350349102	0.108211736	0.00316665	0.97602320600000003	0.99307250800000002	7.62	5.35	6.9	1.39	6.41	4.88	3.41	1.89	3.46	2.27	6.97	1.39	7.36	5.4	15.2	3.83	0
26650	chr3	89695839	89696616	778	*	3.378908506	3.439426692	3.322896978	-0.116529714	0.003409086	0.97603831799999996	0.99307250800000002	11.97	13.91	12.08	16.62	13.73	9.76	6.81	1.89	19.58	21.53	16.61	5.58	4.21	0	9.12	4.79	8.64
18216	chr17	78789753	78790413	661	*	3.803471075	3.842829541	3.767560946	-0.075268595	-0.003423128	0.97604877999999995	0.99307250800000002	12.52	11.24	13.81	16.62	11.9	17.08	13.62	18	24.19	5.67	9.3	6.97	10.52	28.82	21.28	11.5	4.32
40346	chr8	19191697	19192843	1147	*	3.585878955	3.400878627	3.732506517	0.33162789	-0.003335614	0.97608725299999999	0.99307812900000003	8.71	11.77	8.05	6.93	10.99	10.98	14.76	12.31	0	10.2	3.65	20.92	16.83	10.81	22.8	18.21	16.2
23663	chr2	151989276	151989960	685	*	3.100754151	3.092762668	3.107820719	0.015058051	0.003194616	0.97610819199999999	0.99307812900000003	8.71	6.96	7.48	6.93	13.73	8.54	4.54	11.37	3.46	0	16.27	4.18	17.88	12.61	3.04	11.5	8.64
33827	chr5	134927715	134928923	1209	*	3.998055393	4.008290842	3.988895849	-0.019394993	-0.003406785	0.97614110899999995	0.99307812900000003	19.05	13.91	18.41	8.31	15.56	9.76	23.84	19.89	20.73	19.27	21.92	12.55	12.62	14.41	3.04	29.71	8.64
16798	chr17	27643139	27647012	3874	*	6.058933011	6.170593934	5.951859965	-0.218733969	-0.002846433	0.97616548299999994	0.99307812900000003	82.72	73.31	85.14	66.49	103.45	69.55	51.09	44.52	67.95	74.8	90.66	78.11	73.64	50.44	69.93	27.79	23.76
5509	chr11	55978949	55979736	788	*	3.694594869	3.607981448	3.767448232	0.159466785	0.003244011	0.97619485800000005	0.99307812900000003	15.24	14.98	8.05	5.54	15.56	9.76	11.35	17.05	0	5.67	8.97	20.92	7.36	36.03	19.76	16.29	7.56
5325	chr11	48649924	48651366	1443	*	4.669109588	4.513936573	4.794290827	0.280354254	0.003422618	0.97619663099999998	0.99307812900000003	16.87	23.01	29.34	5.54	27.46	34.16	22.7	23.68	5.76	19.27	23.25	29.29	36.82	39.63	22.8	29.71	43.2
41663	chr8	93514272	93515433	1162	*	4.283218837	4.273149898	4.292110389	0.018960491	0.003400644	0.97620649800000003	0.99307812900000003	19.05	22.48	16.68	12.47	12.82	21.96	22.7	26.52	18.43	17	18.93	20.92	12.62	18.01	27.36	26.83	16.2
2673	chr10	19645862	19646027	166	*	2.255863358	2.550833424	1.930951376	-0.619882049	-0.003148146	0.97626285400000001	0.99311334100000004	4.35	5.35	4.03	5.54	5.49	4.88	6.81	10.42	5.76	0	7.31	8.37	7.36	0	4.56	0.96	0
29968	chr4	131333007	131341091	8085	*	7.349166308	7.341712857	7.355759426	0.014046569	0.002562524	0.97629432800000004	0.99312323999999996	158.36	140.74	159.35	155.14	189.5	170.82	164.61	159.15	141.67	199.48	151.77	160.41	194.62	187.33	106.42	171.54	160.92
40780	chr8	48260133	48260332	200	*	1.745013762	1.909296479	1.581410066	-0.327886413	0.002763571	0.97637370499999998	0.99314375899999996	2.18	2.14	5.75	11.08	5.49	0	3.41	0	10.37	1.13	8.97	1.39	3.16	0	0	1.92	0
8209	chr12	17383030	17383745	716	*	3.421678405	3.375825137	3.461248306	0.085423168	0.003353609	0.97637676600000001	0.99314375899999996	7.62	12.31	12.08	1.39	3.66	13.42	13.62	18.95	6.91	7.93	8.3	9.76	8.42	18.01	15.2	10.54	14.04
32127	chr5	75386091	75388047	1957	*	4.302415213	4.170968029	4.409980806	0.239012777	0.003383532	0.97641317500000002	0.99314375899999996	25.58	18.19	21.28	2.77	19.23	14.64	21.57	20.84	11.52	24.93	18.27	19.53	11.57	21.62	21.28	17.25	45.36
24516	chr2	165451310	165453575	2266	*	4.726584798	4.800625462	4.657421093	-0.143204369	0.003292061	0.97644161699999998	0.99314375899999996	36.46	20.34	25.89	29.09	24.72	29.28	24.97	32.21	26.49	23.8	32.21	27.9	21.04	30.62	25.84	14.38	24.84
29801	chr4	127325190	127326706	1517	*	4.474797079	4.559193193	4.395395142	-0.163798051	-0.003378714	0.97644206	0.99314375899999996	27.75	18.19	28.76	30.47	24.72	21.96	15.89	20.84	29.95	38.54	25.24	6.97	17.88	12.61	25.84	17.25	15.12
6075	chr11	68482348	68482816	469	*	3.085090345	2.996731363	3.159331444	0.162600081	0.003310078	0.97646030299999997	0.99314375899999996	7.62	8.03	8.05	9.7	3.66	9.76	11.35	5.68	0	9.07	10.3	6.97	10.52	10.81	13.68	11.5	7.56
23968	chr2	158751612	158755438	3827	*	6.302745912	6.338949372	6.26978419	-0.069165182	0.002651828	0.97646670199999996	0.99314375899999996	80.54	69.03	80.54	95.58	75.07	95.17	69.25	82.42	79.47	75.94	77.71	97.64	88.37	63.05	74.49	63.25	74.52
34700	chr6	29635073	29635489	417	*	2.913049231	2.915415747	2.910942398	-0.00447335	-0.003289779	0.97654051399999997	0.99318828599999998	7.62	7.49	10.93	4.16	10.07	8.54	6.81	4.74	11.52	3.4	8.97	4.18	9.47	7.21	12.16	8.63	2.16
30188	chr4	135374480	135374960	481	*	3.2076807	3.321175651	3.098708061	-0.22246759	0.003278217	0.97655396900000002	0.99318828599999998	12.52	10.7	12.08	11.08	10.99	3.66	11.35	7.58	2.3	11.33	15.28	20.92	9.47	0	7.6	4.79	5.4
28118	chr4	45126813	45127824	1012	*	3.39503162	3.315340932	3.462351536	0.147010605	-0.00321355	0.97659690899999996	0.99319301599999998	9.8	11.24	14.96	5.54	16.48	6.1	7.95	7.58	3.46	11.33	7.97	6.97	16.83	1.8	33.45	7.67	9.72
29940	chr4	131161480	131162000	521	*	2.170712968	2.105557578	2.226257431	0.120699852	0.00264696	0.976602109	0.99319301599999998	7.07	7.49	6.33	2.77	0.92	0	2.27	7.58	11.52	2.27	5.31	0	1.05	3.6	0	0	18.36
30378	chr4	138368598	138369899	1302	*	3.436314855	3.510084516	3.36741713	-0.142667386	0.003126072	0.97664186600000003	0.99320299499999998	20.68	10.7	16.11	0	10.99	9.76	12.49	10.42	2.3	24.93	10.96	16.74	13.68	0	12.16	6.71	5.4
42833	chr8	122013568	122014254	687	*	3.723938063	3.736125528	3.713017646	-0.023107881	0.003258066	0.97665541	0.99320299499999998	16.87	10.7	13.23	11.08	18.31	3.66	20.43	12.31	10.37	13.6	14.28	25.11	2.1	25.22	4.56	7.67	15.12
36209	chr6	116962044	116963902	1859	*	4.735925667	4.785081541	4.690779587	-0.094301954	0.003280295	0.97677055599999996	0.99327704100000003	22.86	26.76	27.04	29.09	23.8	26.84	32.92	31.26	41.46	23.8	22.92	23.71	39.98	10.81	24.32	24.92	20.52
17764	chr17	62850897	62851097	201	*	1.733929699	1.786944934	1.685111776	-0.101833158	0.002809193	0.97677171500000004	0.99327704100000003	4.9	5.35	3.45	5.54	0.92	3.66	0	3.79	8.06	0	3.65	0	2.1	5.4	4.56	1.92	3.24
44293	chr9	61774064	61776607	2544	*	5.346967404	5.375169143	5.321427839	-0.053741304	0.003042534	0.97690279400000002	0.99338821899999996	40.81	50.84	37.97	33.24	41.2	46.37	40.87	40.73	38.01	46.47	44.17	29.29	46.29	39.63	53.21	41.21	21.6
18269	chr17	80039633	80041142	1510	*	4.221822733	4.08769225	4.331406037	0.243713788	-0.003301815	0.97703714200000003	0.993488327	15.24	14.45	18.98	6.93	20.14	23.18	23.84	13.26	9.21	23.8	19.93	12.55	14.73	10.81	33.45	29.71	27
27642	chr3	148960393	148961284	892	*	3.89500406	3.717320306	4.036441137	0.319120831	-0.003283246	0.97704474299999999	0.993488327	20.68	9.1	6.9	13.85	11.9	10.98	14.76	17.05	14.97	12.47	7.64	6.97	12.62	18.01	25.84	29.71	19.44
41005	chr8	80161579	80162158	580	*	3.183470878	3.198051859	3.170385121	-0.027666738	0.003228224	0.97708207800000002	0.99350417400000002	10.88	9.1	8.05	4.16	6.41	13.42	9.08	12.31	3.46	11.33	7.97	16.74	5.26	7.21	12.16	11.5	5.4
16708	chr17	25898916	25900601	1686	*	4.251710702	4.437745056	4.063445032	-0.374300024	0.003279282	0.97713094099999998	0.99351835700000002	21.22	27.29	18.98	19.39	28.38	13.42	23.84	20.84	17.28	37.4	26.24	13.95	17.88	16.21	16.72	4.79	0
26306	chr3	52926675	52928624	1950	*	4.066532489	3.764914197	4.290197447	0.52528325	0.003245921	0.97713952900000001	0.99351835700000002	8.71	11.77	17.83	5.54	9.15	23.18	19.3	13.26	3.46	4.53	11.29	16.74	15.78	30.62	42.57	14.38	36.72
7386	chr11	100560917	100561072	156	*	1.347728278	1.379564973	1.31882687	-0.060738103	0.002330004	0.97721550599999996	0.99355641400000005	2.72	4.82	3.45	0	1.83	6.1	0	1.89	0	2.27	3.32	15.34	0	0	1.52	0	0
23388	chr2	139453931	139455784	1854	*	4.668317	4.578350029	4.743833799	0.165483769	-0.003275107	0.97722046399999996	0.99355641400000005	20.68	24.08	26.46	30.47	10.07	41.49	17.03	20.84	8.06	18.13	18.93	43.24	25.25	30.62	36.49	34.5	25.92
21121	chr2	10330279	10330448	170	*	1.845112364	1.763755569	1.913768395	0.150012826	-0.002753265	0.97724251900000003	0.99355672299999997	3.27	1.61	4.6	4.16	4.58	3.66	3.41	1.89	0	1.13	2.99	5.58	0	16.21	6.08	1.92	0
18270	chr17	80111013	80111534	522	*	2.821172505	2.700429017	2.920623555	0.220194539	0.002975249	0.97730958999999995	0.99360105499999996	7.62	5.89	9.2	6.93	5.49	8.54	4.54	3.79	0	14.73	7.64	5.58	13.68	5.4	0	3.83	17.28
14788	chr15	95967392	95967546	155	*	2.169566656	2.330563571	2.009620149	-0.320943422	-0.003066236	0.97733247300000003	0.99360105499999996	6.53	3.75	5.75	5.54	2.75	8.54	4.54	2.84	5.76	5.67	5.31	8.37	4.21	5.4	1.52	0	0
23338	chr2	135462545	135462798	254	*	2.819184793	2.956941806	2.684611616	-0.27233019	0.002973971	0.97735138300000002	0.99360105499999996	9.8	9.1	8.05	1.39	0	12.2	10.22	11.37	13.82	7.93	4.32	12.55	3.16	1.8	9.12	1.92	3.24
39788	chr7	141331140	141332407	1268	*	4.236274224	4.239113791	4.233745464	-0.005368327	-0.003248478	0.97740369199999999	0.99362946299999999	24.49	20.87	17.26	12.47	20.14	10.98	24.97	19.89	23.04	21.53	19.93	25.11	21.04	12.61	3.04	26.83	16.2
6420	chr11	81066554	81067051	498	*	2.93332759	2.996228147	2.875016525	-0.121211621	0.003083453	0.97744035600000001	0.99362946299999999	9.8	5.35	5.18	6.93	1.83	9.76	13.62	11.37	11.52	1.13	5.98	8.37	16.83	1.8	9.12	4.79	6.48
26272	chr3	51295391	51297972	2582	*	5.184645578	5.107075747	5.250260668	0.143184921	-0.003118001	0.97747309800000004	0.99362946299999999	26.12	33.18	31.06	27.7	32.04	45.15	39.73	40.73	44.92	28.33	31.22	29.29	32.61	50.44	21.28	36.42	68.04
1459	chr1	135038246	135039202	957	*	3.665978807	3.859785071	3.46870622	-0.391078851	-0.003214484	0.977478175	0.99362946299999999	20.14	16.05	24.74	16.62	15.56	7.32	9.08	6.63	10.37	19.27	28.89	27.9	4.21	9.01	0	0	0
22604	chr2	94023890	94024894	1005	*	3.821817187	3.670705556	3.944018632	0.273313076	-0.003175407	0.97748809699999994	0.99362946299999999	9.25	8.03	9.2	22.16	9.15	15.86	10.22	18	9.21	5.67	7.97	22.32	8.42	28.82	4.56	27.79	23.76
13907	chr15	55877562	55877722	161	*	1.949060435	1.928625032	1.966985376	0.038360345	0.002759537	0.97758203799999999	0.99368618200000003	4.9	3.21	1.73	0	10.99	2.44	3.41	3.79	3.46	4.53	3.65	1.39	6.31	9.01	0	5.75	1.08
14252	chr15	79149226	79152816	3591	*	5.692075677	5.740527172	5.647597688	-0.092929483	-0.002893181	0.97763758700000003	0.99368618200000003	65.85	58.33	66.73	48.48	47.61	50.03	38.6	52.1	51.83	57.8	47.49	41.85	57.86	81.06	53.21	28.75	31.32
30226	chr4	135945521	135946941	1421	*	4.674147796	4.819314377	4.531577402	-0.287736975	0.003157025	0.977664376	0.99368618200000003	33.2	29.43	24.16	30.47	34.79	24.4	29.52	19.89	21.88	31.73	46.49	30.69	16.83	23.42	21.28	11.5	4.32
25297	chr2	173131759	173132317	559	*	3.231579065	3.237478484	3.226314809	-0.011163675	0.003135674	0.97766833600000003	0.99368618200000003	11.97	8.56	9.2	6.93	13.73	14.64	5.68	4.74	9.21	6.8	9.96	16.74	2.1	21.62	7.6	4.79	5.4
32665	chr5	106459821	106460457	637	*	2.704022086	2.318594417	2.977118025	0.658523607	0.002974082	0.977679615	0.99368618200000003	3.27	3.75	3.45	2.77	1.83	6.1	10.22	8.53	9.21	0	3.99	2.79	2.1	10.81	4.56	20.13	17.28
44358	chr9	63881966	63884402	2437	*	4.960433952	4.965378849	4.956024215	-0.009354634	0.002816581	0.97768859500000005	0.99368618200000003	40.27	32.64	31.06	19.39	49.44	25.62	24.97	26.52	54.13	63.47	41.85	37.66	37.87	0	0	16.29	28.08
11362	chr13	94800675	94803463	2789	*	5.860701914	5.794900134	5.916774618	0.121874484	-0.002753389	0.97769618000000003	0.99368618200000003	47.89	43.88	41.42	55.41	62.25	57.35	60.17	75.78	58.74	45.34	41.85	41.85	67.33	64.85	65.37	70.92	87.48
40534	chr8	28428778	28429479	702	*	3.808018646	3.731757013	3.872579898	0.140822885	-0.00317106	0.977752391	0.99371280100000003	15.78	14.45	14.96	20.78	10.07	4.88	15.89	9.47	8.06	15.87	5.65	22.32	12.62	19.81	18.24	16.29	12.96
46311	chrX	98432171	98434673	2503	*	4.720927602	4.81650307	4.630306937	-0.186196133	-0.002977302	0.97777821700000001	0.99371280100000003	11.97	41.74	12.66	11.08	15.56	67.11	45.41	19.89	16.12	30.6	20.59	19.53	4.21	48.63	76.01	2.88	4.32
21091	chr2	9830119	9830789	671	*	3.421386594	3.345880267	3.485338612	0.139458345	-0.003112106	0.97778763700000004	0.99371280100000003	10.34	10.7	8.63	5.54	10.07	12.2	12.49	11.37	0	15.87	10.63	13.95	6.31	12.61	12.16	7.67	21.6
23303	chr2	132780969	132782711	1743	*	4.843579452	4.764813046	4.91015695	0.145343904	-0.00313289	0.97788344599999999	0.99372162500000005	27.21	20.87	26.46	36.01	21.06	31.72	23.84	30.31	9.21	30.6	29.23	19.53	30.51	46.83	27.36	37.38	39.96
30790	chr4	151398251	151398531	281	*	2.754314225	2.886444737	2.625757119	-0.260687618	-0.003025049	0.97794131200000001	0.99372162500000005	10.88	4.28	9.78	8.31	9.15	1.22	7.95	7.58	5.76	10.2	6.31	11.16	4.21	3.6	7.6	6.71	0
34071	chr5	138915260	138920708	5449	*	6.781672781	6.776473048	6.786279086	0.009806038	-0.002427134	0.97796245299999995	0.99372162500000005	115.91	126.83	113.33	123.28	134.58	95.17	93.09	74.84	122.09	151.87	128.86	75.32	82.06	100.87	106.42	109.25	116.64
18322	chr17	84333001	84334088	1088	*	4.092557369	4.201302433	3.988494331	-0.212808102	0.003082058	0.97796546299999998	0.99372162500000005	24.49	19.8	16.68	15.24	22.89	24.4	11.35	12.31	17.28	32.87	22.58	18.13	29.46	0	9.12	13.42	0
33329	chr5	119414788	119415377	590	*	3.224933096	3.194343258	3.251590024	0.057246766	-0.003106479	0.97797926700000004	0.99372162500000005	10.88	8.03	13.23	4.16	8.24	9.76	11.35	7.58	9.21	7.93	7.64	18.13	3.16	10.81	12.16	4.79	11.88
23021	chr2	122493554	122494292	739	*	4.109060371	4.097838986	4.118962186	0.0211232	0.00316278	0.977979818	0.99372162500000005	19.05	19.26	11.51	11.08	30.21	14.64	22.7	8.53	18.43	22.67	16.94	20.92	16.83	19.81	13.68	16.29	10.8
19991	chr19	23629930	23630084	155	*	1.781391298	1.81006724	1.755414084	-0.054653156	0.00253658	0.97801113100000003	0.99372162500000005	3.27	1.07	3.45	4.16	1.83	1.22	10.22	2.84	0	0	3.32	8.37	1.05	1.8	13.68	0	2.16
26678	chr3	90638167	90639178	1012	*	3.274671169	3.189054659	3.346730626	0.157675967	-0.003074362	0.97802722399999997	0.99372162500000005	7.07	6.96	12.66	2.77	5.49	15.86	13.62	8.53	10.37	12.47	6.31	0	15.78	7.21	19.76	6.71	12.96
11522	chr13	102428151	102429298	1148	*	3.563091523	3.744855477	3.37973053	-0.365124947	-0.003073988	0.97803042100000004	0.99372162500000005	11.97	7.49	13.81	11.08	13.73	7.32	18.16	23.68	16.12	5.67	6.97	23.71	14.73	10.81	6.08	9.58	0
5302	chr11	45717103	45717592	490	*	2.475313223	2.319844461	2.600710882	0.28086642	0.002658305	0.97803296699999998	0.99372162500000005	2.72	6.96	6.9	0	4.58	6.1	7.95	4.74	3.46	5.67	5.98	0	6.31	0	19.76	13.42	0
14511	chr15	84467071	84467268	198	*	2.013583646	2.053204753	1.977427513	-0.075777239	0.002751586	0.97803563500000001	0.99372162500000005	4.35	1.07	4.03	8.31	7.32	2.44	5.68	0	2.3	7.93	4.32	9.76	0	1.8	6.08	0	3.24
39723	chr7	139254697	139255435	739	*	3.646737044	3.678576974	3.617832636	-0.060744339	-0.003150147	0.97806896600000004	0.99373338600000005	17.41	12.84	12.08	8.31	13.73	10.98	14.76	12.31	17.28	13.6	12.29	19.53	8.42	5.4	12.16	15.33	6.48
9853	chr13	30522697	30523391	695	*	2.333091723	1.854500798	2.656118939	0.801618141	-0.002741867	0.97810163500000002	0.99374447300000002	3.27	4.82	3.45	0	1.83	6.1	5.68	3.79	2.3	0	3.32	11.16	0	5.4	4.56	10.54	19.44
2584	chr10	13351880	13352534	655	*	3.032423189	2.953447252	3.099169065	0.145721813	-0.002948298	0.97812727799999999	0.99374842200000002	8.71	7.49	6.9	11.08	11.9	2.44	6.81	6.63	9.21	0	7.97	8.37	16.83	0	10.64	14.38	9.72
4	chr1	4526693	4527434	742	*	3.274935155	3.418497057	3.134103962	-0.284393094	-0.003078532	0.978165379	0.99376502700000002	14.69	8.03	13.23	5.54	13.73	8.54	11.35	10.42	19.58	3.4	11.62	8.37	6.31	16.21	10.64	2.88	0
8760	chr12	75795500	75796040	541	*	3.037369468	3.052371887	3.023901741	-0.028470146	-0.002924056	0.97829509199999998	0.99386566399999998	9.25	6.96	9.78	23.55	0	2.44	6.81	7.58	10.37	10.2	8.3	6.97	8.42	3.6	3.04	11.5	10.8
42415	chr8	115886564	115892008	5445	*	6.696794472	6.662973702	6.726205892	0.06323219	-0.002577553	0.97830795500000001	0.99386566399999998	121.36	89.37	108.73	94.19	112.6	93.95	91.95	98.52	97.9	107.67	94.65	112.98	140.97	86.46	60.81	129.38	122.04
15641	chr16	30531141	30531626	486	*	3.268264055	3.327629738	3.213362285	-0.114267453	-0.003062382	0.97835418699999999	0.993887674	10.34	11.24	10.93	16.62	4.58	9.76	10.22	6.63	3.46	12.47	13.62	15.34	6.31	14.41	4.56	5.75	7.56
25694	chr2	179923348	179925333	1986	*	5.05440391	5.202434006	4.908719908	-0.293714098	-0.002994848	0.97837313800000003	0.993887674	46.8	43.88	38.54	36.01	39.37	30.5	27.25	32.21	46.07	56.67	43.84	41.85	27.35	23.42	6.08	6.71	18.36
8544	chr12	57233968	57236612	2645	*	5.152624835	5.007342027	5.270524206	0.263182178	-0.003058561	0.97840813500000001	0.99388897899999995	22.86	28.9	30.49	24.93	30.21	23.18	57.9	38.84	13.82	17	29.23	43.24	35.77	45.03	56.25	58.46	48.6
45885	chrX	11241936	11243873	1938	*	4.5258754	4.533456313	4.519103205	-0.014353107	-0.002861197	0.97841794299999996	0.99388897899999995	16.33	24.62	9.2	1.39	10.07	61.01	40.87	21.79	8.06	18.13	7.31	20.92	10.52	68.45	59.29	2.88	10.8
33361	chr5	119585866	119590452	4587	*	6.043260469	5.95287831	6.119106245	0.166227935	0.002672333	0.97846177400000001	0.99391139900000003	62.04	65.82	52.92	40.17	65.91	63.45	64.71	80.52	49.53	52.14	50.48	55.79	69.43	109.88	72.97	75.71	89.64
35628	chr6	88978735	88979682	948	*	3.784155635	3.896267737	3.676615736	-0.219652001	-0.003008586	0.978487043	0.99391496400000001	14.15	13.91	16.11	12.47	18.31	14.64	18.16	11.37	25.34	9.07	15.61	20.92	23.14	0	9.12	0	11.88
10680	chr13	56573600	56575480	1881	*	5.167568714	5.290093998	5.049170703	-0.240923295	-0.002953115	0.97859142799999999	0.99399822599999998	43.54	41.21	33.37	34.63	40.28	37.83	38.6	43.58	35.7	52.14	38.86	36.27	28.4	25.22	48.65	5.75	27
30	chr1	10040592	10041588	997	*	3.14080039	3.016583948	3.242895922	0.226311974	0.00273494	0.97861938100000001	0.99399822599999998	2.18	8.56	9.2	9.7	6.41	9.76	11.35	7.58	18.43	0	0.66	11.16	4.21	10.81	18.24	16.29	5.4
1217	chr1	121821278	121822145	868	*	3.206392708	3.190913815	3.220013673	0.029099858	0.002887628	0.97864461199999997	0.99399822599999998	5.99	6.96	4.03	11.08	10.99	7.32	12.49	14.21	16.12	5.67	2.99	0	22.09	5.4	16.72	10.54	4.32
23132	chr2	127552364	127556701	4338	*	5.976268869	6.005912548	5.949397656	-0.056514892	-0.00261125	0.97867464400000004	0.99399822599999998	51.15	58.86	66.73	76.19	54.01	61.01	87.41	58.73	62.19	78.2	64.76	59.98	53.65	57.64	71.45	57.5	50.76
8213	chr12	17587944	17588250	307	*	2.520219595	2.746452894	2.284204355	-0.462248539	-0.002911404	0.97869917699999998	0.99399822599999998	4.9	6.96	5.18	8.31	7.32	10.98	3.41	6.63	10.37	4.53	9.3	4.18	8.42	3.6	1.52	1.92	0
27372	chr3	143930929	143931996	1068	*	3.946133814	3.839669658	4.034592917	0.194923259	-0.003045265	0.97869958400000001	0.99399822599999998	9.8	13.91	21.28	12.47	16.48	12.2	17.03	11.37	23.04	6.8	16.61	22.32	11.57	0	18.24	23	25.92
41293	chr8	89335280	89336933	1654	*	4.958202599	5.022495729	4.898543919	-0.12395181	0.003022007	0.97872416500000003	0.99400108799999998	38.64	28.36	32.79	24.93	38.45	20.74	42	34.1	31.1	24.93	41.85	19.53	36.82	23.42	50.17	28.75	11.88
22589	chr2	93432436	93434465	2030	*	4.942921443	5.041968684	4.84878111	-0.193187574	0.003035878	0.97878682800000005	0.99403989500000001	37.55	31.04	34.52	29.09	37.53	42.71	22.7	28.42	28.79	54.4	49.82	41.85	8.42	23.42	22.8	20.13	9.72
19524	chr18	81140963	81144064	3102	*	5.922679046	5.886533692	5.954065211	0.067531519	-0.002572584	0.97880590099999998	0.99403989500000001	66.39	61.54	55.8	72.03	48.52	64.67	52.22	52.1	54.13	52.14	56.46	58.58	61.02	66.65	85.14	70.92	52.92
24143	chr2	160287360	160290492	3133	*	6.020636064	6.028786883	6.013352028	-0.015434855	0.002649145	0.97886139299999997	0.99407414900000002	64.22	58.33	69.03	73.42	65.91	65.89	65.84	59.68	71.41	85	69.08	34.87	57.86	68.45	71.45	75.71	47.52
8134	chr12	11273188	11273532	345	*	2.738750513	2.916014851	2.560523881	-0.35549097	-0.002845919	0.97893367499999995	0.99409672000000004	9.8	5.89	5.75	0	9.15	14.64	5.68	9.47	9.21	15.87	4.98	5.58	4.21	3.6	7.6	0.96	1.08
7778	chr11	114758079	114760758	2680	*	5.142935011	5.167380316	5.120852574	-0.046527743	0.002569369	0.97894637600000001	0.99409672000000004	38.64	37.46	43.72	29.09	36.62	31.72	35.19	35.05	72.56	54.4	57.12	57.19	29.46	10.81	0	31.63	0
7152	chr11	96121395	96122559	1165	*	4.311595565	4.264602687	4.352119522	0.087516834	0.003021598	0.97896538099999997	0.99409672000000004	15.24	14.45	24.74	18.01	10.07	25.62	12.49	33.16	3.46	15.87	19.93	16.74	23.14	30.62	21.28	18.21	34.56
38552	chr7	108867393	108869157	1765	*	4.892918314	4.942946148	4.846944316	-0.096001832	0.002954501	0.97898240000000003	0.99409672000000004	32.11	32.64	24.16	30.47	32.04	24.4	35.19	35.05	42.61	32.87	29.56	32.08	26.3	9.01	31.93	37.38	17.28
19520	chr18	81121139	81121550	412	*	2.8319733	2.520957713	3.061411787	0.540454073	0.002758397	0.97899983599999996	0.99409672000000004	7.07	5.35	8.05	2.77	6.41	2.44	9.08	4.74	0	0	4.32	12.55	8.42	18.01	12.16	6.71	12.96
13577	chr15	7477548	7477722	175	*	2.133073351	2.102966468	2.15931756	0.056351092	0.002428562	0.97901420299999997	0.99409672000000004	1.63	3.75	5.18	2.77	5.49	8.54	2.27	4.74	12.67	3.4	0	0	4.21	12.61	0	1.92	5.4
36176	chr6	114249348	114250069	722	*	3.48577609	3.661638384	3.309142296	-0.352496088	-0.002859211	0.97906258700000004	0.99411484800000005	13.6	11.24	9.2	19.39	7.32	15.86	11.35	13.26	19.58	7.93	24.91	5.58	0	16.21	9.12	4.79	1.08
626	chr1	80393462	80396106	2645	*	5.006330094	4.839472836	5.140003466	0.30053063	-0.002879743	0.97909790799999996	0.99411484800000005	16.33	23.01	26.46	22.16	21.06	35.38	36.33	48.31	25.34	20.4	17.27	29.29	35.77	28.82	41.05	63.25	56.16
3100	chr10	60798989	60801511	2523	*	5.398637108	5.454009906	5.347566712	-0.106443195	-0.002894004	0.97913164900000005	0.99411484800000005	42.45	49.23	38.54	36.01	62.25	47.59	32.92	41.68	47.22	64.6	56.46	50.22	33.66	10.81	27.36	46.96	29.16
11395	chr13	95082164	95082450	287	*	2.837268314	2.8482629	2.827424508	-0.020838391	0.002674347	0.97914317399999995	0.99411484800000005	4.9	8.03	9.2	8.31	2.75	10.98	6.81	6.63	2.3	12.47	10.63	16.74	0	7.21	3.04	11.5	0
9762	chr13	21639923	21640355	433	*	2.583520218	2.587150581	2.580285542	-0.006865039	0.002737018	0.97914500400000004	0.99411484800000005	2.18	7.49	4.6	8.31	6.41	4.88	5.68	8.53	0	11.33	5.98	1.39	3.16	7.21	12.16	2.88	9.72
23275	chr2	130917608	130918288	681	*	3.516121264	3.675385028	3.358096731	-0.317288297	0.00296022	0.979162643	0.99411484800000005	14.69	11.24	14.38	9.7	11.9	13.42	19.3	7.58	21.88	18.13	19.93	8.37	4.21	3.6	15.2	0.96	0
11029	chr13	71391703	71392487	785	*	3.364954452	3.226952713	3.477437204	0.250484491	-0.002956078	0.97921767100000001	0.99414861799999998	5.99	5.35	8.05	4.16	9.15	13.42	13.62	15.16	8.06	2.27	7.64	5.58	12.62	23.42	9.12	15.33	16.2
40460	chr8	26871476	26871647	172	*	2.108282218	2.231277307	1.989390538	-0.241886769	0.002630734	0.97925673899999999	0.99416618400000001	4.9	4.28	5.18	4.16	4.58	1.22	5.68	7.58	5.76	11.33	5.65	1.39	0	3.6	1.52	0	6.48
24012	chr2	159287821	159292239	4419	*	5.888158518	5.865780757	5.907762587	0.04198183	0.002574811	0.97933755899999997	0.994176642	50.61	57.79	45.45	44.33	56.76	67.11	65.84	78.63	48.37	53.27	54.8	54.4	87.32	46.83	47.13	66.13	82.08
39761	chr7	140613306	140614780	1475	*	3.678613684	3.746418625	3.615545166	-0.130873459	0.002930109	0.97937275999999995	0.994176642	14.69	8.03	12.66	6.93	17.39	15.86	14.76	17.05	19.58	20.4	12.29	12.55	15.78	5.4	1.52	7.67	15.12
9702	chr13	13681267	13681534	268	*	2.146107176	2.198524105	2.097859745	-0.10066436	-0.002385652	0.97938542200000001	0.994176642	7.62	4.28	4.6	2.77	4.58	0	9.08	3.79	0	11.33	3.32	15.34	4.21	0	0	0	4.32
45571	chr9	117598644	117599099	456	*	3.089810447	3.066854603	3.109913443	0.043058841	0.002674676	0.97939642699999996	0.994176642	11.97	10.17	6.33	4.16	17.39	2.44	7.95	6.63	0	2.27	12.62	11.16	11.57	3.6	22.8	2.88	10.8
17737	chr17	57441395	57442393	999	*	3.784459219	3.683085624	3.868952817	0.185867192	0.002944293	0.97939810699999996	0.994176642	15.24	17.66	10.93	9.7	10.99	21.96	6.81	9.47	17.28	6.8	16.61	16.74	8.42	5.4	21.28	16.29	22.68
6284	chr11	76210069	76211606	1538	*	4.960538429	4.998858218	4.92560034	-0.073257878	-0.002860775	0.97944882200000005	0.994176642	35.37	36.39	35.67	22.16	32.04	36.6	27.25	30.31	28.79	34	32.88	29.29	37.87	18.01	47.13	32.58	12.96
15539	chr16	29605122	29605746	625	*	3.122946459	3.276946835	2.970729031	-0.306217804	-0.002697021	0.97946984000000004	0.994176642	14.15	5.35	14.96	9.7	14.65	0	10.22	8.53	13.82	7.93	19.93	13.95	7.36	0	0	0	7.56
18141	chr17	72875523	72877571	2049	*	4.895294811	4.96218413	4.833116906	-0.129067223	0.002878261	0.97948380700000004	0.994176642	29.39	32.11	29.91	18.01	31.13	37.83	28.38	42.63	49.53	26.07	24.58	33.48	27.35	32.42	16.72	25.88	20.52
34154	chr5	140362726	140363028	303	*	2.98890774	3.03185395	2.949629598	-0.082224353	-0.002795375	0.97950882900000003	0.994176642	9.25	7.49	8.63	13.85	8.24	2.44	7.95	7.58	8.06	15.87	4.32	4.18	13.68	0	7.6	11.5	4.32
14722	chr15	88760493	88761000	508	*	2.99108826	3.145666787	2.838235133	-0.307431654	0.002567316	0.97953721400000004	0.994176642	19.05	8.56	10.35	4.16	9.15	8.54	3.41	7.58	1.15	2.27	8.63	26.5	0	5.4	18.24	0	2.16
37007	chr7	24047822	24049573	1752	*	4.73312824	4.841892373	4.629045556	-0.212846816	-0.00286111	0.97953907600000001	0.994176642	36.46	27.29	28.76	29.09	33.87	20.74	23.84	29.37	29.95	30.6	41.51	19.53	26.3	12.61	19.76	23	19.44
1793	chr1	167387280	167387908	629	*	2.666955469	2.627893197	2.700811265	0.072918068	0.002596623	0.97955346899999995	0.994176642	2.18	6.96	6.9	15.24	5.49	0	7.95	4.74	5.76	2.27	5.31	4.18	10.52	3.6	18.24	8.63	0
41016	chr8	80842817	80844029	1213	*	3.747652461	3.519587902	3.923941745	0.404353843	0.002889377	0.97956595400000002	0.994176642	9.25	13.38	8.05	6.93	5.49	13.42	12.49	22.74	11.52	0	7.64	9.76	10.52	19.81	27.36	31.63	18.36
7641	chr11	107745599	107749330	3732	*	5.493782956	5.486629441	5.500111993	0.013482552	0.00287423	0.97959650200000004	0.994176642	51.15	41.74	52.92	36.01	33.87	39.05	49.95	54	43.77	46.47	36.2	39.06	16.83	73.85	68.41	37.38	45.36
17732	chr17	57403425	57403794	370	*	2.892866688	2.968310969	2.822323791	-0.145987178	0.002880605	0.97961063900000001	0.994176642	7.07	11.24	9.78	8.31	6.41	9.76	3.41	6.63	10.37	9.07	9.3	8.37	7.36	3.6	4.56	6.71	4.32
4397	chr10	128418698	128420928	2231	*	5.622751807	5.627439332	5.618572294	-0.008867038	-0.002554576	0.97961529300000005	0.994176642	51.15	54.05	55.8	59.56	44.86	57.35	38.6	34.1	50.68	58.94	58.12	34.87	49.44	55.84	42.57	43.13	48.6
45295	chr9	107526899	107528861	1963	*	4.73358451	4.926360925	4.537511457	-0.388849469	0.002836671	0.97972573799999996	0.99422701700000005	43.54	26.76	29.91	36.01	28.38	23.18	26.11	29.37	27.64	36.27	37.86	25.11	21.04	19.81	36.49	4.79	0
3047	chr10	60393173	60397414	4242	*	6.326655453	6.379243861	6.278244562	-0.1009993	0.002374003	0.97976149000000001	0.99422701700000005	82.17	79.73	77.66	96.96	80.56	93.95	65.84	89.05	95.6	97.47	78.71	92.06	87.32	59.44	45.61	69.96	72.36
27485	chr3	145677199	145678484	1286	*	4.511776466	4.462418011	4.554276418	0.091858407	0.002893945	0.97976447	0.99422701700000005	22.31	14.98	20.13	12.47	23.8	18.3	39.73	24.63	23.04	13.6	26.24	11.16	26.3	57.64	4.56	23	25.92
41984	chr8	108997113	108997800	688	*	3.455556999	3.336959679	3.55336823	0.216408552	-0.002846455	0.97977203400000001	0.99422701700000005	6.53	8.03	14.38	15.24	10.07	12.2	6.81	7.58	8.06	4.53	3.65	16.74	16.83	19.81	16.72	9.58	9.72
45398	chr9	114373900	114375123	1224	*	3.311570902	3.261204685	3.354910846	0.093706161	0.002807878	0.97978763300000005	0.99422701700000005	9.8	10.7	8.05	9.7	9.15	4.88	15.89	8.53	8.06	6.8	23.58	6.97	7.36	7.21	1.52	14.38	16.2
16388	chr16	96335103	96335418	316	*	3.007252598	3.112409556	2.906876612	-0.205532943	-0.002857217	0.97979553200000002	0.99422701700000005	10.34	8.03	7.48	16.62	9.15	4.88	7.95	4.74	11.52	7.93	9.63	12.55	5.26	10.81	1.52	2.88	5.4
14768	chr15	94376536	94376722	187	*	2.578047019	2.511945782	2.634364297	0.122418515	-0.002704173	0.97986574199999998	0.99427617300000004	4.35	3.21	5.75	4.16	8.24	6.1	9.08	4.74	6.91	9.07	2.99	12.55	4.21	0	4.56	4.79	10.8
9875	chr13	31230726	31231115	390	*	2.969103979	2.960039708	2.977113575	0.017073867	0.002768235	0.97990361800000003	0.99428001200000005	7.07	5.89	6.9	6.93	8.24	15.86	5.68	5.68	2.3	12.47	7.64	1.39	12.62	3.6	22.8	4.79	3.24
25201	chr2	172447749	172448028	280	*	2.73863347	2.675688321	2.792368437	0.116680116	0.002662412	0.97992960799999995	0.99428001200000005	8.71	6.96	6.33	2.77	6.41	3.66	6.81	9.47	1.15	3.4	8.63	4.18	1.05	21.62	9.12	6.71	6.48
37172	chr7	29274230	29275659	1430	*	3.776492509	3.683118417	3.854703951	0.171585534	0.002829792	0.97995009099999997	0.99428001200000005	8.16	8.56	8.63	13.85	9.15	14.64	22.7	17.05	10.37	0	10.96	9.76	22.09	23.42	27.36	23	3.24
22731	chr2	105186797	105187601	805	*	4.11021914	4.024392455	4.182446055	0.1580536	0.002881808	0.97995659800000001	0.99428001200000005	18.5	12.31	16.11	15.24	13.73	15.86	20.43	18	23.04	11.33	9.96	15.34	27.35	28.82	6.08	22.04	19.44
33260	chr5	118949547	118954765	5219	*	6.540874219	6.571398495	6.513188504	-0.058209992	0.002188825	0.98005501500000003	0.994357779	95.78	94.72	86.29	87.27	90.63	112.26	101.04	92.84	102.51	122.41	89.34	101.83	91.53	81.06	72.97	71.88	88.56
15327	chr16	14030327	14030547	221	*	2.232636978	2.427933205	2.033625649	-0.394307556	-0.002625744	0.98014755799999997	0.99437137499999995	4.35	4.82	3.45	5.54	7.32	4.88	7.95	4.74	2.3	7.93	3.65	12.55	7.36	0	3.04	0	0
7597	chr11	105044012	105045617	1606	*	3.97903151	4.065578845	3.897484276	-0.168094569	-0.002809618	0.98018815599999998	0.99437137499999995	13.06	15.52	12.08	11.08	16.48	17.08	30.65	18	23.04	19.27	23.58	22.32	9.47	0	13.68	16.29	6.48
17269	chr17	37313392	37314126	735	*	3.453228151	3.5707789	3.3400372	-0.2307417	0.002815111	0.98019335200000002	0.99437137499999995	10.34	19.8	13.81	16.62	11.9	3.66	11.35	7.58	6.91	21.53	18.27	12.55	3.16	5.4	12.16	5.75	5.4
3276	chr10	67403534	67404984	1451	*	4.568774353	4.459697448	4.659259129	0.199561681	-0.002834902	0.98021499000000001	0.99437137499999995	22.86	21.41	20.71	23.55	14.65	24.4	29.52	18.95	24.19	10.2	31.55	6.97	26.3	30.62	28.89	37.38	31.32
11773	chr13	113509928	113510558	631	*	2.943587138	2.861476109	3.012847105	0.151370996	0.00267452	0.98024397399999996	0.99437137499999995	4.9	7.49	8.05	9.7	3.66	9.76	7.95	6.63	13.82	7.93	13.62	13.95	2.1	0	0	11.5	9.72
11775	chr13	113799895	113800205	311	*	3.018518079	2.963340137	3.065853922	0.102513785	0.002628305	0.98024571900000002	0.99437137499999995	9.8	4.82	8.63	12.47	10.07	4.88	7.95	3.79	0	12.47	6.97	8.37	12.62	7.21	13.68	0	14.04
13946	chr15	58725158	58725685	528	*	2.986155465	3.114885868	2.861210458	-0.25367541	-0.002607791	0.98024646400000004	0.99437137499999995	13.06	8.56	9.2	11.08	10.99	7.32	3.41	5.68	14.97	10.2	13.62	0	0	18.01	1.52	3.83	3.24
43233	chr9	29638445	29639701	1257	*	3.847036047	3.806227656	3.882365803	0.076138147	0.002827367	0.98025455900000003	0.99437137499999995	19.05	13.38	13.23	8.31	12.82	14.64	12.49	18	11.52	15.87	9.63	12.55	26.3	1.8	22.8	18.21	14.04
14418	chr15	83546192	83547697	1506	*	4.694445562	4.783242328	4.610648242	-0.172594086	-0.002835504	0.98027577799999999	0.99437137499999995	31.56	29.97	26.46	4.16	30.21	39.05	29.52	29.37	29.95	43.07	27.23	32.08	10.52	21.62	27.36	17.25	10.8
2813	chr10	41549616	41551076	1461	*	3.802822353	3.812671592	3.794010666	-0.018660927	0.00279357	0.98028611600000004	0.99437137499999995	11.43	19.26	16.68	6.93	18.31	17.08	11.35	11.37	13.82	32.87	16.61	2.79	7.36	9.01	16.72	10.54	15.12
30170	chr4	135247798	135250216	2419	*	5.327270273	5.36737431	5.290661572	-0.076712738	0.002628932	0.98032038700000002	0.99437842600000004	47.89	33.71	36.82	48.48	46.69	52.47	32.92	31.26	46.07	51	50.15	29.29	38.92	36.03	33.45	39.29	28.08
11388	chr13	95054348	95055483	1136	*	3.87024334	3.803122279	3.927392846	0.124270567	0.002821201	0.98036921799999999	0.99437842600000004	11.97	13.91	11.51	2.77	10.99	18.3	20.43	21.79	14.97	12.47	10.63	5.58	23.14	23.42	10.64	22.04	14.04
8103	chr12	9021759	9021923	165	*	2.138949244	2.206021012	2.076593961	-0.129427051	0.002386997	0.98037001700000004	0.99437842600000004	6.53	5.35	9.2	5.54	3.66	0	5.68	0.95	0	6.8	6.64	2.79	0	12.61	9.12	0	0
28053	chr4	43851525	43851671	147	*	1.653432994	1.525178195	1.758589481	0.233411287	-0.002379975	0.98038087100000004	0.99437842600000004	2.72	2.14	4.6	2.77	1.83	3.66	3.41	1.89	0	10.2	1.99	4.18	0	1.8	3.04	3.83	5.4
30180	chr4	135324862	135325724	863	*	3.586941232	3.757807824	3.415956207	-0.341851617	0.002706579	0.98040191899999996	0.99437842600000004	19.05	16.05	14.38	1.39	24.72	14.64	5.68	12.31	25.34	18.13	20.59	6.97	9.47	0	10.64	3.83	1.08
19430	chr18	77328394	77329321	928	*	3.870191718	3.984938621	3.759919541	-0.22501908	-0.002745207	0.98043247499999997	0.99438733700000004	15.78	9.1	18.41	13.85	15.56	21.96	10.22	21.79	24.19	26.07	10.96	0	19.99	14.41	7.6	5.75	12.96
26794	chr3	99573347	99574381	1035	*	3.62236031	3.594339043	3.646819261	0.052480219	-0.002778665	0.980485363	0.99440081000000002	11.43	17.12	16.11	8.31	10.99	9.76	12.49	10.42	19.58	5.67	13.95	26.5	4.21	10.81	4.56	13.42	14.04
24462	chr2	164895500	164899284	3785	*	6.209538509	6.249543084	6.173023042	-0.076520042	0.002436527	0.98049768800000003	0.99440081000000002	81.09	70.64	78.81	85.88	75.07	71.99	81.74	63.47	67.95	73.67	102.29	89.27	53.65	91.87	50.17	46	74.52
41270	chr8	89210453	89210967	515	*	3.395051018	3.525497969	3.268284632	-0.257213337	0.002764137	0.98051719699999995	0.99440081000000002	13.6	8.56	15.53	11.08	9.15	9.76	10.22	14.21	16.12	17	16.61	9.76	5.26	3.6	4.56	1.92	11.88
17988	chr17	67970935	67971664	730	*	3.843507884	3.775490362	3.901388066	0.125897704	0.002793842	0.98053284100000004	0.99440081000000002	11.97	13.38	18.41	8.31	16.48	20.74	7.95	12.31	12.67	22.67	10.96	18.13	14.73	10.81	7.6	23.96	12.96
36054	chr6	100307464	100308861	1398	*	4.731197102	4.681408744	4.77405552	0.092646776	0.002694979	0.98057504900000003	0.99442153499999997	22.86	26.22	24.16	27.7	31.13	29.28	24.97	18.95	26.49	37.4	24.24	26.5	17.88	19.81	31.93	30.67	31.32
32404	chr5	99335831	99336853	1023	*	3.986486339	4.036229498	3.940782744	-0.095446754	-0.002788107	0.98060021200000003	0.99442497500000004	14.69	11.77	17.26	20.78	13.73	21.96	10.22	20.84	14.97	9.07	12.95	19.53	18.94	21.62	18.24	15.33	7.56
2861	chr10	42858625	42859422	798	*	3.137873186	3.159077468	3.118759686	-0.040317782	0.002653716	0.98064278000000005	0.99443296800000003	13.6	9.63	13.23	6.93	12.82	9.76	4.54	0.95	8.06	23.8	17.27	6.97	4.21	1.8	4.56	11.5	0
7640	chr11	107740137	107741137	1001	*	4.187212042	4.229664873	4.148398025	-0.081266848	-0.002780069	0.98065940100000004	0.99443296800000003	20.14	19.26	16.68	11.08	19.23	23.18	21.57	18.95	23.04	32.87	19.93	19.53	15.78	5.4	9.12	13.42	20.52
9640	chr12	118628356	118628975	620	*	2.602300692	2.650757848	2.557817335	-0.092940513	-0.00261588	0.98071948799999997	0.99443296800000003	5.99	4.82	6.9	1.39	6.41	7.32	7.95	9.47	4.61	1.13	4.98	6.97	18.94	7.21	3.04	2.88	3.24
10625	chr13	56078071	56078954	884	*	4.075801341	4.106036287	4.048383345	-0.057652942	-0.002767682	0.98073362500000005	0.99443296800000003	16.87	18.19	21.28	9.7	21.06	9.76	18.16	22.74	18.43	14.73	21.59	15.34	9.47	23.42	9.12	16.29	20.52
12337	chr14	46544975	46545617	643	*	2.846672925	2.637628736	3.010045483	0.372416747	-0.002593548	0.98073755699999998	0.99443296800000003	1.63	4.28	8.63	8.31	5.49	6.1	6.81	8.53	5.76	2.27	2.32	6.97	6.31	5.4	21.28	12.46	9.72
24400	chr2	164074615	164074899	285	*	2.587972843	2.45509749	2.696613169	0.241515679	-0.00260416	0.98073872299999998	0.99443296800000003	3.27	2.68	6.9	5.54	6.41	4.88	11.35	2.84	0	4.53	7.64	6.97	4.21	7.21	10.64	9.58	7.56
39691	chr7	138156915	138157129	215	*	2.53313486	2.530509408	2.535464592	0.004955184	-0.002521407	0.98079033800000004	0.99445754200000003	5.44	6.42	7.48	8.31	6.41	6.1	2.27	3.79	9.21	6.8	3.99	0	5.26	16.21	3.04	7.67	0
42178	chr8	110869340	110870863	1524	*	4.443260548	4.555485114	4.335604232	-0.219880882	-0.002754319	0.98084457899999999	0.99445754200000003	24.49	16.59	24.16	37.4	16.48	23.18	24.97	20.84	35.7	23.8	23.91	22.32	4.21	30.62	22.8	8.63	9.72
21556	chr2	28608888	28609517	630	*	3.554338864	3.527115008	3.578113973	0.050998965	0.002742348	0.98085351799999998	0.99445754200000003	14.15	13.38	14.96	9.7	8.24	10.98	11.35	9.47	9.21	15.87	16.27	11.16	10.52	0	15.2	16.29	12.96
45696	chr9	119393808	119398532	4725	*	6.671903944	6.717256646	6.630357569	-0.086899077	0.002222133	0.98085560699999996	0.99445754200000003	108.29	93.11	89.17	120.51	113.52	104.93	126.01	86.2	107.11	145.07	112.58	117.17	75.75	79.26	98.82	82.42	73.44
43161	chr9	22920768	22922858	2091	*	5.617900706	5.630250426	5.606833719	-0.023416707	-0.002596346	0.98089195100000004	0.99445754200000003	46.8	59.4	46.02	55.41	43.94	41.49	51.09	52.1	31.1	75.94	40.18	30.69	58.91	68.45	51.69	46	35.64
6641	chr11	83701240	83701896	657	*	3.74212352	3.711920038	3.7684503	0.056530261	0.002740105	0.98089358999999998	0.99445754200000003	10.88	13.91	12.66	8.31	13.73	12.2	17.03	16.1	13.82	15.87	12.29	11.16	9.47	16.21	12.16	5.75	25.92
12397	chr14	47364206	47364748	543	*	3.179078511	3.16175154	3.194307482	0.032555942	0.002633093	0.98092136600000002	0.99446362799999999	9.8	7.49	12.08	5.54	15.56	9.76	5.68	5.68	6.91	6.8	6.97	20.92	2.1	7.21	16.72	11.5	3.24
21222	chr2	11626092	11627652	1561	*	3.74647346	3.712792803	3.775765666	0.062972863	0.002639448	0.98095314099999997	0.99446938600000001	8.16	14.98	17.83	6.93	11.9	8.54	14.76	21.79	9.21	1.13	7.97	27.9	17.88	18.01	7.6	24.92	8.64
17859	chr17	66855484	66855716	233	*	2.329511268	2.330367285	2.328749938	-0.001617346	0.002439953	0.98098644199999996	0.99446938600000001	7.07	4.82	5.75	2.77	5.49	7.32	2.27	4.74	6.91	9.07	6.64	1.39	0	0	10.64	1.92	8.64
38232	chr7	96209620	96211100	1481	*	4.516243203	4.568451492	4.468194603	-0.100256888	-0.00272474	0.98100072400000005	0.99446938600000001	19.59	17.66	13.23	37.4	17.39	31.72	32.92	19.89	17.28	27.2	23.25	34.87	18.94	25.22	16.72	16.29	19.44
8265	chr12	26587674	26588391	718	*	3.253945838	3.108721254	3.371802081	0.263080827	0.002695217	0.981041249	0.99446938600000001	7.07	10.17	10.35	5.54	7.32	4.88	11.35	12.31	5.76	12.47	6.97	5.58	10.52	12.61	7.6	14.38	17.28
43951	chr9	55148007	55149866	1860	*	5.157550971	5.053313875	5.244278275	0.1909644	-0.002618302	0.98109417399999999	0.99446938600000001	32.65	40.14	26.46	36.01	17.39	26.84	51.09	35.05	29.95	36.27	33.21	19.53	42.08	36.03	39.53	52.71	51.84
45794	chr9	122362950	122364951	2002	*	4.328851199	4.460219258	4.201105612	-0.259113645	-0.002710994	0.98109694700000005	0.99446938600000001	20.14	21.41	22.44	20.78	38.45	25.62	10.22	17.05	19.58	34	26.57	20.92	25.25	7.21	13.68	17.25	1.08
12671	chr14	58269159	58270370	1212	*	4.390667581	4.280296308	4.482153475	0.201857166	0.002677679	0.98111257100000004	0.99446938600000001	16.87	17.12	20.13	20.78	11.9	20.74	26.11	21.79	19.58	13.6	15.94	11.16	28.4	30.62	30.41	28.75	22.68
33942	chr5	136655119	136657001	1883	*	5.183870795	5.247572041	5.124785203	-0.122786839	0.002611117	0.98111780599999998	0.99446938600000001	35.37	37.99	32.21	60.95	41.2	21.96	24.97	49.26	39.16	49.87	29.89	25.11	33.66	39.63	25.84	37.38	33.48
16638	chr17	24194292	24195104	813	*	2.857380201	3.072732546	2.63457907	-0.438153476	0.002545718	0.98112299599999997	0.99446938600000001	13.6	11.24	8.63	4.16	13.73	6.1	2.27	7.58	14.97	17	16.61	1.39	3.16	1.8	0	0.96	0
44204	chr9	61138413	61141471	3059	*	5.581436276	5.690102553	5.477454396	-0.212648157	-0.002575249	0.98123967400000001	0.99452805799999999	56.6	50.3	47.17	54.02	48.52	41.49	53.36	61.57	63.35	40.8	54.13	79.51	49.44	23.42	25.84	45.04	19.44
34420	chr5	148707534	148708113	580	*	3.303860068	3.298891836	3.308261956	0.009370121	0.002640852	0.98133901300000004	0.99452805799999999	10.34	8.56	10.35	5.54	13.73	9.76	14.76	5.68	6.91	21.53	6.31	6.97	8.42	19.81	9.12	5.75	4.32
11885	chr14	20273333	20273641	309	*	2.735352791	2.847421784	2.627857511	-0.219564272	-0.002561833	0.98140244200000004	0.99452805799999999	5.44	8.56	6.9	9.7	9.15	8.54	4.54	4.74	4.61	2.27	10.96	11.16	7.36	1.8	10.64	5.75	1.08
2467	chr1	191674770	191679034	4265	*	5.784197967	5.851880226	5.721248844	-0.130631383	-0.002543001	0.98140843499999997	0.99452805799999999	75.64	61.54	59.25	56.79	61.34	57.35	40.87	49.26	52.98	66.87	81.03	37.66	36.82	37.83	82.09	28.75	50.76
6628	chr11	83583866	83584914	1049	*	3.238097131	3.055737724	3.382856372	0.327118649	-0.002596903	0.981457727	0.99452805799999999	5.99	6.96	13.81	1.39	10.07	9.76	9.08	9.47	10.37	5.67	9.63	4.18	4.21	10.81	15.2	14.38	19.44
34332	chr5	146868175	146870032	1858	*	4.605530284	4.518915939	4.678384382	0.159468443	-0.002634446	0.98151813700000001	0.99452805799999999	20.68	23.55	24.16	33.24	20.14	9.76	27.25	24.63	27.64	13.6	21.59	2.79	39.98	50.44	21.28	15.33	37.8
35145	chr6	54346972	54347853	882	*	3.801326783	3.920720343	3.686211164	-0.234509179	-0.002651433	0.98156002099999995	0.99452805799999999	22.31	15.52	16.68	13.85	16.48	15.86	9.08	11.37	26.49	15.87	16.27	23.71	6.31	5.4	10.64	5.75	5.4
35983	chr6	99895298	99898091	2794	*	5.818067662	5.737092125	5.886418192	0.149326068	0.002371079	0.98157351599999998	0.99452805799999999	49.52	46.02	52.35	69.26	41.2	50.03	62.44	55.89	56.44	53.27	35.87	69.74	58.91	57.64	50.17	74.75	75.6
7754	chr11	114509259	114510929	1671	*	4.629859709	4.711064433	4.553628636	-0.157435797	-0.002595267	0.98159565599999998	0.99452805799999999	25.58	25.15	27.61	23.55	30.21	32.94	22.7	21.79	23.04	28.33	39.85	26.5	14.73	18.01	24.32	18.21	18.36
20061	chr19	25287550	25291487	3938	*	5.95849008	5.942038593	5.972957776	0.030919184	-0.00232815	0.98162239399999995	0.99452805799999999	62.04	57.26	51.77	70.64	51.27	61.01	60.17	77.68	29.95	69.14	52.8	61.37	63.12	68.45	86.66	60.38	73.44
2815	chr10	41566397	41569575	3179	*	5.433892964	5.361762997	5.495114533	0.133351536	0.00252266	0.98168200900000002	0.99452805799999999	41.9	41.74	54.65	34.63	30.21	53.69	35.19	36.94	50.68	48.74	56.79	20.92	33.66	34.22	38.01	61.33	61.56
35115	chr6	53689166	53693699	4534	*	6.211193594	6.170292282	6.246601696	0.076309414	-0.002357782	0.98168401100000002	0.99452805799999999	59.32	76.52	73.63	94.19	64.08	64.67	55.63	88.1	50.68	60.07	55.46	79.51	91.53	84.66	85.14	108.29	68.04
16323	chr16	93855079	93857084	2006	*	4.91835754	5.021401745	4.820143896	-0.201257849	0.0025327	0.98174579100000003	0.99452805799999999	34.83	31.57	23.01	30.47	29.3	36.6	29.52	44.52	34.55	20.4	33.87	37.66	28.4	16.21	41.05	17.25	24.84
37550	chr7	44220169	44222191	2023	*	4.849545662	4.884868521	4.817404653	-0.067463868	0.002582742	0.98174663500000003	0.99452805799999999	29.39	27.29	18.98	49.87	34.79	29.28	24.97	21.79	34.55	29.47	41.51	27.9	24.2	27.02	12.16	27.79	29.16
16410	chr16	97408116	97409716	1601	*	4.896443724	4.840294602	4.94458313	0.104288528	0.00257076	0.98174934599999997	0.99452805799999999	30.47	24.08	33.94	40.17	33.87	24.4	14.76	27.47	32.25	37.4	22.25	25.11	14.73	36.03	31.93	36.42	41.04
43048	chr9	13934806	13935494	689	*	3.193276156	3.163173393	3.219516844	0.056343451	0.002514139	0.98176563100000003	0.99452805799999999	7.07	10.17	3.45	11.08	3.66	14.64	10.22	11.37	0	10.2	4.98	12.55	12.62	7.21	21.28	9.58	5.4
6027	chr11	67804378	67805287	910	*	3.560322317	3.710407871	3.412395363	-0.298012508	-0.002596809	0.98180131900000001	0.99452805799999999	11.43	16.59	10.93	13.85	7.32	20.74	12.49	11.37	20.73	12.47	16.61	8.37	10.52	16.21	4.56	0.96	5.4
42206	chr8	112064119	112065399	1281	*	4.57253154	4.497603128	4.63601702	0.138413892	-0.002602613	0.98185054699999996	0.99452805799999999	24.49	29.97	32.79	19.39	18.31	20.74	17.03	18	24.19	32.87	26.24	19.53	22.09	28.82	3.04	42.17	24.84
35427	chr6	83594510	83596999	2490	*	5.540416268	5.465798533	5.603650805	0.137852273	-0.002394909	0.98186378600000002	0.99452805799999999	40.81	37.46	45.45	37.4	45.77	40.27	59.03	47.37	20.73	41.94	50.15	36.27	48.39	64.85	56.25	57.5	61.56
4857	chr11	32782818	32785812	2995	*	5.24013557	5.174215741	5.296304698	0.122088957	0.002551407	0.98188317300000005	0.99452805799999999	34.83	37.46	43.72	45.71	36.62	41.49	27.25	21.79	48.37	30.6	46.16	9.76	41.03	57.64	34.97	44.08	41.04
15739	chr16	34485993	34487960	1968	*	4.860686989	4.86783199	4.854306034	-0.013525956	-0.002543516	0.98188634799999996	0.99452805799999999	28.3	31.04	32.79	45.71	15.56	20.74	32.92	26.52	28.79	31.73	27.9	25.11	36.82	34.22	19.76	26.83	29.16
40282	chr8	12798247	12799462	1216	*	4.095010347	4.25380143	3.937509148	-0.316292281	0.002601018	0.98190469400000002	0.99452805799999999	27.75	19.26	17.83	24.93	19.23	14.64	14.76	14.21	19.58	31.73	23.58	4.18	14.73	21.62	16.72	5.75	0
23972	chr2	158856127	158858252	2126	*	5.042198429	4.955106858	5.115432224	0.160325366	0.002561158	0.981909798	0.99452805799999999	34.83	26.22	37.39	22.16	28.38	15.86	39.73	43.58	36.86	15.87	23.91	32.08	36.82	30.62	42.57	56.54	36.72
4639	chr11	12246409	12246977	569	*	3.109569135	3.132340168	3.089022009	-0.043318159	0.002388134	0.981918238	0.99452805799999999	5.99	10.17	5.75	6.93	7.32	9.76	14.76	9.47	19.58	2.27	1	15.34	6.31	7.21	12.16	1.92	10.8
40512	chr8	27573977	27574400	424	*	2.649338595	2.74015608	2.563513973	-0.176642107	-0.002410144	0.98191955500000005	0.99452805799999999	4.35	6.96	6.9	5.54	6.41	10.98	5.68	6.63	2.3	11.33	14.28	0	4.21	3.6	6.08	3.83	7.56
34279	chr5	143731024	143731810	787	*	3.469198411	3.453363371	3.483129559	0.029766188	0.002551389	0.98192569500000004	0.99452805799999999	9.25	11.77	10.93	12.47	10.99	17.08	11.35	3.79	11.52	10.2	21.92	6.97	3.16	19.81	6.08	13.42	7.56
13806	chr15	37215263	37216681	1419	*	4.895991264	4.912610216	4.881056413	-0.031553804	0.002485825	0.98194242899999995	0.99452805799999999	29.39	29.97	23.01	29.09	38.45	35.38	27.25	28.42	27.64	39.67	32.88	20.92	32.61	21.62	30.41	33.54	25.92
18234	chr17	79562656	79563005	350	*	2.257951408	1.983004257	2.464893983	0.481889725	0.002373288	0.98197372000000005	0.99452805799999999	2.72	2.68	5.18	2.77	3.66	6.1	5.68	2.84	0	2.27	2.66	9.76	8.42	3.6	6.08	11.5	5.4
10672	chr13	56527601	56528763	1163	*	4.375265416	4.453812555	4.301664198	-0.152148356	0.002578628	0.981990798	0.99452805799999999	26.12	25.15	26.46	22.16	33.87	12.2	17.03	12.31	25.34	29.47	18.93	39.06	16.83	1.8	22.8	12.46	10.8
22050	chr2	60541642	60542912	1271	*	4.104805378	4.062154968	4.141686488	0.079531519	-0.00257878	0.98200698799999997	0.99452805799999999	20.68	13.91	7.48	18.01	19.23	10.98	27.25	16.1	13.82	26.07	18.93	5.58	10.52	21.62	19.76	22.04	20.52
11797	chr13	114932082	114932389	308	*	2.59001119	2.559818695	2.616328578	0.056509883	0.002300253	0.982019961	0.99452805799999999	8.71	4.82	5.18	8.31	7.32	4.88	2.27	5.68	3.46	2.27	8.97	1.39	2.1	19.81	7.6	9.58	0
29589	chr4	124906122	124908533	2412	*	5.286615609	5.361965089	5.216165948	-0.14579914	-0.002563099	0.98205059900000002	0.99452805799999999	46.8	36.39	41.99	19.39	41.2	42.71	57.9	42.63	52.98	53.27	51.81	20.92	24.2	46.83	33.45	14.38	36.72
20629	chr19	47919099	47919769	671	*	3.335277021	3.306888913	3.360050329	0.053161416	0.002554542	0.98207511000000003	0.99452805799999999	11.97	8.56	12.08	6.93	15.56	8.54	7.95	7.58	10.37	5.67	15.94	12.55	8.42	3.6	9.12	10.54	16.2
43892	chr9	52200432	52201013	582	*	3.240009713	3.265044936	3.217385504	-0.047659432	-0.002450156	0.98211284200000004	0.99452805799999999	2.72	9.1	14.38	2.77	10.07	10.98	13.62	13.26	14.97	9.07	8.97	15.34	5.26	0	9.12	13.42	7.56
2341	chr1	189440957	189441711	755	*	3.501792962	3.509871938	3.494573472	-0.015298466	0.002491366	0.98212974799999997	0.99452805799999999	10.34	14.45	8.05	0	13.73	14.64	14.76	15.16	18.43	9.07	7.31	12.55	10.52	18.01	4.56	4.79	16.2
19532	chr18	81174571	81175474	904	*	3.834804714	3.826513116	3.842135228	0.015622112	0.002565315	0.98214110200000004	0.99452805799999999	11.97	10.7	13.23	18.01	16.48	18.3	12.49	12.31	23.04	5.67	11.62	11.16	17.88	16.21	19.76	17.25	6.48
43166	chr9	23011350	23011521	172	*	1.645827303	1.399490362	1.83426008	0.434769718	0.002043045	0.98214574099999996	0.99452805799999999	5.99	1.61	1.73	1.39	2.75	1.22	4.54	1.89	1.15	0	1.66	4.18	4.21	18.01	0	2.88	0
37298	chr7	35637159	35639223	2065	*	5.386147919	5.334428933	5.430613738	0.096184805	0.002427671	0.98214999300000005	0.99452805799999999	33.74	41.21	29.91	51.25	51.27	42.71	38.6	34.1	54.13	38.54	29.56	43.24	38.92	32.42	54.73	55.58	41.04
10346	chr13	48901433	48902502	1070	*	4.187968834	4.220926932	4.158026982	-0.06289995	-0.002555703	0.98222206999999995	0.99452805799999999	15.78	14.45	19.56	23.55	14.65	28.06	17.03	16.1	32.25	5.67	14.28	23.71	13.68	25.22	21.28	10.54	14.04
32053	chr5	74856009	74856170	162	*	1.928269773	1.834226241	2.007009327	0.172783087	0.001941322	0.98226104999999997	0.99452805799999999	2.72	3.75	0	0	6.41	7.32	4.54	3.79	0	0	1.99	15.34	4.21	3.6	0	6.71	4.32
23260	chr2	129914066	129915182	1117	*	2.612805031	2.715907617	2.514531721	-0.201375895	-0.002280602	0.98226889699999997	0.99452805799999999	10.34	6.42	12.08	5.54	3.66	7.32	3.41	3.79	3.46	3.4	20.26	12.55	4.21	1.8	0	5.75	0
33641	chr5	127544493	127548382	3890	*	5.889787643	5.826358057	5.943919644	0.117561587	0.002108405	0.98227555600000005	0.99452805799999999	52.24	61.01	59.25	62.33	67.75	56.13	48.81	46.42	63.35	63.47	49.48	58.58	62.07	55.84	59.29	72.83	69.12
31823	chr5	41885802	41887118	1317	*	3.818721791	3.699853633	3.916740197	0.216886564	-0.002538215	0.98230791200000001	0.99452805799999999	9.25	10.7	6.33	18.01	9.15	15.86	14.76	19.89	6.91	10.2	12.29	8.37	13.68	7.21	25.84	28.75	22.68
39316	chr7	131401681	131407341	5661	*	6.723083933	6.659157073	6.777623235	0.118466162	0.002112512	0.98231274400000002	0.99452805799999999	90.88	93.65	107.57	131.59	93.38	89.07	112.39	89.99	80.62	94.07	77.38	87.88	130.45	151.31	164.19	105.42	96.12
14358	chr15	81964354	81966274	1921	*	4.024781457	3.947532687	4.090138071	0.142605385	-0.002418544	0.98232302599999999	0.99452805799999999	11.43	19.8	17.26	11.08	17.39	23.18	14.76	8.53	24.19	34	29.23	39.06	5.26	0	1.52	3.83	16.2
26442	chr3	78864225	78865555	1331	*	2.598759256	2.04136806	2.960373083	0.919005023	0.002040703	0.982324372	0.99452805799999999	2.18	4.82	7.48	0	2.75	0	9.08	6.63	0	0	10.63	0	3.16	5.4	9.12	11.5	30.24
31870	chr5	52760068	52761059	992	*	3.762320787	3.844345793	3.685276042	-0.159069751	-0.002531037	0.98232483299999995	0.99452805799999999	14.15	8.03	16.68	13.85	17.39	18.3	17.03	9.47	9.21	27.2	18.27	13.95	6.31	9.01	16.72	8.63	6.48
2669	chr10	19593450	19593866	417	*	3.021274245	3.096997089	2.950457318	-0.146539771	-0.002474146	0.98232768100000001	0.99452805799999999	6.53	7.49	8.05	8.31	10.99	10.98	5.68	10.42	8.06	12.47	7.31	6.97	14.73	0	4.56	5.75	9.72
3535	chr10	83063546	83063893	348	*	1.87176581	1.962213168	1.786312947	-0.175900221	-0.002156589	0.98235461700000004	0.99452805799999999	2.72	4.82	3.45	4.16	3.66	3.66	6.81	1.89	0	5.67	3.65	16.74	2.1	1.8	0	0	1.08
5343	chr11	49520473	49529447	8975	*	7.836586018	7.852060122	7.822690525	-0.029369598	-0.00173197	0.98238249	0.99452805799999999	254.14	229.57	197.32	292.28	236.19	242.81	195.26	200.83	246.47	278.81	219.85	188.31	226.18	230.57	237.16	197.42	212.76
29104	chr4	111508393	111508650	258	*	2.751440083	2.764321366	2.739892694	-0.024428672	-0.002392274	0.98240264300000002	0.99452805799999999	4.9	6.42	4.6	6.93	6.41	9.76	6.81	8.53	11.52	3.4	1.33	8.37	9.47	12.61	4.56	6.71	2.16
4340	chr10	125509049	125509779	731	*	2.982381824	2.800758349	3.126619388	0.325861038	0.002330061	0.98241641999999996	0.99452805799999999	6.53	5.89	8.05	5.54	6.41	6.1	12.49	4.74	12.67	0	2.99	12.55	17.88	9.01	0	10.54	12.96
7197	chr11	96489226	96490135	910	*	3.800557023	3.574544212	3.975466669	0.400922457	0.002521206	0.98241664299999998	0.99452805799999999	7.07	6.96	8.63	12.47	10.07	18.3	14.76	17.05	14.97	4.53	7.64	15.34	14.73	16.21	7.6	33.54	27
39080	chr7	124980133	124981291	1159	*	4.116153129	4.086965938	4.141610683	0.054644745	-0.002522269	0.98244209199999999	0.99452805799999999	14.69	12.31	13.23	15.24	16.48	21.96	13.62	28.42	18.43	13.6	12.29	18.13	24.2	5.4	13.68	23.96	29.16
25181	chr2	172325895	172327315	1421	*	4.447792656	4.389497829	4.497703939	0.10820611	0.002506245	0.98244909199999997	0.99452805799999999	24.49	28.36	25.89	22.16	13.73	19.52	13.62	19.89	20.73	15.87	19.26	23.71	32.61	25.22	15.2	25.88	24.84
42815	chr8	121928634	121928910	277	*	2.279983612	2.029080751	2.471411128	0.442330377	0.002170278	0.98245786800000001	0.99452805799999999	2.72	6.96	3.45	0	5.49	8.54	4.54	0.95	3.46	2.27	4.98	0	0	18.01	15.2	3.83	2.16
29217	chr4	115816648	115817411	764	*	4.363849023	4.457674551	4.27499599	-0.18267856	-0.002521392	0.982460483	0.99452805799999999	22.86	23.01	13.81	19.39	18.31	30.5	20.43	27.47	26.49	14.73	20.26	19.53	19.99	39.63	12.16	18.21	3.24
3933	chr10	94980450	94981004	555	*	2.248963529	2.516532054	1.960660384	-0.555871671	0.002230335	0.98246524899999998	0.99452805799999999	5.44	6.96	5.18	5.54	3.66	3.66	6.81	8.53	2.3	0	11.96	6.97	3.16	0	10.64	0	0
43230	chr9	29568941	29570657	1717	*	4.427843426	4.524707677	4.33591819	-0.188789486	-0.00250128	0.98248284799999996	0.99452805799999999	34.28	16.05	25.31	22.16	25.63	31.72	9.08	19.89	13.82	38.54	24.58	20.92	5.26	18.01	39.53	12.46	8.64
42704	chr8	120432969	120433243	275	*	2.67692278	2.801171768	2.556711894	-0.244459873	-0.002412624	0.98250535900000002	0.99452805799999999	12.52	7.49	7.48	1.39	9.15	7.32	5.68	4.74	5.76	15.87	9.3	5.58	4.21	3.6	4.56	1.92	2.16
11954	chr14	22625340	22626207	868	*	3.814850436	3.835902937	3.795875661	-0.040027276	-0.002514047	0.98250906599999999	0.99452805799999999	15.78	17.66	12.08	15.24	14.65	8.54	17.03	13.26	11.52	20.4	12.29	16.74	21.04	5.4	10.64	17.25	9.72
21300	chr2	24189673	24190314	642	*	3.399506639	3.197633334	3.557934548	0.360301213	0.002411729	0.98254124799999998	0.99453486099999999	2.18	6.42	7.48	11.08	10.07	10.98	9.08	16.1	8.06	3.4	4.32	15.34	6.31	3.6	19.76	26.83	18.36
32974	chr5	113799302	113800031	730	*	3.112259799	3.048915928	3.166321566	0.117405638	0.002383306	0.98255933399999995	0.99453486099999999	13.6	10.7	9.78	4.16	9.15	3.66	5.68	9.47	2.3	17	11.62	19.53	4.21	0	0	15.33	10.8
20112	chr19	25555204	25556196	993	*	3.799018511	3.818131409	3.781814055	-0.036317354	-0.002443307	0.98262757099999998	0.99458188999999997	11.43	10.7	9.2	4.16	15.56	25.62	18.16	18	14.97	3.4	21.25	5.58	14.73	7.21	25.84	21.08	9.72
39507	chr7	136144689	136145404	716	*	3.282466958	3.231904572	3.325970289	0.094065717	-0.0024338	0.98267692500000003	0.99459328000000002	7.62	9.63	16.11	6.93	11.9	3.66	7.95	11.37	9.21	4.53	8.63	9.76	16.83	10.81	4.56	8.63	17.28
17865	chr17	66876949	66878414	1466	*	4.030859234	4.018630792	4.041642623	0.023011831	0.00242228	0.982694391	0.99459328000000002	13.06	14.45	13.81	16.62	21.97	15.86	15.89	18	3.46	19.27	12.62	19.53	22.09	25.22	18.24	27.79	0
2087	chr1	183162463	183165740	3278	*	5.716226877	5.58811658	5.821274096	0.233157516	-0.002345338	0.98271278299999998	0.99459328000000002	32.65	28.9	50.05	44.33	46.69	67.11	54.49	60.63	32.25	24.93	37.86	39.06	73.64	113.48	56.25	62.29	69.12
10648	chr13	56326292	56326828	537	*	3.149957657	3.263297092	3.041146284	-0.222150808	-0.002275419	0.98274179399999995	0.99459328000000002	9.8	11.24	9.78	12.47	7.32	1.22	13.62	11.37	18.43	13.6	9.63	13.95	0	10.81	0	7.67	0
12506	chr14	49074040	49079143	5104	*	6.577066039	6.465317705	6.669615265	0.204297559	-0.002063191	0.98277681100000003	0.99459328000000002	84.89	78.66	73.06	116.36	87.89	87.85	86.28	91.89	84.08	60.07	72.07	72.53	132.55	104.48	130.74	132.25	127.44
25805	chr3	9120240	9121035	796	*	3.077668969	3.274405841	2.876972743	-0.397433098	-0.002346849	0.98278339999999997	0.99459328000000002	12.52	9.1	8.63	15.24	10.07	1.22	10.22	10.42	10.37	15.87	16.27	9.76	7.36	0	0	0	6.48
20257	chr19	38137892	38139192	1301	*	3.919750954	3.870370639	3.96226914	0.091898501	-0.002447819	0.98279124900000003	0.99459328000000002	10.34	17.12	15.53	8.31	5.49	21.96	24.97	13.26	10.37	21.53	11.62	12.55	9.47	25.22	18.24	25.88	5.4
25725	chr2	180100798	180101796	999	*	4.22793803	4.29288751	4.1676433	-0.12524421	-0.002461724	0.98285772900000001	0.99463852100000005	17.41	18.19	24.16	26.32	18.31	26.84	5.68	19.89	14.97	22.67	24.24	22.32	5.26	19.81	21.28	9.58	21.6
14681	chr15	88265137	88266665	1529	*	4.836597984	4.825015835	4.846815744	0.02179991	-0.002371383	0.98289860500000004	0.99465784899999998	28.3	25.69	31.64	22.16	43.03	30.5	22.7	22.74	29.95	26.07	26.57	32.08	26.3	23.42	42.57	23.96	28.08
38377	chr7	99825243	99825792	550	*	3.083823168	3.102418913	3.067089961	-0.035328952	-0.002257646	0.982947075	0.99468486199999995	5.99	5.35	5.75	11.08	9.15	4.88	17.03	9.47	17.28	0	10.3	13.95	6.31	9.01	0	6.71	11.88
45889	chrX	11287320	11287832	513	*	2.885510138	2.818204541	2.942810121	0.12460558	-0.002266736	0.98308549199999995	0.99479110699999995	5.99	9.1	4.6	1.39	4.58	9.76	12.49	8.53	4.61	1.13	5.65	5.58	2.1	16.21	28.89	2.88	2.16
17377	chr17	44746911	44747420	510	*	3.409667974	3.39670294	3.421095443	0.024392503	-0.002416119	0.98310611999999997	0.99479110699999995	8.71	10.17	11.51	9.7	9.15	10.98	13.62	10.42	5.76	9.07	10.63	6.97	7.36	23.42	19.76	4.79	8.64
11587	chr13	103749080	103750127	1048	*	4.315787824	4.203780085	4.408537154	0.20475707	-0.002419211	0.983117405	0.99479110699999995	17.41	18.73	29.34	18.01	13.73	19.52	13.62	17.05	25.34	12.47	18.93	19.53	12.62	16.21	25.84	27.79	32.4
14719	chr15	88545629	88547916	2288	*	5.150653936	5.148372222	5.152679102	0.00430688	-0.002275407	0.98314476100000003	0.99479675000000001	28.3	38.53	44.87	44.33	36.62	30.5	34.06	26.52	28.79	47.6	43.84	34.87	28.4	21.62	36.49	36.42	42.12
16517	chr17	12734985	12735313	329	*	2.752095241	2.66649908	2.824138483	0.157639403	0.002188197	0.98319910600000004	0.99482970100000001	4.35	1.61	6.9	1.39	7.32	14.64	7.95	6.63	11.52	0	3.99	11.16	3.16	9.01	6.08	4.79	14.04
38695	chr7	114738581	114740322	1742	*	4.724202264	4.606907152	4.821016419	0.214109268	-0.002402614	0.98325478700000002	0.99486400200000003	23.4	26.76	21.86	15.24	28.38	24.4	28.38	26.52	23.04	22.67	9.63	26.5	41.03	46.83	25.84	38.33	20.52
38024	chr7	73722304	73722942	639	*	3.47194672	3.65874423	3.282801251	-0.37594298	-0.00227406	0.98338824000000002	0.99494943300000005	17.41	10.17	17.83	19.39	7.32	7.32	10.22	11.37	23.04	0	16.61	19.53	8.42	14.41	1.52	1.92	2.16
26088	chr3	35113289	35113705	417	*	2.534463299	2.501214938	2.563387551	0.062172613	-0.002233495	0.98339815799999997	0.99494943300000005	3.27	6.42	5.18	2.77	6.41	6.1	5.68	9.47	2.3	5.67	6.31	0	10.52	12.61	1.52	6.71	7.56
44520	chr9	69502011	69502960	950	*	3.343862017	3.318136309	3.366350451	0.048214141	-0.002126778	0.98341862700000005	0.99494943300000005	8.16	7.49	5.75	2.77	10.99	7.32	13.62	23.68	19.58	0	7.97	0	8.42	0	22.8	21.08	12.96
10944	chr13	64300898	64301960	1063	*	3.342629574	3.532187521	3.150293365	-0.381894156	0.002249604	0.98342635199999995	0.99494943300000005	15.78	18.19	20.13	12.47	11.9	3.66	5.68	4.74	16.12	14.73	22.92	1.39	12.62	5.4	0	6.71	0
8263	chr12	26573923	26574179	257	*	1.934916599	2.048706175	1.825638342	-0.223067834	-0.002127947	0.98349062399999998	0.99499241999999999	5.44	3.75	3.45	8.31	4.58	0	5.68	1.89	3.46	5.67	4.65	2.79	5.26	7.21	0	2.88	0
3373	chr10	76459876	76460526	651	*	3.798077891	3.71296603	3.869735085	0.156769055	0.002345232	0.98362698999999998	0.995066954	11.97	12.84	14.38	16.62	20.14	13.42	7.95	7.58	6.91	22.67	12.62	8.37	22.09	9.01	13.68	12.46	23.76
24999	chr2	170752859	170753175	317	*	2.812966009	2.944015507	2.685559221	-0.258456286	0.002142191	0.98362920499999995	0.995066954	5.99	5.89	11.51	5.54	8.24	13.42	3.41	7.58	0	18.13	6.31	15.34	6.31	0	7.6	0.96	3.24
1959	chr1	178734616	178734973	358	*	2.430788547	2.688894385	2.154757646	-0.534136738	0.002198588	0.98362965300000005	0.995066954	7.07	6.42	6.9	6.93	9.15	4.88	4.54	5.68	2.3	4.53	14.61	9.76	5.26	3.6	0	0	0
9082	chr12	103264954	103267808	2855	*	5.25319759	5.250229368	5.255830892	0.005601524	-0.002306176	0.98368220100000003	0.99509807299999997	54.42	48.16	46.6	26.32	34.79	31.72	34.06	28.42	49.53	32.87	39.85	25.11	59.97	48.63	22.8	23	42.12
19808	chr19	6216445	6217425	981	*	2.602462382	2.609850758	2.595863021	-0.013987738	0.002053034	0.98378331699999999	0.995178322	10.88	9.1	11.51	0	6.41	4.88	2.27	3.79	5.76	13.6	9.3	23.71	0	0	0	0.96	1.08
46272	chrX	98160449	98160617	169	*	1.942493086	1.880490791	1.995454613	0.114963823	-0.002048351	0.98382444199999997	0.99519788300000001	3.27	5.35	2.3	0	0.92	8.54	9.08	0	1.15	3.4	1.99	5.58	3.16	5.4	15.2	0	0
31107	chr4	154645163	154645742	580	*	3.309788581	3.426742325	3.197220076	-0.229522249	-0.00228146	0.983894881	0.99524709499999997	9.25	7.49	11.51	12.47	15.56	8.54	7.95	13.26	3.46	12.47	14.28	8.37	15.78	7.21	4.56	6.71	9.72
41472	chr8	91158057	91158639	583	*	2.632782348	2.668993065	2.599813858	-0.069179208	-0.001959536	0.98392430099999995	0.99525481299999996	1.09	5.89	6.9	4.16	9.15	8.54	5.68	9.47	2.3	0	1	16.74	3.16	18.01	7.6	5.75	0
35650	chr6	89076807	89077529	723	*	3.043520182	3.097234867	2.994034737	-0.10320013	0.002025508	0.98394903700000003	0.995257795	14.15	8.56	4.03	1.39	6.41	17.08	10.22	6.63	27.64	4.53	16.61	0	7.36	3.6	1.52	2.88	7.56
18851	chr18	42583281	42585558	2278	*	5.014766809	4.928215196	5.08757098	0.159355784	0.002269389	0.98407397200000002	0.99527071300000003	28.84	28.9	36.24	31.86	28.38	24.4	26.11	38.84	41.46	24.93	20.92	13.95	25.25	41.43	53.21	54.63	30.24
37340	chr7	36177659	36178208	550	*	3.579370083	3.574616268	3.583582586	0.008966317	0.002281796	0.98408026500000001	0.99527071300000003	13.6	15.52	12.66	12.47	3.66	9.76	12.49	15.16	11.52	11.33	14.61	11.16	7.36	12.61	10.64	12.46	16.2
29611	chr4	125113969	125115748	1780	*	4.970235689	4.982490916	4.959254064	-0.023236852	0.002208551	0.98409464099999999	0.99527071300000003	31.56	34.25	41.99	37.4	42.11	23.18	21.57	20.84	46.07	21.53	34.21	36.27	27.35	43.23	15.2	25.88	30.24
22784	chr2	106263239	106265260	2022	*	4.717981557	4.657888429	4.76937414	0.111485711	0.002236199	0.98412319500000001	0.99527071300000003	26.12	20.34	28.19	20.78	21.06	34.16	23.84	27.47	24.19	24.93	21.25	26.5	17.88	41.43	30.41	38.33	20.52
46229	chrX	85034468	85034682	215	*	1.436868465	1.189004049	1.626304845	0.437300796	-0.001673699	0.98412547100000003	0.99527071300000003	0	2.14	0.58	0	3.66	7.32	4.54	0	0	1.13	1.33	1.39	0	7.21	16.72	0	0
45685	chr9	119305972	119309313	3342	*	6.242765031	6.287047071	6.202228713	-0.084818359	-0.00176233	0.98415230499999995	0.99527071300000003	91.97	84.02	77.09	81.73	85.14	75.65	64.71	64.42	90.99	105.41	84.69	80.9	66.28	48.63	54.73	65.17	65.88
28093	chr4	44584994	44589206	4213	*	6.230664234	6.209117922	6.249550049	0.040432127	-0.002032385	0.98415662800000003	0.99527071300000003	82.17	72.24	63.28	56.79	77.82	78.09	105.58	55.89	81.77	81.6	66.09	72.53	46.29	122.49	86.66	60.38	66.96
44620	chr9	71192586	71192742	157	*	2.322770672	2.268829886	2.369081445	0.100251559	0.001976755	0.98415689699999997	0.99527071300000003	2.18	5.89	3.45	2.77	2.75	7.32	5.68	8.53	6.91	0	3.65	0	7.36	21.62	0	4.79	2.16
41866	chr8	107100176	107100427	252	*	2.337193152	2.388444957	2.290055356	-0.098389601	0.002000819	0.98415791799999996	0.99527071300000003	10.88	5.35	4.03	4.16	6.41	1.22	7.95	1.89	4.61	3.4	7.64	20.92	4.21	0	0	0	3.24
5888	chr11	64217986	64219141	1156	*	4.016678718	3.786475397	4.194402664	0.407927266	-0.002215363	0.98419320099999996	0.99527145900000002	9.25	8.56	12.08	16.62	11.9	12.2	11.35	28.42	9.21	4.53	2.99	18.13	8.42	36.03	24.32	37.38	23.76
18620	chr18	14196281	14197201	921	*	4.383685375	4.422352978	4.348421938	-0.07393104	0.002266787	0.98420223500000004	0.99527145900000002	17.96	18.19	20.13	34.63	19.23	28.06	12.49	20.84	16.12	12.47	20.26	25.11	27.35	19.81	33.45	20.13	8.64
34421	chr5	148746176	148747750	1575	*	3.769547089	3.9534235	3.583763777	-0.369659724	0.001921906	0.98433325199999999	0.99533448300000005	13.6	22.48	23.59	12.47	12.82	13.42	11.35	14.21	2.3	21.53	28.23	18.13	2.1	0	33.45	0	2.16
4928	chr11	33679760	33684404	4645	*	6.269040659	6.300573557	6.240420847	-0.06015271	0.002137481	0.98434949699999996	0.99533448300000005	83.26	70.64	97.22	96.96	100.7	61.01	54.49	66.31	117.48	92.94	71.73	78.11	78.9	27.02	63.85	108.29	42.12
38886	chr7	119124979	119125840	862	*	3.979187565	3.892651513	4.05197935	0.159327837	-0.002247588	0.98435364299999994	0.99533448300000005	15.78	13.38	15.53	15.24	15.56	13.42	20.43	9.47	13.82	9.07	13.95	22.32	14.73	19.81	21.28	10.54	23.76
30440	chr4	139503231	139508869	5639	*	6.596811392	6.637270494	6.559869761	-0.077400733	-0.001835188	0.98436968300000005	0.99533448300000005	114.28	94.18	99.52	92.81	102.53	95.17	96.49	101.36	89.84	98.61	110.59	85.09	102.05	149.51	60.81	82.42	70.2
17643	chr17	50236683	50244261	7579	*	7.282317576	7.336542855	7.232344447	-0.104198407	-0.00150838	0.98440452499999997	0.99533448300000005	181.22	157.86	147.84	149.6	155.63	185.47	171.42	143.99	156.64	182.48	176.35	161.81	178.84	117.08	155.07	115.96	109.08
12546	chr14	52356603	52356901	299	*	2.122539139	2.20825079	2.041826045	-0.166424745	0.001967876	0.98441589699999998	0.99533448300000005	7.07	8.03	4.03	5.54	4.58	4.88	0	2.84	16.12	5.67	4.98	8.37	0	0	0	1.92	0
45465	chr9	116638307	116638838	532	*	3.498728637	3.517310379	3.482008187	-0.035302192	-0.002212695	0.98441709600000005	0.99533448300000005	14.15	11.24	8.63	11.08	8.24	19.52	10.22	8.53	18.43	11.33	13.95	9.76	15.78	9.01	0	11.5	10.8
7944	chr11	117945189	117946685	1497	*	4.098940053	4.23109115	3.970361024	-0.260730126	-0.002221869	0.98444528399999998	0.99534095099999997	24.49	20.34	19.56	12.47	23.8	13.42	18.16	18	16.12	21.53	35.2	19.53	10.52	1.8	18.24	1.92	16.2
12126	chr14	32438785	32440299	1515	*	4.113487873	4.074607224	4.147190166	0.072582942	-0.00222433	0.98449094100000001	0.99536508000000001	14.15	13.91	16.11	13.85	16.48	23.18	18.16	18.95	18.43	7.93	18.27	18.13	18.94	21.62	12.16	27.79	16.2
1109	chr1	119233260	119234122	863	*	3.719235102	3.81553803	3.627878352	-0.187659678	-0.002217679	0.98451783500000001	0.99537023899999999	16.87	12.31	16.68	9.7	15.56	17.08	4.54	19.89	14.97	17	14.28	20.92	9.47	0	10.64	15.33	8.64
43135	chr9	20892315	20892891	577	*	3.173641363	3.104848428	3.232152894	0.127304465	-0.002181813	0.98459223900000004	0.99541667899999997	10.88	10.17	5.75	6.93	7.32	7.32	9.08	11.37	10.37	10.2	6.31	9.76	9.47	10.81	1.52	15.33	10.8
17317	chr17	44167107	44169851	2745	*	5.187807314	5.121611514	5.244201805	0.122590291	0.002212769	0.98461021100000001	0.99541667899999997	30.47	32.11	27.61	36.01	31.13	32.94	40.87	47.37	4.61	34	25.24	58.58	63.12	28.82	27.36	59.42	39.96
9918	chr13	31842345	31846063	3719	*	6.183010867	6.119489466	6.23721809	0.117728624	-0.001763108	0.98463856599999999	0.99541667899999997	59.32	67.43	66.73	66.49	77.82	73.21	70.38	74.84	74.86	77.07	59.11	71.14	68.38	52.24	80.57	92.96	102.6
3041	chr10	60350572	60353971	3400	*	5.615406196	5.648258802	5.585562288	-0.062696514	0.001999982	0.98465094200000003	0.99541667899999997	48.98	56.72	55.23	41.56	62.25	46.37	46.54	43.58	44.92	44.2	65.76	43.24	51.55	52.24	48.65	54.63	27
35975	chr6	99851907	99853843	1937	*	4.327661526	4.33031227	4.325301212	-0.005011058	-0.001919319	0.98469853799999996	0.99544276399999998	17.41	28.36	16.11	15.24	21.97	9.76	17.03	35.05	11.52	1.13	20.26	29.29	26.3	37.83	0	16.29	37.8
18720	chr18	32270261	32271957	1697	*	4.317890003	4.324479976	4.312006872	-0.012473104	0.002191481	0.98473213000000004	0.99545469099999995	25.03	19.26	21.86	19.39	29.3	10.98	19.3	15.16	16.12	35.14	28.23	26.5	6.31	27.02	0	21.08	18.36
12570	chr14	54420026	54422522	2497	*	5.027290528	4.937788926	5.102438388	0.164649462	0.0021773	0.98479125999999995	0.99547713900000001	28.84	26.76	22.44	40.17	20.14	25.62	38.6	42.63	33.4	22.67	20.59	29.29	57.86	14.41	30.41	67.08	33.48
3102	chr10	60819102	60820628	1527	*	4.163576814	4.173200225	4.154968446	-0.018231779	-0.002172933	0.98479792399999999	0.99547713900000001	11.43	17.66	17.26	15.24	15.56	24.4	29.52	13.26	14.97	19.27	17.93	13.95	28.4	27.02	12.16	11.5	15.12
36534	chr6	133849122	133849916	795	*	3.27911167	3.212037729	3.336222748	0.124185019	0.002151878	0.98484883599999995	0.995478117	8.71	6.42	9.2	12.47	8.24	7.32	11.35	10.42	6.91	5.67	7.97	6.97	15.78	21.62	6.08	13.42	6.48
41662	chr8	93508655	93510859	2205	*	5.574527919	5.551809836	5.594425756	0.04261592	-0.001988263	0.98485729200000005	0.995478117	41.9	30.5	37.39	56.79	47.61	59.79	51.09	50.21	52.98	34	36.53	53.01	42.08	52.24	62.33	49.83	51.84
42702	chr8	120405475	120407999	2525	*	5.17507711	5.284476107	5.070340098	-0.214136009	-0.002004707	0.98486427499999996	0.995478117	39.18	43.88	43.15	31.86	59.51	29.28	31.79	33.16	49.53	47.6	46.49	44.64	23.14	23.42	25.84	20.13	21.6
29655	chr4	125340556	125341925	1370	*	4.860464419	4.880526786	4.842393932	-0.038132854	0.002149896	0.98492009800000002	0.99550576800000001	26.12	27.29	29.34	37.4	37.53	26.84	22.7	28.42	28.79	36.27	22.58	13.95	32.61	48.63	34.97	30.67	9.72
8701	chr12	73446248	73446520	273	*	2.654709225	2.80731455	2.504023512	-0.303291037	-0.001993136	0.98493522099999997	0.99550576800000001	9.8	9.1	10.93	5.54	10.07	4.88	0	5.68	9.21	17	3.99	5.58	7.36	0	0	5.75	2.16
28721	chr4	88725559	88726609	1051	*	3.940769329	3.74753326	4.093185972	0.345652712	-0.002137642	0.98495962299999995	0.99550840200000001	10.88	12.84	20.13	9.7	5.49	7.32	24.97	16.1	4.61	7.93	11.96	23.71	15.78	21.62	13.68	23	31.32
5926	chr11	64621506	64622636	1131	*	3.973713216	3.80631917	4.107773883	0.301454714	-0.002152001	0.98498364000000005	0.99551064899999997	15.78	16.05	14.96	5.54	6.41	13.42	22.7	17.05	4.61	6.8	15.61	11.16	29.46	19.81	24.32	23.96	19.44
40119	chr8	11108364	11109775	1412	*	4.485509894	4.457770479	4.509727215	0.051956736	-0.002144561	0.98506760699999996	0.99553094200000003	11.43	12.84	25.31	33.24	20.14	29.28	22.7	20.84	25.34	21.53	25.24	12.55	27.35	12.61	21.28	27.79	31.32
17122	chr17	34500315	34501141	827	*	3.440348178	3.498693747	3.386427237	-0.11226651	-0.002038758	0.98508999900000005	0.99553094200000003	10.34	9.63	8.63	13.85	18.31	7.32	9.08	13.26	5.76	15.87	13.62	4.18	13.68	14.41	6.08	0	20.52
37215	chr7	30572063	30573470	1408	*	4.954738424	4.975169773	4.936331085	-0.038838688	0.002108969	0.98510922000000001	0.99553094200000003	32.65	34.25	31.06	26.32	30.21	30.5	42	24.63	50.68	30.6	36.2	13.95	35.77	12.61	44.09	26.83	24.84
34812	chr6	38885165	38885954	790	*	3.57336018	3.572471825	3.574149371	0.001677546	-0.002085434	0.98511065499999995	0.99553094200000003	16.33	13.38	13.81	5.54	10.99	9.76	10.22	15.16	27.64	9.07	17.6	16.74	7.36	0	0	11.5	17.28
32719	chr5	106956550	106957514	965	*	3.992249027	3.929746717	4.045620841	0.115874124	0.002140524	0.98511269700000004	0.99553094200000003	11.97	15.52	14.38	19.39	10.07	19.52	10.22	20.84	17.28	6.8	11.29	20.92	21.04	14.41	12.16	22.04	22.68
8207	chr12	17376599	17376987	389	*	3.132854446	3.109343039	3.153436584	0.044093545	-0.00203229	0.98517282299999998	0.99554984400000002	7.07	8.56	8.05	8.31	10.07	12.2	9.08	5.68	9.21	6.8	6.97	5.58	1.05	21.62	21.28	0	7.56
18955	chr18	53656058	53658522	2465	*	4.854836345	4.828813461	4.877580205	0.048766743	-0.002123742	0.98517844899999996	0.99554984400000002	31.02	31.04	23.59	19.39	27.46	32.94	30.65	31.26	17.28	19.27	31.22	19.53	28.4	66.65	38.01	34.5	9.72
17537	chr17	48152696	48152854	159	*	1.281900039	1.665231597	0.826813183	-0.838418414	-0.001528279	0.98519678799999999	0.99554984400000002	3.81	1.07	2.88	11.08	2.75	0	0	3.79	1.15	0	3.65	11.16	0	0	0	0	0
8802	chr12	77975711	77975928	218	*	2.142067542	2.034852276	2.231109651	0.196257375	0.001858467	0.985223552	0.99555486400000004	3.81	2.14	4.6	4.16	3.66	8.54	1.14	4.74	4.61	6.8	4.98	0	2.1	9.01	0	2.88	11.88
42420	chr8	115911181	115913231	2051	*	5.083333686	5.058817378	5.10478162	0.045964242	0.002088858	0.98533233200000003	0.99564275800000002	33.74	30.5	32.21	20.78	30.21	31.72	36.33	51.15	50.68	14.73	15.94	29.29	36.82	54.04	41.05	32.58	34.56
11107	chr13	72245226	72245696	471	*	3.394769057	3.256316276	3.507588742	0.251272466	0.002043924	0.98544984300000005	0.99573946999999996	12.52	15.52	6.9	12.47	9.15	10.98	2.27	6.63	9.21	9.07	4.98	15.34	8.42	14.41	12.16	20.13	8.64
30627	chr4	142202927	142203507	581	*	3.490988802	3.461556702	3.51665593	0.055099228	-0.002054747	0.98550849799999996	0.99577671000000001	10.88	10.7	13.81	18.01	11.9	9.76	4.54	8.53	9.21	13.6	8.97	23.71	1.05	7.21	12.16	16.29	10.8
8740	chr12	73642399	73643579	1181	*	3.778070681	3.661892318	3.874028494	0.212136177	0.00205029	0.98556929900000001	0.995816115	14.15	14.98	10.93	11.08	10.99	18.3	11.35	9.47	23.04	22.67	8.63	6.97	8.42	7.21	15.2	9.58	30.24
45761	chr9	120050305	120052198	1894	*	4.876201116	4.908799506	4.846593173	-0.062206333	0.00202021	0.98560875100000001	0.99582003200000002	31.56	25.69	32.21	29.09	31.13	15.86	45.41	29.37	28.79	43.07	28.56	27.9	22.09	27.02	33.45	29.71	18.36
41642	chr8	93364228	93368183	3956	*	5.901726514	5.914601489	5.890184829	-0.02441666	-0.001776206	0.985616779	0.99582003200000002	75.1	65.29	54.08	56.79	43.94	62.23	63.57	61.57	62.19	68	54.47	54.4	71.54	64.85	54.73	43.13	60.48
17323	chr17	44228399	44228582	184	*	1.987397693	2.052028928	1.927411436	-0.124617493	0.001771474	0.98569451100000005	0.99583094699999997	8.16	3.75	2.88	1.39	5.49	4.88	0	6.63	1.15	3.4	4.65	2.79	7.36	9.01	0	4.79	1.08
20505	chr19	44783545	44783740	196	*	2.03750535	2.046475518	2.029484775	-0.016990743	0.001823722	0.98570109500000003	0.99583094699999997	4.35	1.61	5.75	2.77	4.58	2.44	6.81	4.74	9.21	6.8	4.65	0	4.21	1.8	0	5.75	4.32
27634	chr3	148893687	148897803	4117	*	5.772777983	5.759790728	5.784224872	0.024434143	-0.001857979	0.98572458699999999	0.99583094699999997	49.52	37.99	47.75	60.95	53.1	42.71	53.36	88.1	46.07	49.87	32.55	62.77	63.12	52.24	50.17	69	70.2
568	chr1	75579867	75580275	409	*	2.645088445	2.641668004	2.648122043	0.006454038	-0.001884988	0.98573656899999995	0.99583094699999997	7.07	8.56	9.2	0	7.32	4.88	3.41	9.47	6.91	6.8	7.97	12.55	2.1	0	3.04	1.92	15.12
8893	chr12	83817159	83817867	709	*	3.82014523	3.885406224	3.759548422	-0.125857802	0.002046053	0.98574854300000003	0.99583094699999997	23.94	20.87	16.68	18.01	10.07	3.66	13.62	11.37	19.58	14.73	19.26	26.5	6.31	9.01	4.56	14.38	7.56
13062	chr14	69440022	69440541	520	*	3.301276606	3.310180466	3.293315666	-0.0168648	0.001973547	0.98578016599999996	0.99583094699999997	13.6	8.03	6.33	9.7	1.83	9.76	15.89	14.21	5.76	12.47	8.97	4.18	4.21	16.21	19.76	4.79	11.88
31849	chr5	46190571	46190873	303	*	2.458471654	2.304509248	2.582766203	0.278256955	0.00184416	0.985780196	0.99583094699999997	8.16	5.89	6.33	5.54	2.75	3.66	3.41	3.79	2.3	1.13	4.98	6.97	1.05	9.01	16.72	9.58	2.16
15463	chr16	23236977	23237353	377	*	2.899195495	2.920944228	2.879584144	-0.041360084	0.001935017	0.98583051099999996	0.99583802499999996	11.97	5.35	7.48	1.39	9.15	3.66	10.22	11.37	8.06	11.33	6.97	0	6.31	9.01	10.64	9.58	4.32
13420	chr14	118772989	118774672	1684	*	4.480744106	4.434926586	4.520284057	0.085357471	-0.002027447	0.98589905600000005	0.99583802499999996	24.49	23.55	19.56	6.93	23.8	31.72	13.62	29.37	18.43	10.2	21.92	20.92	23.14	46.83	15.2	23.96	25.92
4826	chr11	24278229	24279179	951	*	3.742915655	3.691593316	3.787051556	0.09545824	-0.001989538	0.98590680200000003	0.99583802499999996	19.05	13.38	16.11	13.85	9.15	8.54	14.76	8.53	14.97	7.93	8.63	25.11	21.04	18.01	0	13.42	15.12
13356	chr14	115263266	115267408	4143	*	5.600190433	5.458959639	5.715081265	0.256121626	-0.002000748	0.98596144200000002	0.99583802499999996	22.31	36.92	32.79	54.02	47.61	51.25	45.41	61.57	48.37	17	25.24	55.79	32.61	52.24	79.05	81.46	81
46103	chrX	52299307	52299568	262	*	2.091041939	1.606263731	2.417214237	0.810950506	-0.00164342	0.98597495800000001	0.99583802499999996	2.18	4.82	1.73	5.54	3.66	0	4.54	1.89	0	0	1.66	4.18	2.1	7.21	25.84	3.83	3.24
45207	chr9	104171189	104173386	2198	*	4.576886161	4.415294473	4.706747201	0.291452728	0.002008523	0.98597791400000001	0.99583802499999996	16.87	24.62	20.71	8.31	25.63	15.86	28.38	30.31	16.12	14.73	13.28	27.9	42.08	36.03	4.56	47.92	32.4
29321	chr4	118571232	118572021	790	*	1.93748957	2.048915915	1.830659134	-0.218256782	-0.001592461	0.98598938800000002	0.99583802499999996	6.53	6.96	2.88	5.54	0.92	3.66	5.68	0.95	13.82	0	9.96	0	6.31	0	0	1.92	0
31215	chr5	5784488	5784729	242	*	2.544922133	2.695716534	2.396220121	-0.299496413	-0.001855514	0.98599363699999998	0.99583802499999996	6.53	4.82	6.9	9.7	4.58	0	13.62	5.68	9.21	6.8	6.64	5.58	5.26	0	10.64	0	3.24
8584	chr12	69179991	69181101	1111	*	3.252851361	3.23819381	3.265756442	0.027562632	0.001947354	0.98600373100000005	0.99583802499999996	9.8	9.63	9.2	6.93	12.82	6.1	12.49	8.53	20.73	5.67	6.97	5.58	15.78	0	12.16	6.71	12.96
1508	chr1	135928845	135929437	593	*	2.938426119	2.662522854	3.14597691	0.483454056	-0.001931078	0.98603418499999995	0.99583802499999996	9.25	5.35	10.35	2.77	10.07	2.44	5.68	4.74	9.21	2.27	6.31	4.18	6.31	9.01	12.16	17.25	12.96
42013	chr8	109177719	109178510	792	*	4.329542879	4.365125997	4.29715941	-0.067966586	0.001979169	0.98605655400000003	0.99583802499999996	24.49	16.05	23.59	13.85	21.97	24.4	27.25	13.26	18.43	24.93	23.58	22.32	25.25	19.81	16.72	17.25	8.64
8619	chr12	71480605	71481038	434	*	2.814976237	2.851754944	2.781477865	-0.070277079	0.001842087	0.98606287699999995	0.99583802499999996	9.25	10.17	9.2	0	10.07	7.32	7.95	3.79	10.37	12.47	11.96	4.18	5.26	9.01	0	0	8.64
35255	chr6	67090146	67091945	1800	*	4.873112052	4.83852913	4.903171573	0.064642443	0.00193562	0.98608988099999995	0.99583802499999996	32.11	23.01	31.64	34.63	23.8	30.5	29.52	23.68	21.88	37.4	27.23	30.69	30.51	43.23	16.72	24.92	36.72
10426	chr13	53231237	53232875	1639	*	4.964668295	4.900842748	5.019124636	0.118281888	0.001930321	0.98611451000000006	0.99583802499999996	32.65	27.83	20.71	27.7	26.55	32.94	43.14	27.47	28.79	31.73	19.93	40.45	36.82	34.22	31.93	43.13	24.84
6974	chr11	90819472	90820044	573	*	3.069599109	3.02448159	3.108552323	0.084070734	0.001945032	0.98611791999999998	0.99583802499999996	4.9	7.49	6.33	8.31	8.24	9.76	12.49	7.58	11.52	2.27	5.65	9.76	16.83	7.21	7.6	3.83	12.96
44702	chr9	72430305	72430777	473	*	2.732883255	2.491923788	2.917768792	0.425845004	0.001715069	0.98613603900000002	0.99583802499999996	2.72	3.75	9.2	2.77	0	3.66	18.16	4.74	11.52	5.67	1	8.37	6.31	7.21	0	9.58	18.36
13264	chr14	99061799	99063962	2164	*	4.857083021	4.732775452	4.959247791	0.226472339	0.00196753	0.986180155	0.99585887200000001	15.78	21.41	16.68	29.09	21.97	39.05	26.11	42.63	32.25	13.6	12.62	19.53	31.56	50.44	34.97	36.42	48.6
28914	chr4	105043558	105043724	167	*	1.442240281	1.343168449	1.524932628	0.181764179	0.001531596	0.98620028800000004	0.99585887200000001	2.18	1.61	1.15	5.54	0	2.44	4.54	2.84	0	2.27	2.99	0	11.57	1.8	1.52	5.75	0
13522	chr15	5271403	5274571	3169	*	6.057998747	6.108857951	6.01123446	-0.09762349	0.001567512	0.98628118399999998	0.99590756199999997	73.47	81.88	73.06	95.58	83.31	54.91	45.41	44.52	87.53	92.94	78.04	82.3	41.03	41.43	45.61	56.54	55.08
44069	chr9	58750734	58751420	687	*	3.487857434	3.396075787	3.564810853	0.168735067	-0.001931717	0.98629211299999997	0.99590756199999997	11.97	12.31	12.66	6.93	6.41	14.64	13.62	5.68	9.21	17	12.29	15.34	17.88	3.6	0	18.21	12.96
18456	chr17	87780608	87781776	1169	*	3.800506633	3.769119973	3.827843946	0.058723973	-0.001859795	0.98634122400000002	0.995935134	19.59	20.34	16.11	13.85	11.9	8.54	10.22	8.53	0	13.6	15.61	29.29	19.99	16.21	0	11.5	21.6
12837	chr14	63792097	63793329	1233	*	3.813601921	3.641578183	3.950992667	0.309414484	0.001832403	0.98641764099999996	0.99593891800000001	10.34	10.7	14.38	15.24	9.15	12.2	19.3	8.53	8.06	1.13	19.26	15.34	9.47	45.03	0	18.21	22.68
32089	chr5	75105829	75107138	1310	*	4.676358098	4.643847118	4.704654249	0.06080713	-0.001930275	0.98641938100000004	0.99593891800000001	17.41	18.73	24.16	31.86	19.23	32.94	27.25	28.42	21.88	18.13	25.9	26.5	28.4	39.63	9.12	31.63	33.48
34104	chr5	139686567	139687230	664	*	3.776612124	3.824812808	3.73237187	-0.092440938	0.001950415	0.98643257200000001	0.99593891800000001	20.14	11.24	18.41	12.47	8.24	12.2	13.62	17.05	16.12	13.6	14.28	9.76	11.57	12.61	21.28	9.58	10.8
35497	chr6	84373963	84374139	177	*	1.861102818	1.98233036	1.744066754	-0.238263606	0.001683795	0.98645357899999997	0.99593891800000001	5.99	3.21	4.03	1.39	3.66	1.22	4.54	7.58	8.06	7.93	6.64	1.39	0	0	0	2.88	3.24
39462	chr7	135781391	135785958	4568	*	6.143720186	5.975993572	6.278020677	0.302027105	-0.001612403	0.986480727	0.99593891800000001	50.61	64.75	48.32	65.1	54.93	63.45	80.6	75.78	42.61	63.47	51.14	53.01	78.9	75.65	92.74	110.21	130.68
35349	chr6	72978585	72978935	351	*	2.147492431	2.314724244	1.98059127	-0.334132974	-0.001696495	0.98649921799999996	0.99593891800000001	3.81	4.28	2.88	4.16	5.49	3.66	7.95	7.58	0	13.6	3.65	0	9.47	1.8	3.04	2.88	1.08
5940	chr11	64785347	64793078	7732	*	7.047551617	6.988570142	7.098028906	0.109458764	0.001394396	0.98652332399999998	0.99593891800000001	111.02	126.83	117.93	162.07	120.84	122.02	128.28	126.94	124.39	124.67	104.94	135.3	159.91	129.69	121.62	171.54	160.92
35694	chr6	90164737	90165528	792	*	2.016213091	1.945405032	2.076362482	0.13095745	-0.001498122	0.986535673	0.99593891800000001	4.35	4.28	5.18	2.77	0.92	3.66	6.81	2.84	0	0	12.62	5.58	1.05	7.21	0	11.5	0
46071	chrX	51643243	51643443	201	*	1.836733048	1.681755114	1.961771491	0.280016377	-0.001480531	0.98654121100000003	0.99593891800000001	1.09	4.28	0.58	0	2.75	7.32	6.81	2.84	4.61	2.27	0.66	0	0	0	21.28	1.92	4.32
39039	chr7	124587033	124593054	6022	*	6.257856829	6.153051539	6.345026422	0.191974882	0.001708493	0.98662298500000001	0.99596980599999996	78.36	74.92	70.18	74.8	61.34	75.65	65.84	68.21	43.77	54.4	60.44	93.46	77.85	99.07	112.5	110.21	79.92
39858	chr7	142346331	142348175	1845	*	3.883653501	3.809882246	3.946203817	0.13632157	-0.001892281	0.98663511999999998	0.99596980599999996	16.33	11.77	13.23	11.08	10.99	15.86	21.57	11.37	12.67	11.33	13.62	20.92	13.68	5.4	24.32	33.54	3.24
33786	chr5	133169377	133169997	621	*	2.401336885	2.492528859	2.315135927	-0.177392932	-0.001732612	0.98673358099999997	0.99596980599999996	7.62	6.96	2.3	2.77	7.32	3.66	6.81	7.58	2.3	9.07	7.31	2.79	11.57	1.8	0	6.71	3.24
7012	chr11	94372469	94377392	4924	*	5.991934364	6.107751378	5.880549578	-0.2272018	-0.001662902	0.98673459600000002	0.99596980599999996	82.72	75.99	81.69	95.58	75.07	43.93	57.9	38.84	103.66	87.27	98.97	61.37	47.34	45.03	22.8	33.54	30.24
3532	chr10	82613757	82614173	417	*	1.73993355	1.649318593	1.815963711	0.166645117	-0.001348838	0.98673792500000002	0.99596980599999996	6.53	2.14	6.33	0	0	3.66	4.54	1.89	13.82	0	5.31	12.55	0	0	0	0	0
8649	chr12	72775963	72776274	312	*	2.47094812	2.46638656	2.474990768	0.008604209	-0.001312408	0.98674880399999998	0.99596980599999996	7.62	6.96	6.9	0	6.41	6.1	4.54	5.68	0	7.93	10.63	0	0	0	21.28	4.79	5.4
22658	chr2	103531351	103531839	489	*	2.530122231	2.538849374	2.522320202	-0.016529173	-0.001686191	0.98679491799999997	0.99596980599999996	6.53	9.63	6.33	2.77	5.49	8.54	3.41	3.79	4.61	7.93	16.61	0	7.36	0	1.52	2.88	10.8
43823	chr9	48870498	48871012	515	*	3.180996752	3.063222998	3.278177579	0.214954582	0.00174373	0.98680669700000001	0.99596980599999996	5.99	6.96	8.05	18.01	2.75	7.32	10.22	7.58	0	14.73	9.96	0	9.47	7.21	22.8	13.42	9.72
27148	chr3	126423880	126424444	565	*	2.514061643	2.557116266	2.474681475	-0.082434792	0.001672794	0.98683796400000001	0.99596980599999996	8.16	5.89	12.66	0	2.75	8.54	3.41	5.68	4.61	14.73	4.65	13.95	4.21	0	1.52	0.96	5.4
29053	chr4	109387636	109387813	178	*	2.013214604	2.010829817	2.015331111	0.004501294	-0.001509613	0.98689484599999999	0.99596980599999996	6.53	4.82	6.33	5.54	1.83	0	3.41	3.79	8.06	0	3.99	0	1.05	16.21	0	3.83	3.24
5293	chr11	45673472	45673713	242	*	2.841472054	2.841450267	2.841491421	4.11534683260051e-05	-0.001776036	0.98690020099999998	0.99596980599999996	4.9	4.28	5.18	4.16	11.9	6.1	11.35	9.47	0	9.07	3.99	12.55	5.26	9.01	12.16	3.83	8.64
6798	chr11	87838951	87839807	857	*	3.241779788	3.248162496	3.236082465	-0.012080031	-0.001852344	0.98690114100000004	0.99596980599999996	8.71	9.1	7.48	6.93	9.15	10.98	11.35	12.31	8.06	13.6	9.63	2.79	11.57	0	16.72	10.54	11.88
24947	chr2	170173919	170175092	1174	*	3.788549717	3.743723554	3.827258562	0.083535008	-0.001879405	0.98691184499999995	0.99596980599999996	15.24	10.17	15.53	11.08	10.99	17.08	9.08	18	13.82	6.8	13.95	18.13	17.88	5.4	10.64	24.92	16.2
43495	chr9	40759795	40760235	441	*	3.143062064	3.138445868	3.147152986	0.008707118	-0.001827813	0.98692769199999997	0.99596980599999996	9.25	10.7	13.23	8.31	7.32	6.1	7.95	7.58	1.15	18.13	10.3	5.58	8.42	5.4	12.16	6.71	11.88
13490	chr14	122606181	122608350	2170	*	4.843268406	4.804140375	4.877179771	0.073039396	-0.001858491	0.98693887199999997	0.99596980599999996	28.3	18.19	24.74	27.7	17.39	30.5	45.41	31.26	31.1	13.6	29.56	22.32	48.39	32.42	16.72	32.58	37.8
20887	chr19	58154480	58157107	2628	*	5.15990346	5.180073512	5.141734682	-0.03833883	0.001808212	0.98694260499999997	0.99596980599999996	38.09	39.06	43.15	45.71	29.3	25.62	39.73	29.37	56.44	34	30.55	46.03	28.4	46.83	16.72	30.67	28.08
25137	chr2	172040330	172040674	345	*	3.057339362	3.040906097	3.071791203	0.030885106	-0.001859076	0.98695538699999996	0.99596980599999996	7.07	10.7	8.63	8.31	6.41	9.76	10.22	4.74	9.21	5.67	6.97	8.37	14.73	12.61	9.12	5.75	3.24
21172	chr2	11122003	11124506	2504	*	5.257823861	5.178256891	5.325044451	0.146787559	-0.001825686	0.98699159199999997	0.99596980599999996	34.83	23.55	24.74	54.02	24.72	41.49	46.54	39.79	20.73	23.8	34.87	36.27	56.81	55.84	33.45	62.29	36.72
25618	chr2	179163485	179167887	4403	*	6.208237699	6.263241364	6.157520457	-0.105720907	-0.001633856	0.98701594000000004	0.99596980599999996	90.34	64.22	65.01	65.1	68.66	102.49	71.52	87.15	61.04	77.07	75.06	110.19	65.23	59.44	77.53	66.13	50.76
27589	chr3	148359481	148360167	687	*	3.287975074	3.232170882	3.335829194	0.103658312	0.00178865	0.98706390600000005	0.99596980599999996	9.25	6.96	5.18	13.85	9.15	9.76	6.81	14.21	4.61	4.53	9.3	8.37	7.36	1.8	28.89	16.29	9.72
8869	chr12	81670722	81673983	3262	*	5.604520227	5.562167399	5.64115096	0.078983561	-0.001612299	0.98707647700000001	0.99596980599999996	42.99	45.49	51.77	45.71	43.03	46.37	47.68	54.94	44.92	53.27	40.52	41.85	42.08	63.05	50.17	51.75	61.56
17284	chr17	42626744	42627839	1096	*	3.419234492	3.397022293	3.4386956	0.041673307	0.00176032	0.98709702200000005	0.99596980599999996	13.6	15.52	12.08	13.85	9.15	10.98	9.08	0	11.52	22.67	21.92	0	10.52	7.21	4.56	1.92	17.28
9712	chr13	15642866	15645620	2755	*	5.166284499	5.120417193	5.205866161	0.085448968	0.001755775	0.98710145400000004	0.99596980599999996	31.56	33.71	32.79	37.4	21.97	28.06	39.73	53.05	25.34	39.67	26.57	27.9	49.44	28.82	36.49	53.67	44.28
12591	chr14	55076730	55077500	771	*	3.001566165	2.964502041	3.033731208	0.069229167	-0.001762072	0.98710216799999995	0.99596980599999996	7.62	11.24	6.33	2.77	4.58	10.98	11.35	7.58	17.28	9.07	3.65	8.37	2.1	12.61	4.56	9.58	6.48
14994	chr15	100973718	100977387	3670	*	5.831967633	5.902732031	5.76601285	-0.136719181	-0.001661345	0.98712144800000001	0.99596980599999996	79.45	69.57	67.88	80.34	57.68	47.59	36.33	39.79	61.04	78.2	79.37	75.32	46.29	19.81	39.53	29.71	60.48
41116	chr8	87756768	87756935	168	*	2.406983717	2.534966954	2.28283011	-0.252136844	-0.001703884	0.98713874000000001	0.99596980599999996	3.27	8.03	4.03	0	6.41	8.54	5.68	10.42	6.91	7.93	2.32	1.39	6.31	5.4	10.64	2.88	0
41442	chr8	90419943	90421212	1270	*	4.118148508	3.945452012	4.256021635	0.310569623	0.001832133	0.98719420800000002	0.99600376899999998	18.5	18.73	13.23	11.08	15.56	18.3	7.95	19.89	21.88	4.53	9.63	15.34	14.73	14.41	34.97	31.63	24.84
8689	chr12	73119360	73120222	863	*	3.766525785	3.748428033	3.782424272	0.033996239	-0.00183135	0.98725084500000004	0.99603891099999997	13.06	12.84	9.2	12.47	12.82	13.42	14.76	18.95	6.91	11.33	11.29	9.76	11.57	21.62	27.36	6.71	17.28
28414	chr4	59087336	59087565	230	*	1.758971288	1.927931999	1.590130344	-0.337801655	-0.001489547	0.98728910800000003	0.99604709000000002	3.27	4.28	2.3	1.39	5.49	1.22	6.81	5.68	0	11.33	6.31	6.97	0	0	1.52	0.96	0
311	chr1	57582355	57585128	2774	*	4.812335792	4.61583311	4.967033085	0.351199974	-0.00180866	0.98730256599999999	0.99604709000000002	16.87	27.29	18.98	11.08	29.3	28.06	29.52	35.05	20.73	12.47	16.61	26.5	38.92	46.83	22.8	55.58	41.04
13528	chr15	6273569	6276445	2877	*	5.121572373	5.096473093	5.143522066	0.047048973	0.001792438	0.987327599	0.99605034400000003	23.4	25.15	28.76	29.09	20.14	28.06	55.63	63.47	17.28	26.07	24.91	46.03	41.03	43.23	21.28	59.42	38.88
5487	chr11	55530901	55531315	415	*	2.750935477	2.594360833	2.877141708	0.282780876	0.001657391	0.98738145099999997	0.99605754599999996	9.8	6.42	8.63	0	6.41	8.54	5.68	2.84	6.91	0	9.63	2.79	5.26	19.81	9.12	2.88	9.72
88	chr1	19172405	19184856	12452	*	7.866509755	7.728075395	7.979315682	0.251240287	0.001432272	0.98742245200000001	0.99605754599999996	150.74	176.06	175.46	270.11	207.81	270.88	222.5	222.62	213.07	159.81	147.12	177.15	318.76	306.22	287.33	317.21	344.52
42531	chr8	116705533	116711460	5928	*	6.518173953	6.485382286	6.546709263	0.061326978	0.001627103	0.98743938799999997	0.99605754599999996	81.09	78.66	77.66	90.04	83.31	115.92	84.01	106.1	103.66	52.14	63.43	111.59	127.29	117.08	60.81	100.63	104.76
28151	chr4	45676350	45676691	342	*	2.231714679	2.343690072	2.12431627	-0.219373803	0.001445331	0.98744348900000001	0.99605754599999996	5.99	3.21	6.33	1.39	2.75	7.32	7.95	5.68	0	0	11.62	20.92	1.05	3.6	0	0.96	1.08
29098	chr4	111481651	111482737	1087	*	4.15702072	4.078575208	4.223340264	0.144765056	-0.001776604	0.987443772	0.99605754599999996	16.33	16.59	21.28	5.54	20.14	21.96	18.16	15.16	17.28	29.47	10.96	26.5	19.99	16.21	0	32.58	15.12
40864	chr8	65440855	65441062	208	*	1.694234495	1.616896978	1.759662566	0.142765588	-0.00143286	0.98751616900000005	0.99610857600000002	1.63	1.61	4.03	4.16	6.41	1.22	4.54	0.95	4.61	14.73	5.98	0	0	0	0	1.92	3.24
31035	chr4	154026338	154034929	8592	*	7.299305347	7.300106323	7.298592996	-0.001513327	-0.001219285	0.98757184799999997	0.996119439	149.11	153.58	157.62	167.61	183.1	139.1	177.1	133.57	163.55	153.01	145.79	157.62	160.96	144.1	217.4	126.5	147.96
11017	chr13	71345127	71346805	1679	*	4.179792439	4.081106892	4.262181996	0.181075105	-0.001743343	0.98758346799999996	0.996119439	14.69	20.34	16.68	6.93	22.89	9.76	20.43	23.68	13.82	6.8	17.27	11.16	14.73	36.03	27.36	41.21	4.32
38952	chr7	120857036	120857800	765	*	3.571792419	3.675887319	3.47250422	-0.203383099	0.001708317	0.98759236399999994	0.996119439	13.06	17.12	8.63	5.54	21.06	9.76	14.76	12.31	19.58	3.4	14.28	20.92	16.83	5.4	7.6	0	11.88
29993	chr4	131459131	131461330	2200	*	5.338576713	5.371867284	5.308326091	-0.063541193	-0.001679334	0.98762064299999996	0.99612596600000003	40.27	37.46	43.72	37.4	44.86	37.83	49.95	39.79	42.61	61.2	49.82	25.11	41.03	28.82	28.89	31.63	47.52
5527	chr11	57480921	57485704	4784	*	6.171987934	6.147547884	6.193370205	0.045822321	-0.001618999	0.98765939300000005	0.99614305299999995	65.85	65.82	61.55	62.33	73.24	81.75	70.38	86.2	58.74	40.8	57.12	101.83	93.63	91.87	57.77	57.5	99.36
41204	chr8	88515210	88515455	246	*	1.800873697	1.873045871	1.733541841	-0.13950403	-0.001440739	0.98772434200000003	0.99618656299999997	3.27	4.28	5.75	1.39	3.66	2.44	5.68	2.84	0	4.53	2.32	13.95	0	7.21	0	1.92	0
33163	chr5	116246391	116247756	1366	*	4.324377377	4.333370768	4.316335913	-0.017034855	-0.001757302	0.98776199399999998	0.99620253999999997	15.24	20.34	17.83	19.39	27.46	17.08	19.3	24.63	19.58	19.27	24.58	6.97	15.78	21.62	25.84	31.63	14.04
25628	chr2	179217383	179218084	702	*	3.523052711	3.667740683	3.381001469	-0.286739214	-0.001747979	0.98781670799999999	0.99623572500000002	17.41	13.38	12.66	12.47	17.39	4.88	10.22	13.26	13.82	12.47	17.6	15.34	8.42	0	10.64	5.75	9.72
40545	chr8	31252777	31253763	987	*	3.740474188	3.592498449	3.860364882	0.267866433	-0.001698555	0.98786283399999997	0.99625850100000002	9.8	11.77	17.83	13.85	10.07	17.08	5.68	10.42	4.61	9.07	8.97	16.74	13.68	3.6	39.53	17.25	17.28
23646	chr2	151879928	151881084	1157	*	3.98534739	4.055130446	3.920350975	-0.134779471	0.001730315	0.98789905300000003	0.99625850100000002	19.05	14.45	17.83	19.39	22.89	10.98	17.03	11.37	13.82	11.33	22.25	30.69	13.68	0	22.8	16.29	5.4
32017	chr5	73825027	73827532	2506	*	5.263986878	5.237186844	5.287398243	0.050211399	0.00168644	0.98791183599999999	0.99625850100000002	36.46	37.99	37.97	33.24	39.37	36.6	26.11	54	24.19	24.93	30.89	47.43	34.72	32.42	68.41	34.5	54
3930	chr10	94930584	94931216	633	*	3.466773774	3.49972898	3.436834608	-0.062894372	-0.001709733	0.98793321599999995	0.99625850100000002	10.34	9.63	5.18	12.47	2.75	15.86	18.16	16.1	4.61	14.73	9.96	11.16	7.36	10.81	15.2	9.58	14.04
22682	chr2	104882727	104883628	902	*	3.604729759	3.379501133	3.779111235	0.399610102	0.001678779	0.98795159600000004	0.99625850100000002	11.43	12.84	5.75	9.7	8.24	12.2	13.62	9.47	9.21	3.4	8.3	16.74	13.68	30.62	0	21.08	20.52
11644	chr13	111973226	111975321	2096	*	5.093759761	4.937726242	5.219570479	0.281844237	-0.001697583	0.98797016100000001	0.99625850100000002	43.54	34.25	28.19	36.01	34.79	25.62	23.84	18.95	36.86	20.4	27.9	30.69	44.18	55.84	16.72	49.83	52.92
29871	chr4	130563721	130568998	5278	*	6.121772027	6.247201031	6.000317516	-0.246883514	-0.001650827	0.98806666700000001	0.99633382100000001	96.32	109.7	82.84	73.42	97.04	51.25	48.81	48.31	71.41	106.54	101.29	80.9	46.29	70.25	38.01	0.96	60.48
26249	chr3	41899093	41900336	1244	*	3.769597085	3.773275595	3.766319405	-0.00695619	0.001607263	0.98810523900000002	0.99635072000000002	9.25	9.63	14.38	13.85	11.9	21.96	11.35	17.05	9.21	14.73	11.62	18.13	14.73	0	24.32	29.71	0
7995	chr11	118847651	118848056	406	*	2.51418205	2.522215164	2.507003759	-0.015211405	-0.001464387	0.98818774399999998	0.99641191699999998	4.35	9.63	2.3	9.7	4.58	3.66	7.95	3.79	11.52	22.67	9.3	2.79	1.05	0	0	3.83	0
19608	chr18	81769756	81772858	3103	*	5.180683049	5.214342511	5.150089675	-0.064252836	-0.001617635	0.98827982299999995	0.99648276400000002	35.37	39.06	39.12	38.79	33.87	30.5	32.92	47.37	41.46	24.93	36.53	19.53	62.07	36.03	33.45	36.42	29.16
45901	chrX	11399269	11400475	1207	*	3.713992468	3.580792417	3.822876877	0.242084461	0.001612418	0.98842227800000004	0.99658244799999995	4.35	20.87	8.63	8.31	7.32	28.06	12.49	5.68	3.46	7.93	11.96	9.76	10.52	23.42	47.13	6.71	6.48
13048	chr14	68731718	68734589	2872	*	5.362322987	5.309464008	5.40773609	0.098272082	-0.001599614	0.98842784900000003	0.99658244799999995	26.12	27.83	27.04	44.33	37.53	45.15	47.68	61.57	32.25	29.47	23.91	41.85	37.87	70.25	41.05	37.38	68.04
39323	chr7	131440674	131441885	1212	*	4.493074869	4.397419127	4.573084477	0.17566535	0.001660563	0.98844414199999997	0.99658244799999995	14.15	19.8	20.13	19.39	22.89	23.18	15.89	33.16	18.43	18.13	12.29	5.58	29.46	32.42	48.65	28.75	20.52
22151	chr2	69042589	69043235	647	*	2.889066477	2.815247308	2.951655541	0.136408233	-0.001535508	0.98852900799999999	0.99661114200000001	3.81	10.17	1.73	6.93	7.32	6.1	13.62	6.63	2.3	9.07	4.98	15.34	2.1	10.81	6.08	12.46	6.48
17250	chr17	37138254	37139095	842	*	2.513460778	2.514157176	2.512841476	-0.0013157	-0.001402304	0.988553617	0.99661114200000001	1.09	9.63	8.63	5.54	1.83	6.1	3.41	9.47	1.15	3.4	13.28	5.58	0	10.81	0	9.58	7.56
19289	chr18	75990534	75992720	2187	*	4.78618737	4.81257225	4.762322058	-0.050250193	0.001607079	0.98855569300000001	0.99661114200000001	27.75	33.71	33.37	24.93	32.96	26.84	27.25	18	32.25	21.53	31.88	34.87	37.87	34.22	12.16	12.46	27
19446	chr18	78185657	78185822	166	*	1.592629243	1.755030423	1.431121904	-0.323908519	0.001379572	0.988559878	0.99661114200000001	3.81	3.21	4.03	1.39	4.58	4.88	2.27	2.84	0	0	9.3	4.18	2.1	3.6	3.04	0.96	1.08
30565	chr4	141026325	141031798	5474	*	7.262522028	7.295257469	7.232786883	-0.062470585	-0.001215568	0.98863380499999998	0.99664500099999997	172.51	150.37	164.53	209.16	168.45	145.2	114.66	131.68	172.76	206.28	162.4	129.72	154.65	133.3	114.02	120.75	159.84
37474	chr7	39390704	39390868	165	*	2.285869566	2.123905712	2.416000848	0.292095136	0.001493897	0.98868465400000005	0.99664500099999997	3.81	5.35	4.6	5.54	0	6.1	5.68	3.79	2.3	3.4	3.32	4.18	6.31	7.21	10.64	9.58	1.08
42361	chr8	115604142	115606796	2655	*	5.871553474	5.911774145	5.834835428	-0.076938716	0.001395349	0.98870048899999996	0.99664500099999997	57.68	51.91	69.03	73.42	53.1	50.03	71.52	54.94	62.19	62.34	53.47	75.32	70.49	43.23	56.25	45.04	45.36
15282	chr16	10305156	10309370	4215	*	6.258929327	6.263985787	6.25441977	-0.009566017	0.001330704	0.988735951	0.99664500099999997	81.63	72.78	79.39	60.95	91.55	65.89	89.68	72.94	78.32	86.14	84.35	92.06	81.01	57.64	47.13	71.88	88.56
4711	chr11	18802942	18803952	1011	*	3.567084143	3.278135688	3.782868005	0.504732317	-0.001532691	0.98874074000000001	0.99664500099999997	7.62	9.63	5.18	5.54	4.58	10.98	17.03	17.05	5.76	0	1.33	15.34	12.62	23.42	30.41	22.04	12.96
30884	chr4	153151835	153153906	2072	*	4.717024063	4.743709985	4.692881618	-0.050828367	0.001568482	0.98876397199999999	0.99664500099999997	27.75	25.15	27.61	26.32	17.39	35.38	27.25	27.47	26.49	26.07	31.22	23.71	22.09	37.83	18.24	20.13	27
29816	chr4	128814404	128814584	181	*	1.923913944	2.066341352	1.784309922	-0.28203143	-0.001406008	0.98877260899999997	0.99664500099999997	4.35	3.21	5.75	2.77	3.66	7.32	4.54	1.89	8.06	10.2	8.3	1.39	0	0	3.04	0	0
6982	chr11	90997030	90997758	729	*	2.481776477	2.625344402	2.340938765	-0.284405637	0.001411138	0.98878773900000005	0.99664500099999997	3.81	4.82	3.45	5.54	5.49	7.32	11.35	7.58	0	4.53	12.29	16.74	3.16	3.6	0	0.96	4.32
30381	chr4	138395499	138398913	3415	*	5.717211666	5.678273501	5.750962572	0.072689071	0.001468672	0.98882160200000002	0.99664500099999997	38.09	41.21	50.05	67.87	53.1	64.67	45.41	49.26	34.55	60.07	53.14	62.77	46.29	45.03	48.65	57.5	76.68
28667	chr4	84321706	84323551	1846	*	4.198235079	3.962956271	4.379349439	0.416393168	-0.001594175	0.98886911600000005	0.99664500099999997	13.06	13.91	14.96	20.78	7.32	10.98	18.16	25.58	25.34	3.4	9.3	13.95	14.73	27.02	12.16	39.29	42.12
25083	chr2	171666161	171666391	231	*	2.393462138	2.471321716	2.32053974	-0.150781976	0.001481037	0.98890988700000004	0.99664500099999997	3.81	3.21	6.9	5.54	2.75	10.98	4.54	6.63	1.15	1.13	6.64	11.16	6.31	5.4	6.08	3.83	3.24
39456	chr7	135748906	135750597	1692	*	5.027094457	4.997006629	5.053322376	0.056315748	-0.001504867	0.98891934800000003	0.99664500099999997	32.11	32.11	25.31	33.24	30.21	36.6	37.46	28.42	33.4	36.27	22.92	33.48	43.13	39.63	28.89	37.38	23.76
39926	chr7	143026557	143027871	1315	*	4.524894834	4.513129045	4.53527336	0.022144315	0.00157994	0.98892216499999996	0.99664500099999997	23.94	25.69	21.28	29.09	23.8	24.4	13.62	20.84	24.19	26.07	20.26	16.74	18.94	12.61	44.09	22.04	23.76
10809	chr13	58086798	58087396	599	*	3.394929529	3.438409041	3.355149358	-0.083259684	-0.001437607	0.988923039	0.99664500099999997	5.44	13.91	13.81	8.31	5.49	10.98	13.62	15.16	8.06	18.13	8.97	0	0	16.21	25.84	1.92	12.96
5855	chr11	64020630	64021300	671	*	3.928362421	3.835057633	4.006519165	0.171461532	0.001584292	0.98894525	0.99664500099999997	10.88	12.84	15.53	9.7	9.15	19.52	20.43	16.1	23.04	14.73	12.95	0	13.68	19.81	18.24	24.92	17.28
16883	chr17	29545521	29545880	360	*	1.539210863	1.47405982	1.594751772	0.120691951	-0.001202427	0.988976156	0.99664500099999997	3.27	1.07	4.6	0	6.41	3.66	2.27	0.95	4.61	3.4	13.95	1.39	0	0	0	3.83	0
955	chr1	92528846	92535329	6484	*	6.80134107	6.672425965	6.90699662	0.234570655	0.001299741	0.98902432399999995	0.99664500099999997	75.1	93.65	99.52	117.74	76.9	123.24	112.39	117.47	104.81	61.2	88.34	73.93	114.67	169.32	148.99	151.42	167.4
26571	chr3	87316217	87317335	1119	*	3.327221127	3.39809016	3.261164083	-0.136926076	-0.00155517	0.98903815699999997	0.99664500099999997	7.07	11.77	12.08	12.47	18.31	9.76	9.08	3.79	8.06	13.6	20.92	9.76	9.47	3.6	4.56	7.67	8.64
28965	chr4	106661764	106662373	610	*	3.911660461	3.949707223	3.876977657	-0.072729566	-0.001555602	0.98907030299999998	0.99664500099999997	22.31	22.48	20.13	12.47	16.48	19.52	4.54	5.68	4.61	27.2	22.25	25.11	6.31	16.21	10.64	13.42	6.48
9586	chr12	117353481	117353804	324	*	2.545094005	2.425819824	2.643422869	0.217603044	0.001463542	0.989106983	0.99664500099999997	7.07	5.35	3.45	4.16	5.49	6.1	5.68	5.68	6.91	0	4.32	6.97	10.52	0	12.16	6.71	8.64
138	chr1	34713369	34714264	896	*	3.445907542	3.380469625	3.501682943	0.121213318	0.001556127	0.98911002800000003	0.99664500099999997	10.34	6.42	12.66	8.31	11.9	13.42	7.95	12.31	4.61	6.8	13.28	11.16	9.47	12.61	13.68	16.29	14.04
12050	chr14	29658163	29658991	829	*	3.61289515	3.555953183	3.66168983	0.105736646	-0.00154978	0.98913526399999996	0.99664500099999997	12.52	10.7	10.93	12.47	15.56	9.76	13.62	8.53	16.12	2.27	17.27	6.97	10.52	9.01	21.28	15.33	15.12
18891	chr18	46828314	46828500	187	*	1.434509083	1.244916418	1.584371639	0.339455221	0.001242781	0.98915141699999998	0.99664500099999997	0.54	4.28	1.15	2.77	2.75	1.22	3.41	2.84	1.15	0	1.99	5.58	3.16	5.4	0	8.63	1.08
26038	chr3	34686507	34686760	254	*	2.773878655	2.676975243	2.854869404	0.177894161	-0.001442411	0.98916938799999998	0.99664500099999997	4.35	9.63	4.03	1.39	10.07	9.76	3.41	8.53	0	4.53	4.65	12.55	9.47	5.4	10.64	12.46	5.4
10375	chr13	49976677	49978555	1879	*	4.77626599	4.778534363	4.774246659	-0.004287704	-0.001525255	0.98918478399999998	0.99664500099999997	16.33	27.29	18.41	20.78	32.04	30.5	36.33	37.89	26.49	20.4	21.59	22.32	43.13	30.62	25.84	19.17	36.72
22823	chr2	113818788	113819744	957	*	3.559578132	3.478911617	3.627680938	0.148769322	-0.001496422	0.98918980999999995	0.99664500099999997	10.34	7.49	2.88	12.47	8.24	14.64	11.35	21.79	5.76	9.07	3.32	20.92	15.78	7.21	7.6	29.71	11.88
30573	chr4	141056850	141058908	2059	*	4.889648666	5.009826629	4.773712276	-0.236114353	-0.00147258	0.98922088699999999	0.99664500099999997	38.09	33.18	28.76	26.32	42.11	31.72	27.25	30.31	38.01	40.8	37.2	27.9	21.04	30.62	22.8	10.54	17.28
1659	chr1	156575022	156575212	191	*	2.483886956	2.486267194	2.481767886	-0.004499307	0.001428979	0.98923158	0.99664500099999997	6.53	4.82	6.33	2.77	9.15	1.22	10.22	3.79	8.06	12.47	9.3	6.97	3.16	0	0	3.83	6.48
20801	chr19	56235441	56237256	1816	*	4.424561994	4.53671336	4.316981453	-0.219731907	-0.001534827	0.98923572599999998	0.99664500099999997	21.22	23.01	28.76	15.24	26.55	23.18	19.3	28.42	18.43	18.13	22.25	25.11	26.3	32.42	21.28	14.38	1.08
46569	chrX	161425815	161426749	935	*	2.577659638	2.634764716	2.524929583	-0.109835134	0.001323595	0.989284461	0.99664500099999997	3.27	9.63	4.03	4.16	3.66	15.86	9.08	0	2.3	12.47	4.65	6.97	0	0	24.32	0	1.08
22937	chr2	118802917	118805504	2588	*	4.137458169	4.137142146	4.13773902	0.000596874	0.001522298	0.989289313	0.99664500099999997	18.5	23.01	21.28	6.93	17.39	14.64	18.16	20.84	12.67	35.14	30.22	8.37	10.52	12.61	6.08	11.5	31.32
29558	chr4	124440079	124440445	367	*	2.660460863	2.677585813	2.645066136	-0.032519677	0.00146294	0.98929821799999995	0.99664500099999997	4.9	6.42	6.33	5.54	7.32	6.1	13.62	0.95	5.76	13.6	7.97	5.58	3.16	1.8	10.64	6.71	1.08
36023	chr6	100118655	100119803	1149	*	4.046057739	3.800632103	4.233890918	0.433258814	0.001521516	0.98931352100000003	0.99664500099999997	13.6	13.91	18.41	15.24	10.07	20.74	9.08	10.42	23.04	5.67	10.3	5.58	19.99	41.43	12.16	30.67	20.52
3051	chr10	60447348	60449132	1785	*	4.673127774	4.762594981	4.58865846	-0.173936521	0.001532113	0.98934325000000001	0.99665296999999997	27.21	19.26	32.21	23.55	41.2	12.2	39.73	21.79	8.06	32.87	35.54	36.27	23.14	21.62	34.97	14.38	9.72
12002	chr14	25768225	25769570	1346	*	4.051451625	4.269599803	3.825276186	-0.444323617	-0.001312053	0.98938775999999995	0.996655081	27.75	23.01	20.71	31.86	27.46	8.54	4.54	10.42	8.06	31.73	26.24	23.71	25.25	0	0	11.5	1.08
8439	chr12	54549000	54550006	1007	*	3.610910753	3.582269521	3.635900886	0.053631365	0.001507422	0.989388987	0.996655081	13.6	10.7	10.35	8.31	10.99	8.54	18.16	15.16	6.91	6.8	14.94	11.16	7.36	7.21	30.41	16.29	10.8
41869	chr8	107159851	107161050	1200	*	4.144366037	4.19429667	4.098484379	-0.09581229	0.001509215	0.98948642499999995	0.99672683799999995	10.34	21.41	16.11	22.16	18.31	10.98	21.57	25.58	27.64	15.87	23.58	13.95	13.68	1.8	15.2	14.38	28.08
38104	chr7	79612084	79612258	175	*	1.58904774	1.552350492	1.620901877	0.068551386	-0.001257566	0.98950386400000001	0.99672683799999995	3.81	2.14	3.45	5.54	1.83	3.66	1.14	1.89	3.46	10.2	5.31	1.39	0	0	0	1.92	5.4
42304	chr8	115286826	115287559	734	*	3.707856896	3.792580913	3.628128371	-0.164452542	-0.001471433	0.98958236300000002	0.996781523	14.15	14.45	23.59	4.16	11.9	19.52	13.62	9.47	11.52	21.53	19.26	13.95	14.73	10.81	7.6	0	11.88
34579	chr6	17077201	17078159	959	*	3.7073983	3.649743273	3.756781753	0.107038481	-0.001412237	0.98966531000000002	0.996781523	9.8	10.7	16.68	6.93	10.99	14.64	13.62	17.05	18.43	0	9.63	23.71	18.94	3.6	9.12	30.67	7.56
29168	chr4	114651575	114661751	10177	*	7.411072418	7.396467228	7.423931835	0.027464608	-0.001013105	0.98967547	0.996781523	167.07	183.55	187.54	173.15	151.05	146.42	171.42	167.67	142.82	132.61	171.37	179.94	184.1	203.55	196.12	160.04	174.96
12861	chr14	64187489	64187811	323	*	2.694165113	2.596237695	2.775959987	0.179722292	-0.001241283	0.98979488000000004	0.996781523	2.18	9.1	6.33	2.77	5.49	13.42	3.41	5.68	0	5.67	7.64	4.18	0	14.41	18.24	11.5	0
46379	chrX	101049821	101050903	1083	*	3.219427016	3.101351492	3.316838908	0.215487416	-0.001109622	0.98979772499999996	0.996781523	2.72	18.19	3.45	0	0.92	30.5	9.08	3.79	0	7.93	4.32	6.97	3.16	18.01	47.13	0	2.16
29970	chr4	131351315	131354109	2795	*	5.49215357	5.604883525	5.383973871	-0.220909654	0.001389797	0.989798505	0.996781523	56.6	54.58	41.42	55.41	34.79	57.35	29.52	59.68	40.31	66.87	36.53	58.58	34.72	46.83	47.13	21.08	23.76
14670	chr15	88201907	88202865	959	*	3.912307102	3.866144818	3.95213584	0.085991022	-0.001401295	0.98980564299999996	0.996781523	15.78	9.1	14.96	18.01	15.56	12.2	15.89	15.16	0	13.6	17.27	16.74	31.56	0	25.84	19.17	15.12
6662	chr11	83804599	83805863	1265	*	4.261849017	4.317655982	4.210363022	-0.10729296	0.001459296	0.98982500799999995	0.996781523	23.4	20.34	17.26	18.01	22.89	23.18	19.3	15.16	20.73	15.87	23.91	11.16	7.36	36.03	38.01	12.46	1.08
26653	chr3	89715160	89715868	709	*	3.673728865	3.731484995	3.620374043	-0.111110952	-0.001455602	0.98984723299999999	0.996781523	17.41	14.45	12.66	13.85	6.41	19.52	12.49	9.47	17.28	11.33	13.28	16.74	7.36	10.81	21.28	2.88	9.72
3822	chr10	92133869	92135190	1322	*	4.489785116	4.585520854	4.399002346	-0.186518508	-0.001453491	0.98987154499999996	0.996781523	19.59	14.98	31.64	30.47	26.55	20.74	21.57	26.52	19.58	21.53	21.92	30.69	36.82	14.41	15.2	21.08	8.64
39331	chr7	131499089	131499778	690	*	3.773537281	3.789411965	3.759278298	-0.030133667	0.00145109	0.98987274000000003	0.996781523	13.06	13.91	17.26	6.93	16.48	10.98	15.89	16.1	18.43	14.73	13.95	18.13	18.94	3.6	3.04	19.17	11.88
41900	chr8	108324658	108339474	14817	*	7.993362757	7.912550577	8.061582345	0.149031768	0.000798955	0.98987514600000004	0.996781523	206.25	208.17	213.42	250.72	247.18	276.98	263.37	261.46	223.44	226.68	217.53	227.36	279.84	248.58	273.65	348.84	358.56
21444	chr2	26701134	26702497	1364	*	4.174762319	4.168216848	4.18055569	0.012338842	0.001451609	0.98990020099999998	0.996781523	15.24	11.24	18.98	6.93	16.48	21.96	34.06	18.95	25.34	9.07	15.61	16.74	23.14	27.02	13.68	23.96	8.64
26830	chr3	101184106	101186195	2090	*	5.176182016	5.197843389	5.156650572	-0.041192818	0.001370086	0.98991659899999995	0.996781523	37.55	35.32	40.84	45.71	44.86	24.4	31.79	33.16	42.61	41.94	28.56	39.06	36.82	41.43	28.89	41.21	20.52
11742	chr13	112759565	112760100	536	*	2.983080438	2.743461902	3.167078007	0.423616105	0.001345437	0.98992022999999996	0.996781523	3.81	2.68	5.18	2.77	4.58	9.76	12.49	12.31	9.21	0	1.66	6.97	4.21	5.4	22.8	14.38	16.2
28573	chr4	63868159	63868389	231	*	2.482064438	2.62283053	2.344253826	-0.278576703	-0.001356765	0.98993931099999999	0.996781523	5.99	7.49	5.18	4.16	7.32	8.54	6.81	3.79	3.46	3.4	10.63	11.16	8.42	5.4	0	0	3.24
39068	chr7	124907125	124907686	562	*	2.995725001	2.718156985	3.204333225	0.486176239	0.001254504	0.98994358699999996	0.996781523	7.62	9.63	8.63	0	9.15	0	9.08	8.53	2.3	2.27	3.65	9.76	12.62	0	25.84	12.46	14.04
36776	chr6	145215503	145215826	324	*	1.983767018	1.786350073	2.139101053	0.35275098	0.001232842	0.98995096400000004	0.996781523	4.35	4.82	2.88	2.77	4.58	3.66	4.54	0	0	10.2	4.65	2.79	0	7.21	3.04	0.96	10.8
6102	chr11	69748735	69750084	1350	*	4.869263247	4.942082777	4.80129726	-0.140785517	0.001361673	0.99000473200000005	0.99678736999999995	33.2	36.39	35.09	31.86	30.21	28.06	28.38	22.74	26.49	26.07	31.88	46.03	27.35	27.02	41.05	15.33	9.72
32619	chr5	103831472	103832284	813	*	2.882611174	2.824757712	2.932158381	0.10740067	-0.001245627	0.99000743700000005	0.99678736999999995	11.43	4.82	12.66	0	6.41	2.44	11.35	7.58	0	7.93	10.96	2.79	14.73	18.01	0	6.71	7.56
13943	chr15	58639567	58640317	751	*	2.716424545	2.867803378	2.567082913	-0.300720465	0.001310733	0.99003949899999999	0.99678736999999995	9.8	8.03	8.63	1.39	6.41	9.76	6.81	7.58	8.06	0	9.3	11.16	14.73	9.01	0	0	1.08
31657	chr5	35432294	35432978	685	*	3.286033776	3.341902264	3.23448887	-0.107413393	0.001395696	0.99004406300000003	0.99678736999999995	14.69	11.77	12.08	11.08	8.24	4.88	7.95	10.42	8.06	17	14.94	13.95	0	0	12.16	6.71	11.88
18301	chr17	83507808	83508209	402	*	2.82665052	2.750159643	2.891396568	0.141236925	0.001305128	0.99008876400000001	0.99681040399999998	5.44	11.77	7.48	1.39	10.07	3.66	4.54	9.47	12.67	3.4	7.97	5.58	0	12.61	1.52	5.75	17.28
7750	chr11	114461347	114463134	1788	*	4.80895591	4.898194845	4.724715467	-0.173479377	-0.001412944	0.99012161899999995	0.99682150899999999	32.65	28.9	32.21	33.24	33.87	28.06	19.3	30.31	9.21	34	43.84	19.53	23.14	36.03	36.49	16.29	19.44
34744	chr6	31722925	31723580	656	*	3.192206301	3.351635134	3.033998923	-0.31763621	-0.001378352	0.99016204900000004	0.99683285600000004	9.25	6.96	13.23	9.7	4.58	12.2	12.49	13.26	12.67	5.67	12.95	4.18	7.36	3.6	21.28	3.83	2.16
32444	chr5	99883477	99884206	730	*	3.54177061	3.516343722	3.564002107	0.047658386	0.0014102	0.99017824600000004	0.99683285600000004	9.8	12.31	11.51	6.93	11.9	9.76	17.03	12.31	17.28	12.47	10.3	9.76	11.57	12.61	6.08	13.42	12.96
12641	chr14	56181460	56182198	739	*	3.698563898	3.76557275	3.636269788	-0.129302961	0.001387557	0.99019836100000003	0.99683285600000004	6.53	13.38	16.11	24.93	13.73	6.1	14.76	13.26	21.88	10.2	15.61	19.53	4.21	10.81	7.6	4.79	17.28
30691	chr4	148280433	148281255	823	*	3.402624849	3.541388769	3.266969911	-0.274418858	0.001301217	0.99031921899999997	0.99692934799999999	11.43	13.91	20.13	19.39	7.32	7.32	7.95	5.68	0	12.47	22.58	16.74	17.88	5.4	3.04	0.96	7.56
40859	chr8	64404629	64405569	941	*	4.09734061	4.161338966	4.037967401	-0.123371565	-0.001380497	0.99039143100000004	0.99692934799999999	21.22	21.41	14.38	16.62	23.8	12.2	19.3	14.21	11.52	23.8	26.9	16.74	19.99	0	19.76	17.25	11.88
8697	chr12	73429443	73431343	1901	*	5.597340881	5.634735567	5.563267404	-0.071468163	-0.001291594	0.99047095500000004	0.99692934799999999	59.32	47.63	36.82	66.49	48.52	40.27	56.76	41.68	38.01	61.2	40.52	68.35	58.91	48.63	38.01	46	25.92
15912	chr16	57447332	57449388	2057	*	5.210660957	5.323328032	5.102546398	-0.220781634	0.001283377	0.99047763600000005	0.99692934799999999	33.74	43.35	47.17	34.63	50.35	40.27	38.6	32.21	25.34	47.6	43.17	61.37	34.72	37.83	34.97	13.42	10.8
45916	chrX	11650608	11651528	921	*	3.306336791	2.926462995	3.576295716	0.649832721	0.00127837	0.99048075099999999	0.99692934799999999	5.44	10.17	4.6	4.16	10.99	9.76	14.76	0.95	3.46	2.27	3.99	11.16	4.21	16.21	47.13	12.46	6.48
13801	chr15	37166205	37169477	3273	*	5.901762285	5.927029554	5.878924852	-0.048104702	-0.001242801	0.99048256199999996	0.99692934799999999	65.3	59.4	70.18	66.49	59.51	41.49	70.38	54	42.61	66.87	62.44	79.51	51.55	55.84	71.45	68.04	31.32
23908	chr2	157943807	157944101	295	*	2.392321459	2.192066128	2.549627945	0.357561818	0.001262962	0.99050414799999997	0.99692934799999999	4.35	5.35	6.9	8.31	5.49	1.22	1.14	3.79	3.46	1.13	3.65	9.76	2.1	5.4	6.08	12.46	8.64
27118	chr3	122197334	122197941	608	*	3.65226887	3.585717242	3.708953821	0.123236579	-0.001351327	0.99051079399999997	0.99692934799999999	10.34	12.31	7.48	12.47	13.73	15.86	6.81	17.05	14.97	4.53	8.97	5.58	14.73	28.82	12.16	18.21	9.72
40867	chr8	65498782	65499145	364	*	2.280032241	2.195286003	2.351397837	0.156111834	-0.001265	0.99053740199999996	0.99692934799999999	4.35	4.28	7.48	2.77	1.83	8.54	4.54	2.84	5.76	1.13	5.65	5.58	5.26	7.21	4.56	8.63	2.16
31434	chr5	29117596	29119197	1602	*	4.49092823	4.544481652	4.441596744	-0.102884908	0.001359229	0.99054608300000002	0.99692934799999999	25.03	24.08	24.74	13.85	18.31	19.52	31.79	29.37	21.88	12.47	19.93	50.22	15.78	16.21	24.32	23.96	10.8
14852	chr15	97488750	97491152	2403	*	4.790041123	4.664736053	4.892963287	0.228227234	-0.001352068	0.99055567600000005	0.99692934799999999	26.67	27.29	31.64	8.31	27.46	29.28	23.84	28.42	17.28	21.53	19.26	47.43	21.04	32.42	25.84	46.96	35.64
16501	chr17	12625313	12625886	574	*	3.201489643	3.415532339	2.980264183	-0.435268156	-0.00134394	0.99055612400000004	0.99692934799999999	11.97	12.31	11.51	11.08	11.9	1.22	10.22	15.16	11.52	11.33	13.95	11.16	6.31	1.8	6.08	6.71	2.16
46427	chrX	133062677	133063961	1285	*	4.030969051	3.93785298	4.108976826	0.171123846	0.001326347	0.99060024999999996	0.99695179	7.62	21.94	5.75	6.93	23.8	26.84	19.3	10.42	14.97	17	9.63	11.16	8.42	21.62	44.09	14.38	14.04
2264	chr1	187561735	187562744	1010	*	4.085812351	4.1244666	4.050561408	-0.073905192	-0.001324845	0.99076507999999996	0.996981542	16.87	11.24	19.56	24.93	16.48	12.2	13.62	24.63	21.88	10.2	15.28	13.95	27.35	12.61	9.12	9.58	29.16
22408	chr2	75227735	75228510	776	*	2.715519514	2.491855994	2.88884541	0.396989416	0.001204513	0.99076931000000001	0.996981542	2.72	4.28	7.48	1.39	5.49	2.44	13.62	7.58	3.46	9.07	3.99	6.97	1.05	7.21	7.6	23	4.32
20278	chr19	41057410	41057871	462	*	2.941389291	2.769930648	3.078374555	0.308443907	0.001214124	0.99077633499999995	0.996981542	3.81	6.42	4.03	13.85	6.41	2.44	9.08	8.53	0	6.8	4.32	8.37	4.21	10.81	18.24	3.83	19.44
24014	chr2	159353550	159354069	520	*	2.669404203	2.45807116	2.834346314	0.376275153	0.001164036	0.990795761	0.996981542	5.99	7.49	6.33	0	3.66	6.1	6.81	7.58	0	2.27	6.97	5.58	13.68	0	15.2	17.25	3.24
15851	chr16	44504777	44506208	1432	*	4.520433077	4.572085633	4.472913814	-0.09917182	0.001307287	0.99082740800000002	0.996981542	25.03	20.34	28.76	19.39	24.72	31.72	20.43	19.89	32.25	27.2	21.92	16.74	21.04	10.81	42.57	14.38	12.96
9488	chr12	112237287	112247816	10530	*	8.044392018	8.089052477	8.00349887	-0.085553607	0.000865571	0.99082880399999995	0.996981542	315.63	284.69	281.31	290.89	303.02	236.71	229.32	236.83	287.94	343.42	247.75	301.29	265.11	187.33	256.93	240.55	179.28
27482	chr3	145655900	145656382	483	*	3.329998228	3.271294578	3.380246563	0.108951985	0.001267186	0.99083428799999995	0.996981542	11.97	12.31	8.05	13.85	12.82	3.66	7.95	6.63	2.3	12.47	11.29	19.53	4.21	1.8	13.68	5.75	22.68
16163	chr16	92167949	92168835	887	*	3.844917436	3.835855695	3.852924811	0.017069116	0.001314735	0.99083589599999999	0.996981542	15.78	12.84	10.93	16.62	13.73	19.52	12.49	12.31	16.12	19.27	17.93	25.11	3.16	7.21	9.12	19.17	12.96
27530	chr3	146521494	146523372	1879	*	4.242489218	4.031931804	4.406899921	0.374968116	-0.001313868	0.99086163699999996	0.996981542	14.69	16.59	14.38	22.16	4.58	15.86	22.7	19.89	12.67	6.8	11.96	23.71	23.14	19.81	22.8	35.46	34.56
24506	chr2	165385451	165387151	1701	*	4.476806049	4.439256612	4.509382143	0.070125531	-0.001309411	0.99087654599999997	0.996981542	21.22	28.36	21.86	22.16	30.21	18.3	12.49	18.95	13.82	20.4	25.57	16.74	28.4	23.42	24.32	13.42	38.88
12849	chr14	63835399	63837620	2222	*	5.132823852	4.977915712	5.257811198	0.279895485	-0.001260991	0.99089560899999996	0.996981542	29.39	26.22	32.79	24.93	31.13	53.69	22.7	31.26	29.95	23.8	22.92	37.66	39.98	45.03	41.05	40.25	63.72
31924	chr5	66269446	66270376	931	*	3.868090157	3.957438235	3.783740294	-0.173697941	-0.001305112	0.99089913500000004	0.996981542	9.25	11.24	13.23	22.16	21.06	10.98	13.62	22.74	10.37	22.67	15.28	23.71	9.47	7.21	4.56	13.42	17.28
29443	chr4	123066962	123069161	2200	*	5.129613593	5.089353812	5.164480602	0.075126789	-0.001235812	0.99092250699999995	0.996981542	29.39	34.78	31.64	38.79	44.86	29.28	29.52	34.1	28.79	35.14	26.57	43.24	29.46	45.03	36.49	31.63	46.44
5257	chr11	44897776	44901577	3802	*	5.959106384	5.891356378	6.016768609	0.125412232	0.001144125	0.99094643800000004	0.996981542	61.49	59.4	65.58	67.87	48.52	47.59	53.36	71.05	64.5	62.34	39.85	66.95	68.38	52.24	59.29	79.54	89.64
39728	chr7	139350624	139351223	600	*	2.78942576	2.680833235	2.879535486	0.198702251	0.001204993	0.99095722100000005	0.996981542	8.16	6.96	5.75	4.16	4.58	9.76	3.41	8.53	5.76	13.6	8.97	0	0	9.01	4.56	12.46	11.88
2695	chr10	21068099	21069139	1041	*	4.046538267	4.132375397	3.965699988	-0.166675408	0.001281662	0.99100397799999995	0.99700662399999995	16.87	8.03	17.83	13.85	20.14	26.84	15.89	20.84	17.28	34	14.28	13.95	22.09	1.8	12.16	15.33	9.72
25634	chr2	179263447	179263832	386	*	2.975203651	3.207061161	2.73227094	-0.474790222	-0.001240194	0.99106770399999999	0.99703456199999996	10.34	6.42	10.93	13.85	5.49	4.88	12.49	9.47	19.58	5.67	10.3	5.58	10.52	3.6	4.56	0	0
39974	chr7	144194584	144196235	1652	*	4.659800965	4.626931734	4.68840235	0.061470616	0.001273894	0.991084627	0.99703456199999996	20.68	25.69	21.86	33.24	21.06	35.38	22.7	17.05	23.04	35.14	22.25	30.69	19.99	21.62	25.84	12.46	41.04
12843	chr14	63813386	63816235	2850	*	4.977025381	4.76998569	5.139019925	0.369034235	-0.001238494	0.99111860200000002	0.99703456199999996	25.03	28.36	25.89	20.78	20.14	43.93	29.52	24.63	24.19	14.73	33.54	19.53	37.87	43.23	27.36	50.79	65.88
19582	chr18	81569433	81569849	417	*	2.658248677	2.811802139	2.506522284	-0.305279855	-0.001189907	0.99113094899999998	0.99703456199999996	7.62	4.28	5.18	12.47	3.66	3.66	13.62	5.68	10.37	14.73	5.98	4.18	7.36	0	4.56	2.88	1.08
32416	chr5	99601304	99602425	1122	*	3.918175157	4.036007084	3.804690864	-0.23131622	0.001263468	0.99114089000000005	0.99703456199999996	15.78	15.52	17.26	16.62	10.07	18.3	15.89	21.79	16.12	6.8	9.3	27.9	32.61	5.4	16.72	7.67	3.24
44245	chr9	61414560	61415622	1063	*	4.333937502	4.421604333	4.251271324	-0.170333009	-0.001259531	0.99117768699999997	0.99704961800000003	22.86	27.29	23.01	26.32	19.23	9.76	19.3	23.68	19.58	19.27	26.9	20.92	8.42	23.42	22.8	18.21	11.88
42143	chr8	110104202	110105380	1179	*	3.839294279	3.947477045	3.735810275	-0.21166677	-0.001210062	0.99128417099999999	0.99713477399999995	13.6	11.24	16.68	5.54	21.06	19.52	21.57	14.21	24.19	7.93	23.25	0	10.52	32.42	13.68	5.75	2.16
22699	chr2	104991199	104992180	982	*	3.82922378	3.748589588	3.897300669	0.14871108	-0.001239447	0.99133248699999998	0.997161415	5.99	9.1	12.66	2.77	12.82	19.52	23.84	20.84	13.82	4.53	11.96	15.34	10.52	12.61	19.76	23.96	21.6
43000	chr8	126094388	126094600	213	*	2.304305874	2.321479965	2.28886647	-0.032613494	-0.001093976	0.99139899799999998	0.99716594000000003	8.16	3.21	9.2	2.77	5.49	2.44	6.81	1.89	16.12	0	4.98	4.18	1.05	7.21	4.56	4.79	1.08
40369	chr8	23501897	23503420	1524	*	4.234341908	4.276979089	4.195354508	-0.081624581	0.001235221	0.99140740999999999	0.99716594000000003	24.49	16.05	20.13	8.31	21.06	20.74	21.57	22.74	11.52	23.8	24.91	18.13	18.94	27.02	7.6	21.08	11.88
6133	chr11	70140882	70147633	6752	*	7.471101424	7.458961202	7.481807633	0.022846431	-0.000892234	0.99143745299999997	0.99716594000000003	151.83	183.02	164.53	220.25	197.74	186.69	156.66	146.83	188.89	192.68	171.7	122.75	192.52	205.35	190.03	159.09	185.76
8729	chr12	73559048	73577117	18070	*	8.407681814	8.327758689	8.475188297	0.147429608	-0.000842728	0.99143782999999996	0.99716594000000003	268.83	300.75	294.54	379.54	339.64	316.02	299.7	371.34	260.3	284.48	279.3	297.11	360.84	453.93	345.1	481.09	440.64
22864	chr2	116563163	116563400	238	*	1.427063085	1.343663043	1.497353886	0.153690843	-0.000806347	0.99144921500000005	0.99716594000000003	0	0	2.3	6.93	2.75	0	4.54	3.79	4.61	0	1.66	1.39	0	0	9.12	8.63	0
17589	chr17	48399898	48401746	1849	*	4.480004733	4.505871363	4.456616251	-0.049255113	-0.001226678	0.99146797399999997	0.99716594000000003	21.77	25.15	29.34	13.85	26.55	24.4	28.38	12.31	10.37	35.14	30.22	33.48	11.57	16.21	30.41	8.63	21.6
16442	chr17	7058765	7060081	1317	*	3.184648952	3.330280515	3.041573842	-0.288706673	0.001172361	0.99152517200000001	0.99720150900000004	11.97	14.45	11.51	8.31	14.65	1.22	13.62	4.74	8.06	14.73	22.25	5.58	6.31	7.21	4.56	0	5.4
34316	chr5	146271823	146272554	732	*	3.002707869	3.022563385	2.984826147	-0.037737238	-0.001175357	0.99158154200000004	0.997216459	10.88	8.56	9.78	5.54	11.9	2.44	10.22	5.68	8.06	6.8	12.95	6.97	8.42	10.81	1.52	3.83	11.88
13242	chr14	96754786	96757261	2476	*	5.441511981	5.360961763	5.509521534	0.148559771	0.001141945	0.99158370200000001	0.997216459	52.79	41.74	37.97	47.1	28.38	30.5	53.36	36.94	35.7	43.07	47.16	33.48	48.39	59.44	25.84	57.5	59.4
37770	chr7	65497970	65499143	1174	*	4.104333794	4.096964309	4.110852994	0.013888685	0.001199205	0.99165827900000003	0.99726950299999995	20.68	21.41	25.89	9.7	21.97	15.86	9.08	12.31	14.97	20.4	21.92	13.95	13.68	5.4	30.41	15.33	19.44
35502	chr6	84399937	84400170	234	*	2.674138392	2.718188725	2.633820475	-0.08436825	-0.001071781	0.99168271500000005	0.99727211999999998	3.81	6.96	11.51	6.93	4.58	7.32	6.81	4.74	10.37	19.27	3.99	8.37	6.31	0	0	0	7.56
34572	chr6	17031062	17032601	1540	*	3.488816074	3.56018027	3.422274899	-0.137905371	-0.001143683	0.99175974499999997	0.99729235800000005	5.99	12.31	10.35	16.62	6.41	23.18	9.08	10.42	21.88	11.33	19.26	5.58	9.47	7.21	3.04	5.75	12.96
25008	chr2	170795019	170795549	531	*	2.833880362	2.837929505	2.830271558	-0.007657947	-0.001067234	0.99178680900000005	0.99729235800000005	10.34	6.42	6.9	12.47	9.15	2.44	0	9.47	10.37	1.13	4.65	11.16	8.42	1.8	0	21.08	5.4
34883	chr6	49000393	49001067	675	*	2.185347217	2.324431699	2.049347559	-0.27508414	-0.000996665	0.99179642999999995	0.99729235800000005	3.81	2.68	4.03	13.85	4.58	4.88	3.41	2.84	2.3	0	11.96	2.79	4.21	0	12.16	3.83	0
40945	chr8	78237240	78237623	384	*	2.872468938	2.886652443	2.859743239	-0.026909204	0.001101647	0.99180317399999995	0.99729235800000005	7.62	10.17	5.18	18.01	6.41	6.1	0	5.68	4.61	9.07	6.31	13.95	3.16	7.21	3.04	2.88	15.12
46437	chrX	135044679	135045074	396	*	2.08760521	1.691562618	2.366644582	0.675081964	-0.000714505	0.99181320100000003	0.99729235800000005	0	4.82	1.15	1.39	1.83	10.98	5.68	0	5.76	0	0	0	0	19.81	19.76	0	1.08
15139	chr15	102741385	102742983	1599	*	4.78182373	4.797398598	4.767836821	-0.029561777	-0.00113828	0.99183535199999995	0.99729235800000005	23.94	22.48	29.34	33.24	32.04	32.94	23.84	24.63	21.88	22.67	28.89	29.29	27.35	19.81	48.65	23.96	22.68
7383	chr11	100538807	100539579	773	*	4.162034181	4.172706867	4.15248061	-0.020226257	-0.001169568	0.99185567799999996	0.99729235800000005	19.59	20.87	23.01	15.24	13.73	15.86	17.03	18.95	12.67	22.67	16.94	19.53	23.14	27.02	6.08	20.13	11.88
12376	chr14	46880123	46880626	504	*	3.537145532	3.452784522	3.608203748	0.155419225	-0.001128145	0.99191133600000003	0.997325185	10.34	6.42	6.33	0	8.24	17.08	24.97	14.21	12.67	10.2	7.31	13.95	5.26	5.4	16.72	22.04	16.2
28471	chr4	62854307	62861823	7517	*	6.836049918	6.804895976	6.863188591	0.058292615	0.000851775	0.99193199499999996	0.997325185	129.52	102.75	94.92	126.05	103.45	109.81	101.04	126.94	118.63	92.94	106.94	107.41	133.61	106.28	100.34	138	143.64
6515	chr11	82251274	82252394	1121	*	4.014845361	3.93210747	4.084606841	0.152499371	-0.001148985	0.99197655699999998	0.99734803500000002	17.41	14.45	13.81	4.16	12.82	19.52	18.16	21.79	4.61	6.8	13.62	25.11	16.83	21.62	24.32	26.83	12.96
6796	chr11	87809440	87812341	2902	*	5.884094318	5.845385984	5.917650939	0.072264955	0.001004922	0.99201316399999995	0.997360315	61.49	59.93	49.47	55.41	45.77	71.99	42	73.89	47.22	49.87	44.17	62.77	62.07	68.45	79.05	69.96	60.48
1824	chr1	167741008	167742040	1033	*	4.078244319	4.053850248	4.099586997	0.045736749	0.001142715	0.99203244199999996	0.997360315	19.59	15.52	19.56	15.24	15.56	14.64	14.76	18	11.52	17	18.6	12.55	19.99	28.82	9.12	17.25	19.44
29399	chr4	120527861	120529499	1639	*	4.735573058	4.815978369	4.660134071	-0.155844298	-0.001113628	0.99211418500000004	0.99741669099999997	35.37	29.43	30.49	36.01	42.11	17.08	15.89	18.95	20.73	46.47	33.87	39.06	25.25	10.81	7.6	21.08	22.68
28607	chr4	73931601	73931783	183	*	2.215043505	2.364025508	2.068321596	-0.295703912	0.00104148	0.99213219100000005	0.99741669099999997	7.07	4.28	6.33	0	9.15	4.88	5.68	3.79	9.21	6.8	7.97	6.97	2.1	3.6	0	0	1.08
2625	chr10	19192640	19194663	2024	*	5.400260337	5.269500342	5.507308139	0.237807798	0.001030221	0.99223956199999996	0.99748616599999995	30.47	36.39	32.21	54.02	38.45	41.49	38.6	36.94	40.31	34	29.89	37.66	51.55	46.83	39.53	76.67	52.92
45711	chr9	119487178	119491906	4729	*	6.43175101	6.501947315	6.366351178	-0.135596138	0.00089705	0.99225596299999996	0.99748616599999995	91.97	83.48	78.24	105.27	108.94	74.43	79.47	103.26	97.9	64.6	87.01	78.11	108.36	93.67	92.74	66.13	54
43634	chr9	43859175	43859454	280	*	2.767600461	2.776008489	2.760085298	-0.015923191	-0.001064528	0.99227697999999998	0.99748616599999995	9.25	10.17	5.18	1.39	8.24	7.32	5.68	7.58	13.82	3.4	7.31	9.76	4.21	5.4	3.04	8.63	5.4
38784	chr7	115427207	115428028	822	*	3.889314523	3.928459407	3.853604385	-0.074855022	0.001095643	0.99228864999999999	0.99748616599999995	19.05	14.45	9.2	8.31	19.23	14.64	11.35	25.58	21.88	4.53	10.96	18.13	26.3	9.01	6.08	19.17	14.04
12834	chr14	63750212	63750375	164	*	1.800654159	1.876173303	1.730037628	-0.146135675	0.000910811	0.99249570499999995	0.99767234800000004	4.9	3.75	3.45	1.39	5.49	2.44	2.27	5.68	9.21	0	2.99	0	5.26	3.6	3.04	5.75	0
33240	chr5	118509403	118510365	963	*	2.780936071	3.010854548	2.540395061	-0.470459487	0.000952083	0.99259116400000003	0.99774634699999998	4.9	14.98	14.96	5.54	8.24	4.88	3.41	7.58	13.82	9.07	21.59	0	0	1.8	6.08	0	0
24956	chr2	170255346	170257054	1709	*	4.845159147	4.755451279	4.920470559	0.165019279	-0.001042879	0.99261383700000005	0.99774717999999996	17.41	28.36	27.04	30.47	20.14	34.16	38.6	19.89	17.28	24.93	30.22	9.76	35.77	37.83	57.77	28.75	30.24
39182	chr7	127789503	127789648	146	*	2.309417921	2.467780449	2.152390888	-0.315389561	-0.000922339	0.992684703	0.99777763799999997	3.81	3.75	3.45	11.08	4.58	2.44	5.68	9.47	3.46	1.13	2.99	12.55	0	9.01	6.08	4.79	0
8028	chr11	119227055	119227561	507	*	3.082471257	3.112458927	3.055281985	-0.057176942	-0.001030827	0.99268782799999999	0.99777763799999997	7.07	8.56	9.78	9.7	6.41	8.54	6.81	12.31	9.21	6.8	9.63	6.97	8.42	7.21	6.08	17.25	3.24
18719	chr18	32267863	32268708	846	*	3.634190986	3.711403673	3.561906667	-0.149497006	0.001000095	0.99273585399999997	0.99780395399999999	14.15	16.05	8.05	6.93	22.89	10.98	18.16	7.58	13.82	17	16.27	18.13	2.1	0	28.89	5.75	4.32
43990	chr9	56748033	56748436	404	*	2.549497618	2.644074648	2.459886014	-0.184188634	0.000936776	0.99279170999999999	0.99782712600000001	4.9	5.35	9.78	1.39	5.49	10.98	4.54	7.58	0	11.33	8.63	0	12.62	7.21	4.56	1.92	3.24
3181	chr10	61787693	61789965	2273	*	4.741531625	4.82122103	4.666801242	-0.154419787	-0.001031353	0.99281360500000004	0.99782712600000001	27.21	31.57	24.74	22.16	42.11	24.4	22.7	31.26	18.43	34	30.89	46.03	17.88	34.22	7.6	28.75	10.8
5646	chr11	58898703	58899914	1212	*	4.064195714	4.215455354	3.914984575	-0.300470779	0.001016488	0.99282444599999997	0.99782712600000001	21.77	11.77	13.81	34.63	21.06	4.88	22.7	18	24.19	21.53	20.26	13.95	8.42	16.21	18.24	0	12.96
34550	chr6	15722385	15723061	677	*	2.834663201	2.844378847	2.825971799	-0.018407047	0.000962467	0.99284640199999996	0.99782723600000001	5.99	10.7	6.33	4.16	4.58	4.88	11.35	9.47	11.52	0	6.64	5.58	7.36	1.8	19.76	5.75	5.4
3146	chr10	61441273	61441410	138	*	1.378859456	1.551924593	1.205393612	-0.346530981	0.000843239	0.99286887700000004	0.99782786899999998	1.63	3.75	6.9	2.77	2.75	2.44	2.27	0.95	1.15	1.13	9.3	4.18	2.1	1.8	0	0	1.08
13450	chr14	119076686	119078476	1791	*	4.1642051	4.046300937	4.261485791	0.215184854	0.001002707	0.99294419099999998	0.99784827700000001	19.05	17.12	16.11	11.08	19.23	24.4	9.08	16.1	0	10.2	17.27	26.5	26.3	19.81	28.89	22.04	21.6
7376	chr11	100288662	100288847	186	*	2.051605693	1.858501147	2.203930327	0.34542918	0.000878113	0.99294934199999996	0.99784827700000001	2.72	8.56	5.75	6.93	1.83	0	2.27	0.95	6.91	3.4	4.65	0	4.21	0	4.56	13.42	4.32
24984	chr2	170372412	170375816	3405	*	5.906481237	5.926057114	5.888854624	-0.03720249	0.000904395	0.99297826300000003	0.99784827700000001	66.39	60.47	64.43	63.72	49.44	54.91	46.54	80.52	40.31	74.8	49.15	48.82	54.7	88.26	69.93	56.54	50.76
40900	chr8	71401561	71402433	873	*	3.209169473	3.15923925	3.252146139	0.092906889	-0.000907826	0.99301866900000002	0.99784827700000001	4.9	11.24	10.93	6.93	8.24	12.2	11.35	5.68	1.15	0	15.28	13.95	9.47	10.81	19.76	15.33	0
24285	chr2	162956578	162957339	762	*	4.090405957	4.156192871	4.029298867	-0.126894003	0.001002853	0.99302451999999997	0.99784827700000001	17.96	21.94	20.13	24.93	18.31	13.42	13.62	12.31	11.52	21.53	16.61	23.71	28.4	3.6	19.76	15.33	6.48
30102	chr4	134669792	134672650	2859	*	5.599808031	5.651115162	5.552617583	-0.098497579	-0.000944567	0.99305052100000002	0.99784827700000001	59.86	50.84	50.62	62.33	50.35	28.06	65.84	34.1	72.56	58.94	65.42	43.24	42.08	25.22	39.53	26.83	48.6
1134	chr1	120014013	120014685	673	*	3.512877984	3.58698223	3.443651859	-0.143330371	0.000939138	0.99305804799999997	0.99784827700000001	14.69	11.24	15.53	11.08	1.83	9.76	15.89	16.1	11.52	2.27	24.91	13.95	14.73	7.21	1.52	6.71	15.12
27275	chr3	130971041	130972053	1013	*	3.993017742	4.002827699	3.984241425	-0.018586274	0.000967918	0.99310322900000003	0.99784827700000001	16.33	9.1	13.81	13.85	14.65	29.28	17.03	14.21	0	29.47	22.25	6.97	15.78	23.42	16.72	10.54	17.28
31372	chr5	24951984	24952603	620	*	2.934509529	3.065605937	2.807052859	-0.258553077	0.000958331	0.99310384399999996	0.99784827700000001	5.44	6.42	6.33	9.7	14.65	8.54	10.22	5.68	13.82	13.6	9.3	6.97	4.21	3.6	6.08	0	5.4
28042	chr4	43661498	43663045	1548	*	5.136086733	5.087552563	5.177898825	0.090346263	-0.000975487	0.99310764600000001	0.99784827700000001	39.73	30.5	35.67	29.09	30.21	39.05	37.46	30.31	36.86	28.33	36.2	20.92	23.14	54.04	56.25	18.21	51.84
38730	chr7	114940208	114942824	2617	*	5.08520846	4.982018924	5.171119519	0.189100595	-0.000943847	0.993187763	0.99789134999999995	21.77	34.25	24.16	40.17	22.89	37.83	27.25	44.52	27.64	19.27	21.92	39.06	34.72	39.63	39.53	51.75	50.76
6928	chr11	89657295	89657772	478	*	2.98313585	2.768379629	3.15041755	0.382037921	-0.000951114	0.99322142499999999	0.99789134999999995	5.44	8.56	7.48	5.54	8.24	7.32	9.08	2.84	6.91	5.67	3.65	4.18	14.73	23.42	9.12	5.75	6.48
31661	chr5	35462669	35463105	437	*	3.135534435	3.252192019	3.023274516	-0.228917503	0.000934119	0.99324245700000002	0.99789134999999995	7.62	14.98	7.48	11.08	8.24	7.32	9.08	10.42	8.06	17	12.95	1.39	4.21	1.8	16.72	6.71	4.32
29902	chr4	130807927	130808369	443	*	3.013691953	3.121487415	2.910606513	-0.210880902	-0.000938122	0.99324967200000003	0.99789134999999995	7.62	10.17	12.66	12.47	3.66	4.88	12.49	5.68	16.12	7.93	9.63	2.79	9.47	7.21	9.12	0	5.4
32653	chr5	106338890	106339510	621	*	3.206879942	3.280347922	3.138278189	-0.142069733	-0.00094498	0.99327340200000003	0.99789134999999995	9.8	9.1	13.81	2.77	15.56	10.98	9.08	6.63	11.52	11.33	10.3	15.34	3.16	10.81	9.12	7.67	0
7223	chr11	96611212	96611883	672	*	3.062538754	2.994482867	3.120450187	0.125967321	-0.000914321	0.993283841	0.99789134999999995	6.53	12.31	10.35	11.08	10.99	0	6.81	5.68	11.52	5.67	15.94	4.18	3.16	5.4	3.04	23.96	5.4
15053	chr15	101620875	101624567	3693	*	5.716231512	5.799768161	5.637684887	-0.162083273	0.000852762	0.99330344400000004	0.99789134999999995	52.24	59.93	63.28	45.71	66.83	59.79	64.71	33.16	62.19	78.2	73.73	53.01	45.24	36.03	45.61	24.92	29.16
29938	chr4	131158135	131158917	783	*	3.302340211	3.125412551	3.443238331	0.31782578	-0.000935	0.993337099	0.99789387299999999	11.43	6.96	10.35	8.31	12.82	3.66	6.81	9.47	6.91	11.33	4.32	4.18	17.88	9.01	13.68	14.38	16.2
7701	chr11	114036640	114036985	346	*	2.462308966	2.492517231	2.434915652	-0.057601579	0.000873777	0.99334964999999997	0.99789387299999999	5.99	4.82	9.78	2.77	3.66	8.54	5.68	3.79	6.91	0	6.64	13.95	7.36	1.8	4.56	0.96	6.48
10662	chr13	56417236	56418483	1248	*	4.141109423	4.049305402	4.218080534	0.168775132	-0.000942269	0.99337398899999996	0.99789637600000003	21.77	15.52	19.56	1.39	22.89	19.52	14.76	17.05	20.73	29.47	16.27	8.37	16.83	5.4	16.72	36.42	17.28
32151	chr5	75630568	75630774	207	*	2.494424469	2.30913839	2.641253836	0.332115446	0.00084455	0.99340289000000004	0.99789815800000004	5.99	8.56	4.6	1.39	4.58	4.88	6.81	2.84	17.28	2.27	1.66	4.18	1.05	1.8	10.64	8.63	8.64
17805	chr17	63246376	63247913	1538	*	4.07254241	3.779813463	4.290689642	0.510876179	-0.000945992	0.99341945700000001	0.99789815800000004	10.34	10.17	12.08	15.24	19.23	17.08	12.49	13.26	11.52	14.73	10.3	13.95	14.73	30.62	6.08	36.42	37.8
42697	chr8	120371184	120372717	1534	*	4.870277041	4.859820627	4.879508432	0.019687804	0.000901918	0.99347620599999997	0.997933132	33.2	21.41	32.79	34.63	26.55	39.05	23.84	20.84	29.95	28.33	23.25	40.45	31.56	28.82	34.97	24.92	22.68
33773	chr5	132751011	132751198	188	*	1.899459602	2.079249542	1.718355314	-0.360894228	0.00078851	0.99350260499999998	0.997933132	2.72	1.61	1.15	11.08	3.66	4.88	6.81	1.89	0	6.8	7.97	5.58	2.1	0	6.08	0	1.08
26766	chr3	97984479	97984806	328	*	2.086215274	2.130533561	2.045644785	-0.084888776	-0.000795241	0.99351981899999997	0.997933132	8.71	2.68	5.18	0	7.32	2.44	6.81	1.89	5.76	9.07	6.64	0	4.21	0	6.08	0	5.4
30958	chr4	153626969	153632409	5441	*	6.579267003	6.5502374	6.604589673	0.054352273	0.000693847	0.99355900100000005	0.99793807999999995	101.76	104.89	101.25	102.5	86.06	90.29	103.31	59.68	96.75	124.67	89.67	100.43	87.32	111.68	85.14	103.5	76.68
24329	chr2	163197092	163198800	1709	*	4.856512587	4.878757511	4.836447199	-0.042310312	0.000922918	0.99357497299999997	0.99793807999999995	32.65	32.64	28.76	23.55	38.45	24.4	28.38	26.52	5.76	45.34	36.53	32.08	22.09	19.81	44.09	28.75	22.68
44283	chr9	61739020	61739191	172	*	2.535246296	2.611315227	2.464088765	-0.147226461	0.000867785	0.99359028999999999	0.99793807999999995	3.81	5.35	4.6	11.08	10.07	4.88	3.41	5.68	4.61	5.67	4.32	8.37	12.62	1.8	3.04	3.83	5.4
2018	chr1	182370662	182370901	240	*	1.933441975	2.131607739	1.731070986	-0.400536753	0.00079763	0.99369350700000003	0.99794159800000004	8.16	9.1	5.75	1.39	6.41	1.22	1.14	1.89	8.06	9.07	4.98	0	4.21	0	1.52	0.96	1.08
16174	chr16	92342079	92343598	1520	*	4.687658827	4.731993202	4.64707317	-0.084920032	0.000893502	0.99370159300000005	0.99794159800000004	26.67	28.9	31.06	26.32	29.3	18.3	34.06	18	17.28	37.4	23.91	43.24	15.78	34.22	25.84	10.54	17.28
45647	chr9	118445613	118445893	281	*	2.689503698	2.664348858	2.711501192	0.047152334	-0.000854096	0.99371007099999997	0.99794159800000004	6.53	7.49	8.63	4.16	8.24	4.88	7.95	2.84	10.37	3.4	5.65	4.18	5.26	23.42	1.52	1.92	3.24
10403	chr13	52736714	52737743	1030	*	4.279865134	4.351181273	4.21337096	-0.137810312	-0.00089777	0.99373376999999996	0.99794159800000004	13.6	20.87	27.04	19.39	17.39	28.06	22.7	14.21	26.49	30.6	28.89	13.95	17.88	0	24.32	17.25	7.56
41276	chr8	89233222	89233854	633	*	3.18641178	3.275046826	3.102776461	-0.172270365	0.000873291	0.993742495	0.99794159800000004	15.24	6.42	12.08	8.31	6.41	8.54	14.76	5.68	6.91	13.6	10.63	20.92	5.26	3.6	10.64	5.75	0
27040	chr3	115860519	115861063	545	*	2.820186701	2.825824689	2.815156592	-0.010668097	0.000800443	0.99374373699999996	0.99794159800000004	5.44	8.56	2.88	15.24	2.75	1.22	10.22	10.42	4.61	4.53	8.63	6.97	9.47	3.6	6.08	0	19.44
25840	chr3	9919155	9919693	539	*	1.87709558	1.201712098	2.291011423	1.089299325	-0.000722385	0.99374673000000002	0.99794159800000004	2.18	3.21	4.03	0	0	1.22	1.14	6.63	1.15	4.53	1.66	0	4.21	0	0	16.29	16.2
23755	chr2	153482505	153482934	430	*	2.790868291	2.696735058	2.869678575	0.172943517	-0.000811204	0.99380167100000005	0.99796094999999996	8.71	8.03	6.9	4.16	12.82	1.22	3.41	6.63	2.3	7.93	6.64	4.18	6.31	16.21	0	3.83	18.36
26843	chr3	101617045	101617285	241	*	2.39175082	2.312836426	2.458447244	0.145610818	-0.000788103	0.99380969799999996	0.99796094999999996	7.62	3.75	10.35	0	5.49	6.1	4.54	1.89	11.52	4.53	2.66	6.97	10.52	0	1.52	9.58	2.16
9955	chr13	36138052	36138518	467	*	2.33370499	2.277263059	2.382086474	0.104823415	0.000800299	0.99388698499999995	0.99800196600000002	3.81	4.82	5.75	2.77	9.15	2.44	3.41	6.63	3.46	14.73	5.98	2.79	1.05	0	1.52	7.67	9.72
1029	chr1	105707883	105711041	3159	*	5.389435517	5.483827967	5.300010302	-0.183817664	0.000870014	0.99389854799999999	0.99800196600000002	57.14	57.79	42.57	44.33	34.79	30.5	45.41	45.47	61.04	61.2	58.45	33.48	25.25	34.22	27.36	46	7.56
41861	chr8	106715463	106716708	1246	*	3.521431735	3.644467135	3.402497681	-0.241969454	-0.000814733	0.99394677099999995	0.99800196600000002	16.33	16.59	17.83	8.31	10.99	12.2	10.22	7.58	11.52	1.13	23.58	30.69	1.05	7.21	15.2	4.79	0
30293	chr4	136847843	136848234	392	*	2.701548068	2.827937906	2.579079383	-0.248858524	0.000827344	0.99395569399999995	0.99800196600000002	9.25	4.28	9.78	11.08	7.32	7.32	1.14	6.63	9.21	5.67	6.97	8.37	6.31	3.6	6.08	0	7.56
18705	chr18	32090710	32091631	922	*	3.828835659	3.944062984	3.718064189	-0.225998795	0.000824328	0.99396102399999997	0.99800196600000002	20.68	13.91	17.83	11.08	21.97	13.42	14.76	9.47	1.15	31.73	23.91	18.13	12.62	0	21.28	0.96	8.64
35639	chr6	89022537	89022856	320	*	2.304064511	2.072506946	2.482695037	0.410188091	0.00077358	0.99399109399999996	0.99800196600000002	4.9	2.68	7.48	0	3.66	2.44	6.81	5.68	0	4.53	3.99	9.76	3.16	7.21	1.52	11.5	8.64
27023	chr3	115505815	115510265	4451	*	6.269953966	6.266791656	6.272759101	0.005967444	-0.000769577	0.99402000400000001	0.99800196600000002	70.75	85.09	70.76	120.51	70.49	68.33	59.03	71.05	86.38	64.6	73.73	61.37	105.2	81.06	63.85	94.88	64.8
26553	chr3	86942833	86944339	1507	*	4.609060815	4.543273277	4.665121885	0.121848608	0.000837763	0.994054734	0.99800196600000002	21.77	21.41	20.71	15.24	17.39	34.16	28.38	27.47	24.19	19.27	19.59	25.11	33.66	30.62	13.68	37.38	24.84
4781	chr11	19590430	19590678	249	*	1.830439799	1.627284485	1.989754763	0.362470279	-0.0006647	0.99406964499999995	0.99800196600000002	3.81	2.68	5.75	2.77	0.92	1.22	5.68	1.89	10.37	0	4.32	5.58	0	3.6	0	0	11.88
24217	chr2	162515921	162516396	476	*	2.684491537	2.485913956	2.840632915	0.35471896	0.000740749	0.99407074900000003	0.99800196600000002	7.62	7.49	8.63	2.77	0	7.32	3.41	7.58	11.52	2.27	3.65	2.79	16.83	0	1.52	17.25	8.64
36122	chr6	101010200	101011347	1148	*	4.035909663	3.906622013	4.141846606	0.235224592	-0.000847403	0.99409088899999998	0.99800196600000002	15.78	13.38	12.08	16.62	8.24	20.74	17.03	16.1	6.91	12.47	8.63	26.5	29.46	16.21	12.16	16.29	30.24
23277	chr2	130927745	130928806	1062	*	4.245613609	4.236424767	4.253732623	0.017307855	-0.000841341	0.99414366600000004	0.99803301499999997	20.68	18.73	21.28	0	18.31	28.06	29.52	14.21	13.82	20.4	19.59	27.9	19.99	12.61	25.84	15.33	16.2
39238	chr7	129851682	129851932	251	*	2.342663092	2.453817544	2.236113757	-0.217703787	0.000733977	0.994199061	0.99806669000000003	4.9	3.75	6.9	6.93	1.83	8.54	3.41	7.58	14.97	3.4	8.97	0	2.1	0	4.56	1.92	6.48
15741	chr16	34489720	34492007	2288	*	4.896598951	4.916219786	4.87893133	-0.037288457	0.000811512	0.99426473199999998	0.99808242400000002	33.74	33.71	25.31	11.08	32.04	41.49	32.92	31.26	19.58	30.6	37.53	19.53	26.3	46.83	41.05	23.96	19.44
19150	chr18	66176965	66177995	1031	*	3.595538922	3.430818041	3.727668423	0.296850382	-0.000802027	0.99426539300000005	0.99808242400000002	5.44	11.77	11.51	8.31	6.41	17.08	12.49	13.26	5.76	6.8	14.28	0	13.68	34.22	9.12	19.17	16.2
22945	chr2	118991726	118995041	3316	*	5.395825436	5.410068611	5.383045696	-0.027022915	0.000787563	0.99428028899999998	0.99808242400000002	30.47	49.77	37.39	27.7	44.86	52.47	56.76	40.73	42.61	34	48.82	39.06	31.56	52.24	57.77	47.92	21.6
6885	chr11	89230165	89231357	1193	*	4.035405801	4.110698696	3.965011786	-0.14568691	-0.000811368	0.99435128800000006	0.99813175899999995	23.94	19.26	15.53	24.93	16.48	10.98	14.76	12.31	14.97	22.67	27.23	12.55	15.78	7.21	10.64	14.38	15.12
8095	chr12	8949829	8950604	776	*	3.645084975	3.624329044	3.663287295	0.038958251	-0.000802797	0.99438781799999998	0.99814649200000005	13.6	6.96	16.11	5.54	16.48	8.54	18.16	13.26	16.12	13.6	14.28	13.95	8.42	9.01	7.6	19.17	11.88
7162	chr11	96278804	96279707	904	*	3.079409512	2.89974331	3.222257415	0.322514104	-0.000764411	0.994419791	0.99815664999999998	2.18	6.96	6.9	5.54	5.49	14.64	5.68	12.31	1.15	1.13	6.64	12.55	11.57	12.61	6.08	18.21	14.04
32156	chr5	75670354	75670633	280	*	1.846112104	1.678487896	1.980338758	0.301850862	0.000650724	0.99446049299999995	0.99816343600000002	3.27	1.07	6.9	0	5.49	2.44	4.54	1.89	6.91	0	1.99	0	11.57	3.6	7.6	3.83	0
909	chr1	91795100	91803388	8289	*	6.866449048	6.884732672	6.850000101	-0.034732572	0.000634607	0.994470258	0.99816343600000002	131.7	104.89	122.53	105.27	127.25	135.44	116.93	101.36	100.2	160.94	138.82	142.28	81.01	97.27	104.9	101.58	111.24
9121	chr12	104534098	104534933	836	*	3.840644638	3.826118067	3.853435486	0.02731742	-0.000786406	0.994530158	0.998195469	14.15	21.94	14.38	18.01	11.9	15.86	12.49	4.74	19.58	9.07	20.26	19.53	13.68	10.81	9.12	17.25	10.8
32829	chr5	111695720	111696259	540	*	3.290151079	3.375006864	3.210291272	-0.164715592	0.000756251	0.99455702099999999	0.998195469	8.71	10.17	10.93	12.47	7.32	12.2	13.62	7.58	6.91	22.67	12.62	9.76	2.1	9.01	10.64	9.58	0
31722	chr5	36957115	36957295	181	*	2.052096885	2.10475526	2.003619287	-0.101135972	0.000690695	0.99456773399999998	0.998195469	5.44	1.07	5.75	6.93	4.58	6.1	4.54	0	0	12.47	4.32	5.58	4.21	3.6	3.04	2.88	0
20152	chr19	30487202	30488599	1398	*	3.600882878	3.610264359	3.592492259	-0.017772101	0.000646708	0.994628862	0.99820235599999996	7.62	12.84	12.66	1.39	13.73	17.08	12.49	19.89	16.12	0	8.97	13.95	4.21	1.8	39.53	6.71	17.28
17191	chr17	35786830	35787563	734	*	3.816270203	3.956202668	3.679357885	-0.276844784	-0.00076631	0.99466991000000005	0.99820235599999996	16.87	11.24	17.83	8.31	22.89	12.2	21.57	13.26	19.58	13.6	16.61	13.95	13.68	19.81	15.2	2.88	0
25038	chr2	171294262	171295451	1190	*	4.261136481	4.183678947	4.326661176	0.14298223	-0.000765966	0.99467233700000002	0.99820235599999996	21.77	17.66	24.16	4.16	20.14	18.3	19.3	19.89	24.19	12.47	11.29	25.11	24.2	23.42	15.2	22.04	22.68
13195	chr14	76497269	76498620	1352	*	3.9662135	3.910353407	4.014113864	0.103760457	-0.000761361	0.99467898499999996	0.99820235599999996	15.24	15.52	13.81	9.7	19.23	6.1	22.7	18	8.06	14.73	16.27	8.37	17.88	10.81	33.45	23.96	11.88
23986	chr2	158938410	158938932	523	*	3.588373716	3.578176344	3.59737793	0.019201587	-0.000756711	0.99469175700000001	0.99820235599999996	11.97	12.31	15.53	11.08	11.9	10.98	11.35	10.42	6.91	18.13	12.62	13.95	6.31	23.42	4.56	5.75	17.28
14443	chr15	83677474	83678937	1464	*	4.802281727	4.871027982	4.738296444	-0.132731538	-0.000745819	0.99477545700000003	0.99820235599999996	34.28	28.36	25.89	44.33	35.7	17.08	29.52	18.95	10.37	45.34	32.55	39.06	32.61	21.62	21.28	20.13	17.28
5623	chr11	58351643	58352202	560	*	3.624673564	3.524996359	3.707840143	0.182843785	-0.000744587	0.994775572	0.99820235599999996	11.97	13.38	6.9	4.16	15.56	13.42	12.49	14.21	12.67	19.27	9.63	6.97	6.31	10.81	13.68	13.42	24.84
16119	chr16	91052733	91061537	8805	*	7.25548795	7.207499479	7.296844262	0.089344783	0.000597902	0.99477733899999998	0.99820235599999996	139.86	132.71	119.08	195.31	145.56	131.78	147.58	170.52	116.33	133.74	128.19	136.7	190.42	122.49	211.32	185.92	190.08
22978	chr2	120039351	120040326	976	*	3.220150267	3.35941509	3.083956605	-0.275458485	-0.000706185	0.99477826499999999	0.99820235599999996	8.16	12.84	14.38	12.47	10.99	2.44	11.35	9.47	0	11.33	16.27	9.76	9.47	1.8	19.76	5.75	2.16
9814	chr13	24015075	24015216	142	*	1.704184418	1.910873707	1.491747867	-0.41912584	0.000637629	0.99479313599999997	0.99820235599999996	2.18	3.21	1.73	6.93	6.41	2.44	3.41	3.79	10.37	2.27	1.33	2.79	3.16	5.4	0	0	0
32307	chr5	92418818	92419720	903	*	2.661848077	2.533719635	2.766909017	0.233189382	-0.000683118	0.99481797299999997	0.99820534999999999	4.9	3.21	4.6	5.54	8.24	4.88	10.22	4.74	1.15	3.4	8.63	4.18	18.94	5.4	0	7.67	11.88
32083	chr5	75062750	75062915	166	*	1.702527135	2.02717665	1.336060386	-0.691116263	0.000622574	0.99484253300000003	0.99820806500000003	1.63	5.89	4.03	8.31	3.66	0	3.41	5.68	0	7.93	5.65	4.18	3.16	1.8	0	0	0
40722	chr8	42044778	42045677	900	*	3.118161256	3.133446496	3.104437074	-0.029009423	0.000675198	0.99489181500000001	0.99823558499999998	2.72	5.35	6.9	2.77	8.24	9.76	19.3	15.16	0	10.2	4.65	16.74	7.36	5.4	10.64	19.17	3.24
16629	chr17	24079429	24080159	731	*	3.523204647	3.652468235	3.39769437	-0.254773865	-0.000719684	0.99498209699999995	0.99830424100000004	16.33	13.91	19.56	9.7	21.06	2.44	9.08	8.53	13.82	13.6	15.94	13.95	8.42	12.61	6.08	2.88	7.56
39580	chr7	136638345	136640991	2647	*	6.013686253	5.993645018	6.031269929	0.03762491	0.000646624	0.99502531100000002	0.99832191800000003	60.41	54.58	59.83	66.49	65	67.11	56.76	79.57	73.71	74.8	44.83	46.03	84.16	64.85	48.65	56.54	95.04
30559	chr4	140977678	140979204	1527	*	4.09504731	4.200950022	3.993906534	-0.207043488	0.000685502	0.99504342800000001	0.99832191800000003	21.77	21.41	26.46	11.08	33.87	13.42	12.49	6.63	21.88	12.47	47.82	13.95	9.47	0	22.8	0.96	14.04
10523	chr13	53842551	53844271	1721	*	4.98706357	4.92246675	5.042151215	0.119684465	-0.000660322	0.99509813700000005	0.99832862499999997	29.93	28.9	38.54	36.01	26.55	29.28	30.65	22.74	29.95	29.47	33.87	34.87	25.25	36.03	27.36	35.46	44.28
21217	chr2	11335945	11336120	176	*	2.119539961	2.174164414	2.069185332	-0.104979082	0.00062235	0.99512625899999996	0.99832862499999997	3.81	6.42	4.6	12.47	2.75	0	2.27	3.79	2.3	3.4	3.65	4.18	9.47	1.8	4.56	1.92	6.48
15689	chr16	32305980	32306893	914	*	3.86075479	3.961116691	3.765277199	-0.195839492	-0.000698332	0.99513657700000002	0.99832862499999997	14.69	20.34	16.68	13.85	10.99	15.86	17.03	15.16	20.73	21.53	14.61	22.32	9.47	0	18.24	5.75	9.72
31055	chr4	154200266	154201989	1724	*	4.697351991	4.742747622	4.655765086	-0.086982536	-0.000685671	0.99514852399999998	0.99832862499999997	30.47	31.57	36.24	18.01	26.55	26.84	17.03	27.47	40.31	22.67	32.88	16.74	17.88	30.62	21.28	23.96	20.52
8684	chr12	73069034	73071275	2242	*	5.032423492	4.896435119	5.143399995	0.246964876	-0.000679081	0.99522940000000004	0.99832862499999997	20.14	32.64	23.59	20.78	28.38	34.16	34.06	44.52	13.82	26.07	15.94	29.29	48.39	52.24	47.13	60.38	24.84
18896	chr18	47038593	47039644	1052	*	3.585275673	3.697721183	3.477390594	-0.220330588	-0.00067853	0.99525255300000004	0.99832862499999997	11.97	10.7	14.96	13.85	12.82	18.3	13.62	7.58	21.88	21.53	9.3	4.18	18.94	7.21	12.16	2.88	2.16
30941	chr4	153461758	153463654	1897	*	4.446602459	4.516007213	4.381975145	-0.134032067	-0.000680812	0.99526301900000003	0.99832862499999997	29.39	33.71	27.04	13.85	29.3	15.86	15.89	18	19.58	39.67	22.25	8.37	22.09	32.42	19.76	10.54	12.96
28753	chr4	89227200	89234920	7721	*	7.026989476	6.919948856	7.115896073	0.195947217	-0.000518815	0.99528463199999995	0.99832862499999997	89.25	120.41	107	157.91	103.45	117.14	141.9	131.68	100.2	105.41	101.29	121.35	132.55	149.51	162.67	199.34	176.04
35722	chr6	91113702	91114790	1089	*	4.127272661	4.261635882	3.996334063	-0.265301819	0.000672699	0.99530418399999998	0.99832862499999997	15.24	15.52	18.41	34.63	16.48	13.42	22.7	17.05	24.19	7.93	27.56	23.71	12.62	27.02	6.08	4.79	9.72
19968	chr19	18816285	18817410	1126	*	3.450167997	3.498816942	3.405502794	-0.093314148	-0.000639402	0.99536275699999999	0.99832862499999997	7.07	10.7	11.51	6.93	13.73	13.42	14.76	12.31	0	2.27	10.96	25.11	19.99	16.21	10.64	4.79	5.4
17259	chr17	37222892	37223282	391	*	3.043053742	3.019141302	3.063981534	0.044840232	-0.000631901	0.99539173199999997	0.99832862499999997	7.62	5.89	8.63	20.78	7.32	6.1	5.68	2.84	13.82	10.2	4.65	9.76	3.16	16.21	1.52	10.54	5.4
30753	chr4	150217159	150218560	1402	*	4.419746855	4.491465147	4.352859273	-0.138605874	0.000660522	0.99539469899999999	0.99832862499999997	23.94	19.8	23.01	27.7	32.04	14.64	22.7	16.1	13.82	26.07	41.18	16.74	16.83	16.21	16.72	20.13	16.2
9671	chr13	4048848	4049764	917	*	4.106233705	4.016726012	4.181386395	0.164660383	0.000661018	0.99539865500000002	0.99832862499999997	17.41	15.52	11.51	8.31	19.23	26.84	13.62	17.05	13.82	9.07	14.28	19.53	29.46	16.21	18.24	21.08	21.6
40773	chr8	48058468	48058768	301	*	2.274696487	2.209449169	2.330316102	0.120866933	0.000585557	0.99540008700000004	0.99832862499999997	4.35	5.35	1.73	4.16	3.66	4.88	9.08	3.79	0	4.53	4.32	8.37	1.05	3.6	13.68	8.63	1.08
17346	chr17	44489881	44490499	619	*	2.761739089	2.744471134	2.776916771	0.032445637	0.000625467	0.99540305900000003	0.99832862499999997	5.99	5.89	4.6	5.54	7.32	6.1	12.49	5.68	4.61	12.47	6.97	11.16	3.16	5.4	3.04	1.92	12.96
23094	chr2	127244813	127246489	1677	*	4.77891516	4.887390094	4.675130348	-0.212259745	-0.00063258	0.99542853399999998	0.99832862499999997	42.99	27.83	28.76	24.93	31.13	20.74	32.92	27.47	34.55	34	33.87	34.87	24.2	23.42	16.72	15.33	12.96
26858	chr3	101851126	101851393	268	*	2.592606916	2.583325795	2.600806973	0.017481178	0.000605734	0.99543641800000005	0.99832862499999997	8.71	8.56	5.18	9.7	5.49	1.22	3.41	5.68	5.76	6.8	8.97	0	6.31	9.01	0	4.79	12.96
12616	chr14	55636150	55636603	454	*	3.083279904	3.045999627	3.115628056	0.069628429	-0.000643854	0.99544353500000005	0.99832862499999997	7.07	7.49	5.75	11.08	9.15	4.88	10.22	10.42	3.46	11.33	6.31	5.58	11.57	12.61	7.6	7.67	11.88
17927	chr17	67459337	67462430	3094	*	5.276415439	5.301803779	5.25346673	-0.048337049	0.000613974	0.99554938199999998	0.99841285700000004	36.46	33.71	27.61	49.87	34.79	41.49	44.27	47.37	40.31	30.6	34.87	30.69	72.59	34.22	27.36	31.63	41.04
7107	chr11	95791964	95792198	235	*	1.904633525	1.725644507	2.046999877	0.32135537	-0.000545118	0.99557788400000002	0.99841952	4.35	1.61	6.33	4.16	5.49	2.44	1.14	0.95	3.46	2.27	6.31	0	0	5.4	6.08	2.88	10.8
37799	chr7	66097607	66099143	1537	*	4.318923076	4.326765073	4.311916446	-0.014848627	-0.000623772	0.99562898399999999	0.99844884300000003	23.94	18.73	21.28	16.62	26.55	19.52	21.57	12.31	18.43	22.67	27.56	18.13	24.2	10.81	18.24	26.83	11.88
43874	chr9	51027929	51028349	421	*	2.379088448	2.508269739	2.253665449	-0.25460429	0.00051577	0.99586977399999999	0.99861139099999996	2.18	3.75	7.48	5.54	5.49	3.66	7.95	9.47	14.97	0	8.97	5.58	1.05	0	4.56	6.71	1.08
8489	chr12	56482291	56482932	642	*	3.244138282	3.27927389	3.212171663	-0.067102227	0.000553631	0.99589170800000004	0.99861139099999996	8.16	5.89	9.78	2.77	14.65	14.64	5.68	16.1	10.37	2.27	8.97	12.55	10.52	0	18.24	17.25	3.24
9221	chr12	106508994	106509725	732	*	3.36554967	3.265711695	3.448842133	0.183130439	-0.000546653	0.99589688700000001	0.99861139099999996	10.34	13.91	8.63	6.93	10.99	8.54	9.08	8.53	12.67	1.13	6.97	11.16	13.68	27.02	4.56	21.08	0
41283	chr8	89285284	89290058	4775	*	6.254815812	6.35322522	6.161323393	-0.191901827	0.000521443	0.99591370999999995	0.99861139099999996	98.5	65.82	92.04	99.73	100.7	51.25	63.57	82.42	62.19	90.67	75.06	106.01	94.68	54.04	62.33	44.08	55.08
7314	chr11	99041206	99044248	3043	*	5.614091521	5.673222632	5.559415409	-0.113807223	0.000554715	0.99596884100000005	0.99861139099999996	54.42	50.84	39.12	58.18	46.69	59.79	61.3	37.89	46.07	68	51.14	79.51	42.08	16.21	59.29	29.71	32.4
17304	chr17	44014338	44014547	210	*	2.418741152	2.583301853	2.254827242	-0.328474611	-0.000501077	0.99598142300000003	0.99861139099999996	10.88	4.82	3.45	5.54	5.49	4.88	3.41	9.47	0	7.93	4.98	9.76	0	1.8	13.68	4.79	0
3385	chr10	77024254	77025905	1652	*	4.877498094	4.984027408	4.775714101	-0.208313307	0.000557079	0.99601779700000004	0.99861139099999996	23.94	37.99	34.52	23.55	41.2	26.84	27.25	37.89	36.86	46.47	34.54	23.71	21.04	27.02	16.72	15.33	24.84
32528	chr5	101664878	101665785	908	*	4.15377618	4.116315778	4.186276881	0.069961103	-0.000572039	0.99602096299999998	0.99861139099999996	13.6	10.7	11.51	9.7	24.72	24.4	20.43	23.68	16.12	18.13	7.97	23.71	21.04	19.81	15.2	19.17	22.68
29887	chr4	130681414	130685836	4423	*	6.410434882	6.47965831	6.345984418	-0.133673893	-0.000496042	0.99605818000000002	0.99861139099999996	105.03	80.27	101.25	81.73	97.96	91.51	79.47	76.73	77.17	120.14	111.92	115.77	77.85	72.05	38.01	47.92	71.28
23614	chr2	151593162	151593888	727	*	3.738617605	3.874679461	3.605862068	-0.268817393	-0.000552885	0.99606028599999996	0.99861139099999996	19.59	10.7	13.23	18.01	10.99	4.88	18.16	21.79	12.67	14.73	13.95	18.13	0	23.42	12.16	4.79	9.72
12920	chr14	66180642	66182858	2217	*	4.904495001	4.982583038	4.83134712	-0.151235919	-0.000545441	0.99606366899999998	0.99861139099999996	40.81	31.57	30.49	23.55	41.2	31.72	26.11	27.47	44.92	19.27	36.86	59.98	31.56	1.8	25.84	5.75	30.24
22764	chr2	105455698	105456473	776	*	2.486708614	2.537948794	2.439581881	-0.098366913	-0.000485773	0.99608838300000002	0.99861139099999996	6.53	5.89	5.75	4.16	7.32	4.88	3.41	8.53	0	13.6	6.31	6.97	1.05	9.01	0	0	11.88
18057	chr17	69281863	69282826	964	*	3.988745305	3.992997699	3.984954848	-0.00804285	0.000561819	0.99609219699999996	0.99861139099999996	15.78	16.05	13.23	12.47	19.23	25.62	7.95	17.05	12.67	15.87	16.94	15.34	16.83	18.01	15.2	23	8.64
36073	chr6	100409980	100410949	970	*	3.899315798	3.992889548	3.810716735	-0.182172813	0.000557944	0.99609715300000001	0.99861139099999996	11.43	21.41	20.71	18.01	16.48	15.86	10.22	13.26	10.37	18.13	20.59	19.53	21.04	0	16.72	4.79	15.12
14017	chr15	71824990	71826296	1307	*	4.161381095	4.25120535	4.076553649	-0.174651701	0.000549718	0.99616226600000002	0.99861512299999999	9.8	22.48	21.86	8.31	18.31	19.52	22.7	29.37	24.19	10.2	13.28	26.5	15.78	23.42	15.2	3.83	19.44
7774	chr11	114734405	114735928	1524	*	4.367070186	4.455458172	4.283682288	-0.171775885	0.000541412	0.996166157	0.99861512299999999	25.03	28.36	23.01	22.16	21.06	17.08	22.7	16.1	19.58	28.33	26.24	32.08	16.83	12.61	16.72	15.33	7.56
37069	chr7	25310283	25311406	1124	*	3.214086977	3.243436834	3.18748732	-0.055949513	-0.000531096	0.99616646499999995	0.99861512299999999	6.53	10.17	13.81	4.16	10.99	8.54	15.89	5.68	12.67	5.67	15.28	8.37	11.57	0	13.68	2.88	11.88
36833	chr6	147143358	147144354	997	*	4.099507098	4.059190338	4.134422183	0.075231845	0.000542549	0.996221676	0.99862213700000002	11.43	11.77	14.38	15.24	18.31	18.3	19.3	24.63	28.79	7.93	12.29	13.95	9.47	28.82	10.64	19.17	27
13340	chr14	105670284	105670467	184	*	1.959838965	2.100478761	1.822164516	-0.278314245	-0.00044334	0.99623766999999996	0.99862213700000002	4.35	3.75	4.03	2.77	8.24	0	4.54	6.63	3.46	13.6	2.66	0	0	1.8	4.56	5.75	0
10094	chr13	41960711	41961620	910	*	3.710935583	3.746216677	3.678833474	-0.067383202	0.000531984	0.99623905099999999	0.99862213700000002	14.15	13.38	11.51	11.08	6.41	12.2	15.89	22.74	12.67	14.73	6.97	12.55	29.46	7.21	4.56	7.67	19.44
45034	chr9	98608438	98610491	2054	*	4.651862152	4.521380258	4.758700284	0.237320026	-0.000526413	0.99627785300000005	0.99863911599999999	21.77	18.73	20.71	16.62	17.39	34.16	30.65	23.68	20.73	19.27	20.92	26.5	31.56	32.42	13.68	27.79	50.76
44102	chr9	60275087	60276055	969	*	3.954463185	3.964025182	3.945910099	-0.018115082	-0.000525431	0.99632512900000003	0.99864354799999999	13.06	17.66	10.93	18.01	19.23	15.86	15.89	14.21	2.3	11.33	19.26	22.32	15.78	16.21	25.84	19.17	6.48
26160	chr3	38229852	38230276	425	*	2.934619777	2.906985225	2.958747178	0.051761953	0.000510334	0.99632600199999999	0.99864354799999999	6.53	7.49	8.05	5.54	6.41	6.1	11.35	8.53	12.67	0	8.3	5.58	12.62	7.21	6.08	6.71	10.8
31708	chr5	35895797	35899095	3299	*	5.946245756	5.981837433	5.913854313	-0.06798312	0.000449281	0.996370957	0.99865646900000005	80	63.15	65.01	74.8	74.15	58.57	51.09	38.84	64.5	90.67	75.39	75.32	48.39	43.23	42.57	34.5	68.04
44982	chr9	96265553	96265713	161	*	2.44232257	2.478656277	2.409239376	-0.069416901	0.00048858	0.99638262200000005	0.99865646900000005	5.44	4.82	7.48	1.39	8.24	10.98	3.41	2.84	2.3	7.93	5.98	6.97	4.21	12.61	4.56	0	3.24
19647	chr18	82601477	82603345	1869	*	4.680385466	4.795335409	4.569902315	-0.225433094	0.000471872	0.99648259400000005	0.998734754	42.45	38.53	31.06	26.32	31.13	19.52	17.03	16.1	26.49	52.14	30.89	41.85	2.1	12.61	30.41	0	17.28
33818	chr5	134822998	134823213	216	*	2.730667828	2.777594971	2.687633483	-0.089961488	-0.000474294	0.99654286400000003	0.99877324499999998	8.71	5.89	10.35	9.7	8.24	6.1	1.14	4.74	12.67	1.13	7.31	5.58	8.42	5.4	6.08	3.83	7.56
15471	chr16	23687117	23687717	601	*	2.09371217	1.743287565	2.346716352	0.603428787	0.000440224	0.996573826	0.99878235999999998	4.35	3.21	4.6	1.39	1.83	6.1	3.41	1.89	0	0	3.32	5.58	7.36	3.6	13.68	5.75	6.48
46539	chrX	157705934	157706485	552	*	2.980682035	2.806985425	3.119271549	0.312286124	0.000443535	0.99666348999999999	0.99885030699999999	4.35	10.17	5.18	4.16	4.58	20.74	6.81	0	14.97	6.8	5.98	1.39	6.31	0	21.28	9.58	11.88
45132	chr9	100278583	100280055	1473	*	4.371445314	4.431163917	4.316203898	-0.11496002	-0.00046774	0.99674330499999997	0.99890837899999996	22.86	25.15	25.31	15.24	21.06	20.74	14.76	27.47	20.73	23.8	24.91	33.48	12.62	1.8	21.28	11.5	29.16
15831	chr16	38533618	38534168	551	*	2.180471684	2.093256557	2.253803747	0.16054719	-0.000376904	0.99681426799999995	0.99895757799999996	3.81	7.49	6.33	0	8.24	7.32	0	0.95	0	7.93	3.99	5.58	13.68	1.8	0	6.71	3.24
36625	chr6	140961371	140961974	604	*	2.114982358	1.863544627	2.306759666	0.443215038	-0.000375878	0.99692457499999998	0.99903308800000001	2.72	2.14	1.73	0	4.58	4.88	4.54	8.53	8.06	0	1.66	0	6.31	5.4	1.52	17.25	4.32
21168	chr2	11087114	11092222	5109	*	6.05809286	5.895989515	6.188325399	0.292335884	-0.000377387	0.99693335999999999	0.99903308800000001	39.73	51.91	52.35	48.48	50.35	75.65	66.98	90.94	59.89	41.94	46.16	30.69	68.38	93.67	83.62	129.38	102.6
40347	chr8	19213729	19214383	655	*	3.156888504	3.239061624	3.079696742	-0.159364882	-0.000417305	0.99698338399999997	0.99904725000000005	12.52	9.63	8.05	9.7	11.9	3.66	6.81	13.26	11.52	17	10.3	8.37	8.42	0	0	17.25	3.24
39889	chr7	142726979	142729337	2359	*	5.346794775	5.445738486	5.252759647	-0.192978839	-0.000404209	0.99699123700000003	0.99904725000000005	36.46	39.6	48.9	44.33	61.34	42.71	43.14	32.21	46.07	65.74	47.49	54.4	36.82	27.02	22.8	20.13	22.68
640	chr1	82624926	82626713	1788	*	4.751721576	4.684644546	4.808835171	0.124190625	0.000414317	0.99702890099999997	0.99905431300000003	22.86	27.83	23.59	33.24	17.39	24.4	26.11	30.31	19.58	28.33	22.58	27.9	27.35	32.42	19.76	44.08	30.24
1110	chr1	119256682	119257182	501	*	3.511555257	3.70515285	3.314525874	-0.390626976	0.000413569	0.99704395599999995	0.99905431300000003	11.43	8.56	8.63	24.93	16.48	6.1	15.89	12.31	14.97	4.53	17.93	20.92	15.78	1.8	7.6	3.83	2.16
10975	chr13	70297984	70298670	687	*	3.515571134	3.54863719	3.485529035	-0.063108155	0.00041088	0.99706953799999998	0.99905431300000003	10.34	11.77	11.51	6.93	18.31	9.76	7.95	17.05	11.52	9.07	7.97	8.37	23.14	10.81	10.64	18.21	1.08
24684	chr2	168301723	168303387	1665	*	4.139706362	4.182442534	4.100625842	-0.081816692	-0.000416332	0.99709011999999997	0.99905431300000003	21.22	24.08	22.44	8.31	13.73	21.96	19.3	14.21	9.21	30.6	30.89	9.76	8.42	21.62	18.24	10.54	15.12
46402	chrX	106719794	106721851	2058	*	5.23900217	5.085917187	5.362653259	0.276736072	0.00040381	0.99712268299999995	0.99905431300000003	25.03	37.99	21.28	26.32	32.96	59.79	46.54	21.79	31.1	39.67	21.59	20.92	49.44	37.83	82.09	32.58	55.08
10508	chr13	53763010	53764242	1233	*	3.929922097	4.026123336	3.838668288	-0.187455048	-0.000353419	0.99712952200000005	0.99905431300000003	9.8	19.8	17.26	20.78	10.07	21.96	13.62	17.05	0	26.07	16.27	18.13	27.35	23.42	4.56	0	12.96
2697	chr10	21135959	21136457	499	*	2.62842939	2.588999813	2.662595514	0.073595701	-0.000349905	0.99716711199999997	0.99907006099999995	8.16	4.82	2.88	8.31	5.49	9.76	1.14	7.58	1.15	4.53	6.64	8.37	0	9.01	12.16	0	15.12
28334	chr4	55812980	55813296	317	*	2.358390786	2.547472308	2.166606208	-0.3808661	0.000362005	0.99728395000000003	0.99916349500000001	6.53	7.49	6.9	6.93	5.49	2.44	3.41	7.58	5.76	12.47	4.98	2.79	8.42	0	0	3.83	2.16
31456	chr5	29935796	29936386	591	*	3.05840111	2.969362566	3.133181651	0.163819085	-0.000354783	0.99733278999999997	0.99916349500000001	7.07	5.89	6.9	1.39	12.82	10.98	9.08	8.53	6.91	7.93	8.3	1.39	6.31	25.22	4.56	17.25	1.08
33693	chr5	128721407	128724705	3299	*	5.868119389	5.896751162	5.842182951	-0.054568211	-0.000312636	0.99737397100000003	0.99916349500000001	65.3	46.56	63.85	49.87	60.42	68.33	63.57	58.73	61.04	52.14	56.46	61.37	63.12	72.05	65.37	46.96	37.8
7411	chr11	101031099	101031482	384	*	2.375177228	2.378549902	2.372172663	-0.006377238	-0.000346945	0.99739118000000004	0.99916349500000001	6.53	6.96	8.63	6.93	5.49	3.66	3.41	0	12.67	10.2	7.97	1.39	1.05	0	4.56	7.67	1.08
15178	chr16	3557233	3558017	785	*	3.21043265	3.306437059	3.11937805	-0.18705901	0.000353587	0.99741518799999995	0.99916349500000001	10.34	4.82	8.05	8.31	5.49	20.74	14.76	6.63	17.28	3.4	16.61	12.55	8.42	5.4	3.04	2.88	8.64
9915	chr13	31830193	31830887	695	*	3.638614928	3.594237315	3.676947384	0.082710069	0.000356959	0.99742419199999999	0.99916349500000001	12.52	15.52	13.81	0	19.23	15.86	10.22	9.47	14.97	15.87	10.3	13.95	8.42	21.62	4.56	3.83	21.6
7446	chr11	101848625	101849821	1197	*	4.094306451	4.116610169	4.074187245	-0.042422924	-0.00036405	0.99746244500000003	0.99916349500000001	11.97	21.41	22.44	16.62	14.65	10.98	17.03	23.68	11.52	32.87	17.6	6.97	16.83	14.41	10.64	27.79	12.96
31025	chr4	153980564	153980735	172	*	2.182639365	2.165058497	2.19808895	0.033030453	-0.000325389	0.99749043400000004	0.99916349500000001	4.35	5.35	5.18	4.16	4.58	4.88	4.54	2.84	6.91	0	5.65	0	8.42	14.41	3.04	2.88	0
32370	chr5	98341625	98341862	238	*	2.366895457	2.078749889	2.582176099	0.50342621	0.000298234	0.99749364799999996	0.99916349500000001	2.18	5.35	6.9	4.16	0	3.66	6.81	4.74	3.46	0	4.65	1.39	2.1	12.61	16.72	0	12.96
8308	chr12	31208244	31208790	547	*	2.259676291	1.761907197	2.592386329	0.830479132	-0.000306657	0.99752760299999998	0.99916349500000001	4.35	1.61	3.45	2.77	2.75	1.22	3.41	7.58	1.15	1.13	0.66	2.79	6.31	18.01	4.56	15.33	4.32
35152	chr6	54899818	54900639	822	*	2.399594728	2.365324601	2.429388337	0.064063736	0.000303346	0.99754631400000005	0.99916349500000001	5.99	10.17	3.45	5.54	5.49	2.44	3.41	4.74	0	6.8	9.3	2.79	0	14.41	1.52	11.5	2.16
46483	chrX	139496955	139497687	733	*	2.860287388	2.508495865	3.114090694	0.605594829	0.000299265	0.99755961599999998	0.99916349500000001	3.81	6.42	5.18	4.16	0	19.52	4.54	1.89	11.52	2.27	0.66	0	2.1	23.42	21.28	4.79	11.88
32715	chr5	106897672	106899685	2014	*	4.120552923	4.294550914	3.946032021	-0.348518893	0.000338051	0.99756369499999997	0.99916349500000001	17.96	20.87	21.86	2.77	15.56	15.86	26.11	36	29.95	20.4	19.93	25.11	6.31	1.8	19.76	14.38	1.08
12721	chr14	60200376	60201137	762	*	3.230874629	3.132951272	3.312666315	0.179715043	-0.000332555	0.99756661899999999	0.99916349500000001	4.35	12.31	6.33	9.7	10.99	10.98	7.95	7.58	17.28	3.4	4.65	11.16	16.83	0	9.12	8.63	18.36
39479	chr7	135880414	135880935	522	*	3.521654899	3.571283256	3.476060322	-0.095222934	0.000322368	0.99767969000000001	0.99925266899999998	13.06	10.7	13.23	2.77	8.24	18.3	7.95	20.84	9.21	11.33	6.64	19.53	13.68	0	16.72	5.75	17.28
16451	chr17	7739005	7740179	1175	*	3.674908794	3.718604626	3.634924885	-0.083679741	0.000316732	0.99771189500000002	0.99925266899999998	14.15	17.66	12.08	6.93	21.06	7.32	14.76	11.37	0	26.07	13.28	11.16	7.36	21.62	16.72	4.79	10.8
36801	chr6	145559338	145560181	844	*	4.046480278	4.034214564	4.057296272	0.023081708	0.000323738	0.99773481799999997	0.99925266899999998	15.24	12.31	12.08	20.78	9.15	24.4	18.16	18.95	20.73	21.53	12.29	20.92	18.94	14.41	0	17.25	23.76
5967	chr11	65275804	65276017	214	*	2.024016542	1.504916664	2.367271913	0.862355249	-0.000250393	0.99775906400000003	0.99925266899999998	1.63	1.61	1.15	8.31	0.92	0	3.41	5.68	3.46	0	0	1.39	2.1	16.21	4.56	5.75	12.96
10101	chr13	42342862	42343461	600	*	2.799254539	2.879345667	2.724126616	-0.155219051	-0.000292193	0.99776503500000002	0.99925266899999998	5.44	3.75	10.93	0	4.58	12.2	6.81	15.16	1.15	5.67	7.31	6.97	12.62	7.21	6.08	12.46	0
28099	chr4	44616417	44616999	583	*	3.637693909	3.579363034	3.687634919	0.108271885	-0.000315146	0.99779685900000004	0.99926263100000001	15.78	14.45	16.68	8.31	8.24	13.42	10.22	8.53	4.61	13.6	13.28	13.95	7.36	25.22	16.72	11.5	9.72
26660	chr3	89763019	89763729	711	*	2.127168769	1.9173274	2.291088458	0.373761058	0.000245678	0.99785721000000005	0.99928900700000001	1.09	7.49	8.05	0	2.75	6.1	0	4.74	0	1.13	6.64	8.37	6.31	1.8	0	5.75	14.04
20351	chr19	42196252	42196936	685	*	3.380925483	3.324747518	3.429088739	0.104341221	-0.000301222	0.99786695199999997	0.99928900700000001	11.97	6.96	14.96	6.93	14.65	12.2	6.81	5.68	1.15	13.6	13.62	8.37	11.57	10.81	16.72	12.46	8.64
10404	chr13	52782579	52783367	789	*	3.745507067	3.827522256	3.668472066	-0.15905019	0.000300561	0.99789742800000003	0.99929761800000005	15.24	10.17	13.23	11.08	11.9	12.2	22.7	17.05	11.52	13.6	14.94	13.95	13.68	19.81	10.64	16.29	0
3157	chr10	61631192	61632032	841	*	3.908544219	3.75520529	4.032381609	0.277176319	0.000291156	0.99797451299999995	0.999342128	14.15	14.98	10.93	12.47	15.56	13.42	11.35	15.16	16.12	11.33	9.3	12.55	16.83	12.61	21.28	27.79	19.44
41014	chr8	80778099	80778566	468	*	2.828433488	2.722636412	2.916374356	0.193737944	0.000255003	0.99798563399999995	0.999342128	8.16	7.49	5.75	0	6.41	0	13.62	11.37	2.3	2.27	7.97	5.58	16.83	12.61	0	9.58	10.8
22619	chr2	101485579	101486612	1034	*	3.941244225	3.976092432	3.909545186	-0.066547246	0.000276392	0.99802651600000003	0.99934625499999996	11.97	16.59	21.86	19.39	24.72	7.32	13.62	10.42	11.52	5.67	15.61	32.08	9.47	27.02	10.64	21.08	2.16
34865	chr6	48745234	48745767	534	*	3.331008727	3.412629864	3.254364713	-0.158265151	-0.000272537	0.998053564	0.99934625499999996	13.06	11.77	7.48	5.54	16.48	10.98	11.35	8.53	3.46	14.73	14.94	12.55	17.88	0	9.12	6.71	6.48
7729	chr11	114288401	114289126	726	*	3.76134952	3.770507656	3.753159861	-0.017347795	0.000262053	0.99807763599999999	0.99934625499999996	14.15	9.63	10.35	8.31	12.82	15.86	23.84	14.21	26.49	0	13.62	22.32	16.83	0	13.68	14.38	14.04
33110	chr5	115932474	115932916	443	*	3.104536106	3.095823829	3.11223643	0.016412601	0.000266975	0.99808993800000001	0.99934625499999996	4.9	8.03	7.48	8.31	5.49	9.76	10.22	14.21	0	11.33	6.97	11.16	8.42	9.01	9.12	15.33	6.48
39318	chr7	131415545	131416203	659	*	3.909263327	3.945659264	3.876122088	-0.069537176	-0.000272178	0.99810676799999998	0.99934625499999996	16.87	10.7	16.68	12.47	14.65	8.54	21.57	21.79	16.12	12.47	9.63	16.74	16.83	16.21	22.8	10.54	10.8
11572	chr13	103610569	103611052	484	*	3.180471436	3.159643723	3.19873586	0.039092138	-0.000264529	0.99812102899999999	0.99934625499999996	14.69	6.96	9.78	4.16	6.41	4.88	11.35	13.26	11.52	6.8	8.63	8.37	4.21	9.01	12.16	14.38	7.56
3754	chr10	91337592	91339303	1712	*	4.382468809	4.249386263	4.491264898	0.241878635	0.00026459	0.99815564800000001	0.99935901000000005	13.06	10.7	17.83	22.16	16.48	26.84	14.76	30.31	29.95	7.93	16.61	16.74	6.31	16.21	27.36	31.63	49.68
4298	chr10	120992020	120992862	843	*	2.934737698	2.8156743	3.03290541	0.217231109	0.000228895	0.99819226100000003	0.99937376099999997	4.35	8.56	11.51	11.08	6.41	8.54	1.14	4.74	9.21	0	13.62	0	4.21	18.01	6.08	18.21	4.32
38638	chr7	114389940	114392046	2107	*	4.867111861	4.915850219	4.822361865	-0.093488354	0.000246561	0.99828494099999998	0.99942486699999999	26.67	28.36	27.04	33.24	24.72	21.96	51.09	28.42	46.07	13.6	28.89	44.64	29.46	5.4	42.57	19.17	24.84
36443	chr6	126728876	126730963	2088	*	4.922767655	4.951915536	4.896354606	-0.05556093	0.000238218	0.998287068	0.99942486699999999	39.73	29.43	35.09	27.7	32.04	18.3	39.73	25.58	19.58	58.94	31.22	40.45	2.1	43.23	24.32	28.75	19.44
39552	chr7	136439717	136450801	11085	*	7.70568494	7.64621295	7.756566259	0.110353308	0.000164201	0.99832044499999995	0.999425322	191.01	185.69	171.43	231.33	155.63	218.41	212.29	236.83	191.19	187.01	155.42	154.83	257.74	239.57	258.45	230.96	271.08
45043	chr9	98785169	98785848	680	*	2.600391498	2.661892978	2.54343177	-0.118461208	-0.000193604	0.99833128400000004	0.999425322	9.25	5.35	10.35	0	10.99	9.76	1.14	3.79	0	3.4	20.26	9.76	0	5.4	6.08	0	7.56
33454	chr5	120199285	120202052	2768	*	5.45906834	5.500095211	5.421594007	-0.078501204	-0.000220123	0.99838603800000003	0.99945823099999997	44.08	39.6	51.2	51.25	32.04	32.94	57.9	53.05	47.22	36.27	40.85	57.19	29.46	36.03	65.37	43.13	30.24
6836	chr11	88647812	88648367	556	*	3.490183177	3.589824257	3.395439103	-0.194385154	-0.000217208	0.99845556000000002	0.99950592100000002	5.44	6.96	12.66	15.24	12.82	17.08	9.08	17.05	10.37	17	12.29	18.13	8.42	7.21	1.52	14.38	5.4
24870	chr2	169720389	169722236	1848	*	4.474372248	4.456106705	4.490416393	0.034309689	-0.000213215	0.99851616499999996	0.99954468299999999	20.14	21.94	12.08	29.09	30.21	17.08	26.11	18.95	8.06	29.47	26.57	16.74	14.73	18.01	42.57	27.79	18.36
8173	chr12	16283050	16283247	198	*	1.887721894	1.960398203	1.81989625	-0.140501953	-0.000168315	0.99862342800000004	0.99956802300000003	7.62	2.68	2.88	9.7	1.83	0	4.54	1.89	0	2.27	6.97	4.18	2.1	9.01	3.04	0.96	3.24
15308	chr16	11772813	11772955	143	*	1.503409569	1.70288833	1.299496474	-0.403391856	0.000157945	0.99865536399999999	0.99956802300000003	5.44	2.68	1.73	4.16	4.58	1.22	3.41	2.84	0	1.13	3.32	12.55	2.1	0	3.04	0	0
22355	chr2	74804666	74805214	549	*	3.471766766	3.502734944	3.443670103	-0.059064842	0.00018925	0.99866446900000005	0.99956802300000003	8.71	12.84	12.08	2.77	14.65	14.64	13.62	11.37	16.12	10.2	8.63	8.37	19.99	18.01	3.04	3.83	9.72
10135	chr13	44110661	44113830	3170	*	5.608502379	5.500171989	5.698409044	0.198237054	-0.00018799	0.99866499600000003	0.99956802300000003	32.11	54.05	47.75	44.33	44.86	43.93	30.65	64.42	67.95	19.27	33.54	50.22	31.56	39.63	57.77	68.04	99.36
2220	chr1	186818311	186818692	382	*	2.743634695	2.854178842	2.637715944	-0.216462898	-0.000176271	0.99870012900000005	0.99956802300000003	13.06	8.03	5.75	9.7	3.66	6.1	6.81	4.74	8.06	4.53	8.3	8.37	5.26	0	18.24	0	3.24
25787	chr2	181127999	181129167	1169	*	4.109132824	3.963090381	4.227594572	0.264504191	-0.000185641	0.99870278099999998	0.99956802300000003	14.15	14.45	17.83	12.47	14.65	20.74	18.16	12.31	11.52	18.13	11.96	8.37	28.4	23.42	27.36	21.08	18.36
11812	chr13	116144924	116145917	994	*	3.260000258	2.977078649	3.471995549	0.494916901	-0.000164037	0.99876804600000002	0.99956802300000003	2.18	9.1	6.9	5.54	6.41	9.76	7.95	15.16	3.46	1.13	4.65	9.76	2.1	34.22	7.6	15.33	21.6
29389	chr4	120230569	120231733	1165	*	3.970807762	4.095897392	3.849711133	-0.246186259	-0.000175778	0.99877227000000002	0.99956802300000003	19.05	15.52	24.74	19.39	17.39	10.98	13.62	16.1	8.06	20.4	29.23	11.16	21.04	1.8	16.72	10.54	10.8
12277	chr14	34317052	34322400	5349	*	6.486780362	6.539049588	6.438673697	-0.100375891	-0.000146913	0.99877922799999996	0.99956802300000003	116.46	94.72	103.55	106.66	81.48	80.53	82.87	77.68	131.3	80.47	90.33	126.93	66.28	55.84	97.3	72.83	59.4
30337	chr4	137489612	137490377	766	*	3.108190196	3.189671997	3.031684383	-0.157987614	-0.000162396	0.99879345600000002	0.99956802300000003	10.34	11.77	10.93	11.08	9.15	8.54	4.54	6.63	5.76	10.2	19.26	26.5	4.21	0	0	7.67	0
25669	chr2	179465237	179466294	1058	*	4.44595536	4.551676959	4.345000393	-0.206676566	-0.000169346	0.99879771699999997	0.99956802300000003	26.12	28.9	21.86	19.39	23.8	26.84	22.7	18	19.58	19.27	25.57	39.06	22.09	25.22	19.76	4.79	7.56
32272	chr5	90909628	90910566	939	*	4.34556037	4.275233182	4.405319294	0.130086113	-0.000171786	0.99880208699999995	0.99956802300000003	16.87	20.34	20.71	23.55	18.31	17.08	23.84	14.21	10.37	24.93	18.6	16.74	19.99	25.22	31.93	10.54	32.4
41099	chr8	87636126	87636570	445	*	3.19314894	3.180180044	3.204579783	0.024399738	0.000152875	0.99885159800000001	0.99959567000000005	9.8	5.89	10.35	4.16	3.66	17.08	15.89	5.68	5.76	11.33	9.96	5.58	0	16.21	21.28	0.96	11.88
10550	chr13	54627181	54628253	1073	*	2.185031274	2.217454515	2.15558586	-0.061868655	-0.000119278	0.99892340999999996	0.99963993500000004	3.81	6.42	7.48	0	8.24	1.22	3.41	6.63	0	10.2	20.92	4.18	0	0	0	4.79	0
5134	chr11	43972570	43975385	2816	*	5.314702139	5.182528183	5.422814879	0.240286696	-0.000148627	0.99893960000000004	0.99963993500000004	23.4	28.9	37.39	30.47	45.77	43.93	35.19	45.47	42.61	36.27	17.93	25.11	41.03	52.24	56.25	49.83	64.8
19571	chr18	81517501	81521505	4005	*	6.267609903	6.271226054	6.26438792	-0.006838134	0.000124996	0.99900150700000001	0.99967998400000002	77.82	78.13	54.65	81.73	57.68	79.31	86.28	102.31	71.41	75.94	58.45	89.27	82.06	75.65	74.49	107.34	57.24
33370	chr5	119648023	119649048	1026	*	3.955770205	3.964469715	3.947993021	-0.016476694	0.000134824	0.99905081600000001	0.99970498399999996	11.97	10.17	15.53	11.08	14.65	4.88	32.92	23.68	24.19	5.67	12.62	11.16	18.94	14.41	18.24	23.96	9.72
16022	chr16	87595834	87597676	1843	*	4.426038105	4.425167216	4.426811787	0.001644571	-0.000133649	0.99907026499999996	0.99970498399999996	25.58	19.26	16.68	16.62	21.97	35.38	7.95	28.42	13.82	19.27	20.26	20.92	35.77	10.81	25.84	22.04	24.84
23802	chr2	154060112	154061343	1232	*	3.922737112	3.957487762	3.891128878	-0.066358885	-0.000121009	0.99913584799999999	0.99974501900000001	15.78	13.38	18.98	13.85	15.56	15.86	14.76	16.1	24.19	28.33	16.94	2.79	10.52	0	21.28	23	6.48
13615	chr15	10895665	10897950	2286	*	4.737784577	4.779820094	4.69936289	-0.080457204	-0.000119238	0.99916721799999997	0.99974501900000001	22.31	22.48	20.71	33.24	30.21	29.28	34.06	27.47	25.34	15.87	21.92	46.03	45.24	19.81	18.24	14.38	27
12148	chr14	32675163	32675379	217	*	2.385902281	2.332427401	2.431826602	0.099399201	0.000102978	0.99919596399999999	0.99974501900000001	9.25	5.89	5.18	0	6.41	7.32	3.41	2.84	5.76	15.87	4.98	1.39	0	7.21	3.04	3.83	6.48
18700	chr18	32055174	32056413	1240	*	3.924609504	4.082046191	3.768605839	-0.313440352	0.000113942	0.99919782499999998	0.99974501900000001	19.05	10.7	28.19	11.08	17.39	28.06	12.49	8.53	25.34	28.33	21.59	15.34	22.09	5.4	4.56	0	0
44400	chr9	65177500	65177738	239	*	1.944929178	2.062140766	1.832091906	-0.230048859	-8.73e-05	0.99924716999999996	0.99977249099999999	3.27	5.35	5.18	2.77	6.41	8.54	0	1.89	5.76	9.07	13.62	0	0	3.6	0	0	0
8285	chr12	28693180	28694663	1484	*	4.24367264	4.330971185	4.161374758	-0.169596427	8.88693929913306e-05	0.99937971000000003	0.99979695599999996	14.69	18.19	18.98	26.32	16.48	23.18	31.79	11.37	26.49	13.6	21.59	32.08	7.36	21.62	25.84	12.46	0
21588	chr2	28940499	28943114	2616	*	5.518044805	5.543409931	5.495117433	-0.048292498	-8.3e-05	0.99938501800000001	0.99979695599999996	37.55	36.92	36.24	76.19	55.84	34.16	43.14	53.05	47.22	41.94	44.17	46.03	42.08	32.42	51.69	43.13	57.24
11235	chr13	73388608	73390271	1664	*	4.895984352	4.916696338	4.877320704	-0.039375634	-8.02e-05	0.99943486299999995	0.99979695599999996	26.67	26.76	19.56	30.47	21.97	37.83	38.6	39.79	42.61	36.27	20.26	20.92	38.92	27.02	15.2	28.75	34.56
43099	chr9	15538863	15539600	738	*	3.829794141	3.808336996	3.848602882	0.040265886	-7.64e-05	0.99946736199999997	0.99979695599999996	9.8	21.94	14.96	16.62	14.65	6.1	20.43	7.58	17.28	19.27	19.26	18.13	4.21	14.41	7.6	14.38	15.12
25074	chr2	171578345	171578912	568	*	3.355984763	3.471066146	3.245365002	-0.225701144	7.43969420832567e-05	0.99947105700000005	0.99979695599999996	7.62	9.1	8.63	19.39	12.82	9.76	9.08	12.31	19.58	2.27	6.31	11.16	16.83	9.01	12.16	4.79	3.24
30850	chr4	152855141	152856924	1784	*	4.72449818	4.666635335	4.774053129	0.107417794	-7.35e-05	0.99948911699999998	0.99979695599999996	30.47	34.78	23.59	37.4	14.65	21.96	20.43	19.89	19.58	24.93	25.9	19.53	11.57	59.44	31.93	22.04	31.32
18963	chr18	54819457	54819792	336	*	1.983750062	2.171188369	1.793865079	-0.37732329	5.69149909265524e-05	0.99950977200000002	0.99979695599999996	1.63	5.35	5.18	4.16	3.66	4.88	4.54	6.63	19.58	0	1.66	2.79	5.26	0	0	1.92	0
16572	chr17	18025167	18025888	722	*	2.39480532	2.179047265	2.562769962	0.383722697	5.87146863365345e-05	0.99953656700000004	0.99979695599999996	3.27	5.89	3.45	1.39	3.66	8.54	3.41	6.63	5.76	0	4.65	0	1.05	16.21	10.64	10.54	4.32
35162	chr6	54986509	54987121	613	*	3.993705111	3.859628893	4.103247675	0.243618782	6.51627222055587e-05	0.99954625500000005	0.99979695599999996	9.25	16.05	13.81	16.62	20.14	7.32	21.57	11.37	23.04	11.33	14.28	12.55	8.42	16.21	18.24	18.21	32.4
28184	chr4	45868540	45870843	2304	*	5.26328882	5.216635037	5.303529038	0.086894001	5.98270690591748e-05	0.99955790799999999	0.99979695599999996	44.62	45.49	43.15	44.33	35.7	18.3	31.79	34.1	31.1	43.07	37.53	36.27	24.2	37.83	51.69	44.08	49.68
2033	chr1	182466543	182467643	1101	*	4.366423076	4.433731649	4.303837505	-0.129894144	-5.97e-05	0.99957684499999999	0.99979695599999996	20.14	26.76	19.56	23.55	23.8	19.52	21.57	18	20.73	26.07	21.92	30.69	17.88	19.81	13.68	17.25	9.72
38690	chr7	114722447	114722787	341	*	2.464693979	2.363634793	2.548941837	0.185307044	-5.08e-05	0.99960596400000001	0.99979695599999996	3.27	1.61	4.03	8.31	3.66	6.1	5.68	8.53	6.91	2.27	4.32	0	10.52	0	9.12	16.29	3.24
3040	chr10	60338044	60341709	3666	*	5.997979735	5.995758767	5.999951063	0.004192296	-4.55e-05	0.99963005500000002	0.99979695599999996	73.47	71.17	71.91	54.02	56.76	67.11	60.17	55.89	56.44	98.61	66.09	61.37	59.97	63.05	44.09	59.42	66.96
8304	chr12	31170574	31170872	299	*	2.391683813	2.486403661	2.301927957	-0.184475704	4.9532129751883e-05	0.999632148	0.99979695599999996	8.16	3.21	9.2	2.77	7.32	4.88	4.54	4.74	1.15	9.07	4.32	6.97	9.47	5.4	6.08	1.92	0
1335	chr1	132192645	132193271	627	*	3.277386063	3.354854636	3.204849412	-0.150005224	4.98168592970466e-05	0.99963427500000002	0.99979695599999996	13.6	13.38	11.51	9.7	10.99	4.88	10.22	7.58	8.06	1.13	14.61	36.27	3.16	3.6	6.08	5.75	4.32
21448	chr2	26724017	26724570	554	*	2.829010609	2.851067438	2.809117372	-0.041950067	-4.92e-05	0.99963909900000003	0.99979695599999996	7.07	8.03	6.9	8.31	8.24	6.1	4.54	8.53	11.52	3.4	10.96	1.39	12.62	0	3.04	11.5	8.64
35741	chr6	91398191	91398525	335	*	2.871223214	2.649912452	3.042958688	0.393046236	-4.78e-05	0.99964373399999995	0.99979695599999996	6.53	5.35	4.03	12.47	1.83	7.32	7.95	4.74	6.91	0	5.65	5.58	3.16	21.62	10.64	7.67	12.96
12120	chr14	32413886	32414866	981	*	4.102783966	4.098225673	4.106823726	0.008598053	3.17386161735749e-05	0.999779219	0.99991056700000003	17.96	19.8	13.23	15.24	16.48	13.42	23.84	17.05	8.06	15.87	11.29	29.29	31.56	12.61	19.76	11.5	15.12
20634	chr19	47934969	47936620	1652	*	4.683811893	4.62628443	4.733090056	0.106805626	1.71192041687132e-05	0.99988009499999997	0.99998942099999999	21.22	26.22	27.61	27.7	23.8	19.52	30.65	20.84	16.12	43.07	23.58	27.9	12.62	21.62	30.41	23	41.04
39067	chr7	124878867	124879280	414	*	3.216689651	3.189148255	3.24073716	0.051588906	-1.22e-05	0.99991484399999997	0.99998942099999999	10.88	6.96	9.2	15.24	8.24	9.76	7.95	4.74	9.21	10.2	8.97	6.97	7.36	12.61	13.68	9.58	6.48
8637	chr12	71842158	71843556	1399	*	4.032840405	4.065431716	4.003239031	-0.062192685	9.43754327862537e-06	0.99993412800000003	0.99998942099999999	13.06	20.87	20.13	16.62	11.9	17.08	18.16	16.1	28.79	4.53	22.25	11.16	21.04	19.81	7.6	17.25	11.88
34910	chr6	50622136	50622432	297	*	2.728727653	2.669008061	2.779812824	0.110804764	7.20577221087924e-06	0.999945635	0.99998942099999999	9.25	5.89	4.03	9.7	6.41	1.22	6.81	7.58	4.61	3.4	6.64	0	9.47	14.41	13.68	0.96	8.64
39291	chr7	131252722	131255934	3213	*	6.125958682	6.063042366	6.17967001	0.116627645	9.27984676626302e-07	0.99999285299999996	0.99999349900000001	58.23	74.92	52.92	84.5	78.73	52.47	65.84	67.26	78.32	68	44.17	51.61	87.32	77.46	77.53	80.5	87.48
41851	chr8	106099227	106101689	2463	*	5.374464288	5.478361731	5.275378151	-0.20298358	9.13518492304072e-07	0.99999349900000001	0.99999349900000001	40.81	50.3	43.15	67.87	56.76	25.62	40.87	31.26	51.83	53.27	52.8	37.66	36.82	39.63	31.93	5.75	38.88
11320	chr13	83867338	83867547	210	*	1.07356941	0	1.746691656	1.746691656	0.544881219	1.1175099999999999E-3	1	1.09	1.07	0.58	0	0	0	0	2.84	5.76	11.33	4.65	5.58	0	1.8	0	0	1.08
8119	chr12	10511060	10511234	175	*	1.189308164	2.108264052	0	-2.108264052	-0.434623102	2.5549000000000001E-3	1	8.16	1.07	3.45	4.16	5.49	6.1	2.27	3.79	1.15	0	0.33	2.79	0	0	0	0	0
8362	chr12	39689491	39689657	167	*	0.942353591	0	1.702324135	1.702324135	0.319929279	4.7830320000000004E-3	1	0.54	0.54	0	1.39	0.92	0	0	0	0	5.67	2.66	11.16	0	7.21	1.52	0	1.08
15700	chr16	32476908	32477059	152	*	0.68353089	0	1.540669513	1.540669513	0.265404903	5.0197940000000002E-3	1	0.54	0	0.58	0	0	0	0	0	11.52	3.4	5.98	0	4.21	0	0	0	1.08
36917	chr7	15995129	15995315	187	*	1.238672018	2.188387449	0	-2.188387449	-0.330842083	7.9730329999999992E-3	1	4.35	4.82	3.45	11.08	4.58	6.1	1.14	0.95	0	0	3.65	0	0	0	0	0	0
20006	chr19	24846254	24846555	302	*	1.280849163	0	1.977775313	1.977775313	0.343732063	8.4175740000000006E-3	1	2.72	1.07	1.15	0	0.92	0	0	0	2.3	5.67	6.97	4.18	4.21	5.4	0	6.71	0
15998	chr16	86810718	86810874	157	*	1.080461196	1.828806561	0	-1.828806561	-0.300918984	9.2456559999999997E-3	1	1.63	2.68	2.88	2.77	2.75	10.98	0	4.74	0	0	0.66	2.79	0	0	0	1.92	2.16
17180	chr17	35518474	35519058	585	*	0.989580972	0	1.70248031	1.70248031	0.249270468	1.2887645E-2	1	0	0.54	1.15	0	1.83	0	0	0.95	0	1.13	16.61	1.39	0	3.6	1.52	2.88	2.16
29204	chr4	115514533	115514923	391	*	1.188063452	0	1.862180781	1.862180781	0.274517465	1.346296E-2	1	0	1.07	1.73	0	0	0	2.27	0.95	1.15	6.8	15.94	2.79	0	0	3.04	1.92	1.08
9659	chr13	3887876	3888331	456	*	1.229138084	0	1.913358294	1.913358294	0.283484103	1.4017099E-2	1	0.54	1.07	1.15	0	0.92	0	2.27	0	1.15	1.13	14.94	2.79	0	3.6	6.08	0.96	3.24
3321	chr10	70276402	70276697	296	*	1.226228482	0	1.880515359	1.880515359	0.251456294	1.4536464000000001E-2	1	0	0.54	0.58	0	0.92	3.66	0	0.95	0	3.4	8.63	6.97	0	12.61	1.52	0	0
19439	chr18	77829578	77829803	226	*	0.575530726	0	1.325327262	1.325327262	0.217714643	1.7072060999999999E-2	1	0	1.07	0.58	0	0	0	1.14	0	1.15	3.4	9.96	1.39	0	3.6	3.04	0	0
45275	chr9	107101919	107102119	201	*	0.891392229	0	1.559361567	1.559361567	0.266574691	1.7683969000000001E-2	1	1.09	0	1.15	2.77	0	0	0	0	5.76	5.67	6.31	2.79	0	1.8	0	0.96	3.24
1058	chr1	118184797	118184970	174	*	1.150244344	2.065672495	0	-2.065672495	-0.237335869	1.8260807E-2	1	2.18	0.54	0.58	2.77	5.49	13.42	5.68	2.84	0	0	2.32	0	0	0	0	1.92	0
19749	chr18	87403057	87403211	155	*	0.964664166	1.715444927	0	-1.715444927	-0.247594618	1.8739042000000001E-2	1	3.27	1.07	2.88	0	1.83	10.98	3.41	2.84	2.3	0	0.33	1.39	0	0	0	2.88	0
39364	chr7	133225988	133226192	205	*	1.106544486	1.356819321	0.840531313	-0.516288008	-0.211148116	2.0013479000000001E-2	1	0.54	4.82	1.73	0	5.49	4.88	1.14	1.89	0	0	1	0	0	0	0	0	15.12
37874	chr7	69383256	69383450	195	*	1.246887174	1.160310517	1.319711277	0.15940076	-0.244626466	2.0479097000000002E-2	1	1.63	0.54	2.88	0	3.66	1.22	2.27	5.68	0	0	0	1.39	1.05	0	0	12.46	7.56
22137	chr2	65898503	65898648	146	*	1.048348476	1.868046341	0	-1.868046341	-0.238690523	2.0769453E-2	1	0.54	2.68	1.73	0	1.83	12.2	4.54	5.68	0	0	0	1.39	0	0	4.56	0	0
8323	chr12	32389777	32389969	193	*	0.945295501	0	1.559020887	1.559020887	0.219293462	2.1828585000000001E-2	1	1.09	0	1.15	0	0	0	1.14	2.84	0	5.67	3.32	2.79	1.05	12.61	0	0	1.08
34475	chr6	4510636	4510796	161	*	1.140517932	0.401688485	1.580134833	1.178446348	0.265071944	2.2534439999999999E-2	1	0	1.07	0.58	0	1.83	1.22	1.14	4.74	4.61	0	5.98	4.18	2.1	3.6	1.52	3.83	1.08
33036	chr5	114634457	114634732	276	*	1.119895448	0	1.757122961	1.757122961	0.245570006	2.2841469999999999E-2	1	0	3.75	0	0	1.83	0	0	0.95	6.91	2.27	5.98	2.79	0	1.8	4.56	2.88	3.24
12597	chr14	55211998	55212252	255	*	0.689695954	0	1.413162881	1.413162881	0.194949792	2.3125515999999999E-2	1	0	0	1.15	1.39	0.92	0	0	0	0	1.13	11.96	6.97	2.1	1.8	0	0	0
40910	chr8	71904197	71904714	518	*	0.550985272	0	1.256587752	1.256587752	0.176937051	2.3180995999999999E-2	1	0	1.07	0	1.39	0	0	0	0.95	0	1.13	14.94	0	2.1	1.8	1.52	0	0
29418	chr4	120741404	120741562	159	*	0.846578021	1.656485173	0	-1.656485173	-0.190554922	2.3439624999999999E-2	1	0	3.75	0.58	11.08	0.92	0	2.27	6.63	1.15	0	0	0	0	0	0	0.96	3.24
1881	chr1	171372765	171372928	164	*	1.151172272	0	1.755604989	1.755604989	0.22852077	2.3950981E-2	1	1.63	1.61	0.58	1.39	0	1.22	0	0.95	1.15	0	18.6	4.18	1.05	5.4	0	0	0
15882	chr16	51134383	51134559	177	*	0.982496384	1.003854913	0.963241875	-0.040613037	-0.221774972	2.5140361E-2	1	0	0.54	1.73	2.77	0.92	3.66	4.54	1.89	0	0	0.33	1.39	0	0	0	11.5	4.32
8298	chr12	30931678	30931848	171	*	0.83001752	0	1.640639411	1.640639411	0.194403659	2.5176674E-2	1	1.09	1.07	0	0	0	0	0	0	0	2.27	8.97	0	3.16	3.6	0	5.75	4.32
14124	chr15	75282791	75282914	124	*	1.214101268	2.131570846	0	-2.131570846	-0.234727211	2.5311800999999998E-2	1	2.72	1.07	6.33	11.08	4.58	0	4.54	4.74	0	0	2.99	1.39	0	0	0	0	0
30901	chr4	153242265	153242829	565	*	0.617885594	0	1.211186556	1.211186556	0.227846594	2.5918689000000002E-2	1	0.54	0	0.58	1.39	2.75	0	0	0	2.3	3.4	7.97	2.79	1.05	1.8	1.52	0	0
45185	chr9	102674419	102674596	178	*	1.186444199	0.290460541	1.683384228	1.392923687	0.25936285	2.7012114E-2	1	1.63	1.07	0	0	2.75	2.44	0	1.89	9.21	5.67	5.31	2.79	0	1.8	3.04	0	1.08
37958	chr7	71850779	71850959	181	*	1.213290398	1.905995775	0.068219427	-1.837776348	-0.223661718	2.8060285000000001E-2	1	1.09	1.61	3.45	12.47	0.92	6.1	3.41	0.95	3.46	0	1.66	0	0	0	0	0	4.32
25298	chr2	173145593	173145761	169	*	0.873473131	1.673953482	0	-1.673953482	-0.22689436	2.8106651999999999E-2	1	2.72	1.61	2.3	9.7	4.58	1.22	3.41	0	0	1.13	2.32	0	0	0	0	0	2.16
34523	chr6	8909257	8909432	176	*	1.184032341	1.988534177	0	-1.988534177	-0.248010711	2.9656518999999999E-2	1	2.18	2.14	4.03	0	4.58	12.2	5.68	0.95	2.3	0	1.66	1.39	0	0	1.52	0	0
1888	chr1	171797052	171797276	225	*	1.063232517	0	1.686663304	1.686663304	0.215634105	2.9858724E-2	1	1.63	0.54	2.3	0	0	0	1.14	0.95	12.67	3.4	2.66	0	0	7.21	3.04	0	0
29066	chr4	109900000	109900170	171	*	0.104385722	0	0.860961558	0.860961558	0.171621868	3.0673373E-2	1	0.54	0	0	1.39	0	0	0	0	1.15	1.13	7.31	1.39	0	1.8	1.52	0.96	1.08
12745	chr14	62447108	62447353	246	*	0.827392453	1.71930933	0	-1.71930933	-0.175889158	3.3110054999999999E-2	1	0	1.07	0.58	13.85	2.75	4.88	2.27	0.95	2.3	0	0	0	0	0	1.52	0	0
31460	chr5	30159368	30159599	232	*	0.750340896	0	1.340396628	1.340396628	0.198018145	3.4888694999999997E-2	1	0.54	0	0.58	1.39	0	1.22	1.14	0.95	0	2.27	9.3	4.18	0	3.6	1.52	1.92	0
38134	chr7	81210271	81210445	175	*	0.551182587	1.486569748	0	-1.486569748	-0.138281729	3.6804019E-2	1	0	0	0.58	15.24	0	2.44	2.27	1.89	0	0	0.33	0	0	0	0	0	2.16
9763	chr13	21644921	21645169	249	*	0.533180137	0	1.251637684	1.251637684	0.150025795	3.8802707999999998E-2	1	1.09	0	0	0	0	0	1.14	0.95	0	1.13	10.96	0	1.05	7.21	0	0	1.08
44704	chr9	72545969	72546109	141	*	0.260743374	0	0.854591761	0.854591761	0.175572585	3.8994639999999997E-2	1	1.09	0.54	0.58	0	0	0	0	1.89	0	1.13	6.31	1.39	3.16	1.8	1.52	0.96	0
33199	chr5	117186130	117186303	174	*	1.213934882	2.014489571	0	-2.014489571	-0.222422313	3.9902711E-2	1	2.18	2.68	4.03	6.93	0.92	1.22	12.49	1.89	0	1.13	2.66	0	0	1.8	1.52	0	0
40316	chr8	13877040	13877446	407	*	0.623419612	0	1.360455425	1.360455425	0.166886614	4.1850365E-2	1	0.54	0	1.15	1.39	0	0	0	0	2.3	0	14.61	1.39	0	1.8	0	1.92	1.08
23466	chr2	145974686	145974957	272	*	0.715824235	0	1.307284192	1.307284192	0.183977676	4.4602070000000001E-2	1	0	1.61	0.58	1.39	0	0	1.14	0.95	2.3	0	12.29	2.79	1.05	1.8	0	0.96	1.08
2696	chr10	21127690	21127845	156	*	1.207763134	1.586603352	0.759786221	-0.826817131	-0.208780235	4.5242945999999999E-2	1	4.35	2.14	2.3	4.16	2.75	0	4.54	3.79	0	0	1.66	1.39	0	0	1.52	9.58	1.08
21460	chr2	26925064	26925429	366	*	0.632152108	0	1.381101542	1.381101542	0.155070978	4.7638795999999997E-2	1	0	0.54	1.15	0	0	1.22	0	0	2.3	2.27	14.94	0	1.05	0	0	2.88	0
13553	chr15	7045506	7045666	161	*	1.166436228	0.465053074	1.591076666	1.126023592	0.20328224	4.9624362999999998E-2	1	2.72	3.21	2.3	0	0.92	0	0	1.89	2.3	10.2	6.31	0	5.26	0	3.04	0	0
41838	chr8	105689127	105689331	205	*	0.241000405	0	0.910189487	0.910189487	0.149962907	5.0921969999999997E-2	1	0.54	0.54	1.15	0	0	0	0	0.95	1.15	1.13	9.63	1.39	0	3.6	0	0	0
35260	chr6	67393210	67393387	178	*	0.80189352	1.446013099	0	-1.446013099	-0.179932352	5.3043497000000002E-2	1	2.18	1.61	1.15	0	10.07	2.44	3.41	0.95	0	0	1.66	0	2.1	0	0	1.92	2.16
2731	chr10	23877534	23877820	287	*	1.055363225	0.970842397	1.12654898	0.155706584	-0.178455042	5.5652550000000002E-2	1	1.63	2.14	1.73	0	0	4.88	3.41	1.89	0	0	0	0	5.26	0	0	5.75	8.64
2012	chr1	182075733	182075892	160	*	1.134983385	0.306280913	1.608420145	1.302139232	0.193047364	5.8900445000000003E-2	1	2.72	0.54	2.3	0	0	2.44	0	1.89	10.37	1.13	5.65	2.79	2.1	5.4	0	0	0
1673	chr1	160998248	160998592	345	*	1.059823095	0	1.760552389	1.760552389	0.140736305	5.9010407000000001E-2	1	0.54	0	0.58	1.39	0	2.44	0	0	0	0	16.94	0	3.16	0	6.08	0	4.32
5785	chr11	63319251	63319400	150	*	0.309129326	0	1.018041527	1.018041527	0.151885671	5.9403850000000001E-2	1	0	0.54	0	1.39	0.92	0	0	0	2.3	1.13	7.64	1.39	0	1.8	0	2.88	1.08
44890	chr9	87278135	87278323	189	*	1.118224428	0.323481701	1.579221156	1.255739455	0.184344957	5.9642644000000002E-2	1	2.18	0.54	0.58	0	2.75	0	1.14	2.84	8.06	0	2.99	11.16	0	3.6	0	0	1.08
10545	chr13	54464375	54464501	127	*	0.883834603	0.069531376	1.352045479	1.282514103	0.151235423	5.9695745000000001E-2	1	1.63	0.54	0.58	0	0.92	0	0	4.74	0	0	3.32	18.13	0	0	1.52	0	0
2700	chr10	21733684	21733918	235	*	1.275190889	0.332173173	1.78770997	1.455536797	0.201963329	5.9755655999999997E-2	1	2.18	3.75	1.15	0	0.92	0	1.14	0.95	5.76	2.27	6.31	16.74	0	0	0	0	0
10822	chr13	58372586	58372746	161	*	1.258766441	1.943081658	0.140035164	-1.803046495	-0.214345315	5.9771354999999998E-2	1	7.62	4.28	4.03	2.77	2.75	6.1	2.27	0.95	0	3.4	3.32	1.39	0	1.8	0	0	0
7030	chr11	94811050	94811413	364	*	1.225150196	0.29156822	1.734597806	1.443029586	0.202869836	6.0126618999999999E-2	1	0.54	1.07	2.3	1.39	0.92	2.44	1.14	0	0	2.27	13.28	1.39	4.21	1.8	3.04	2.88	1.08
46009	chrX	46575742	46575898	157	*	1.274930101	0.211510161	1.824410742	1.61290058	0.166884492	6.1803863000000001E-2	1	0	0	0.58	0	0	2.44	3.41	2.84	2.3	1.13	0	2.79	0	7.21	15.2	0	3.24
37097	chr7	27114103	27114369	267	*	1.143764839	0.144117796	1.674170937	1.53005314	0.169669957	6.1835730999999998E-2	1	2.18	0	1.73	2.77	0	1.22	0	0.95	0	10.2	9.63	0	4.21	3.6	0	0	1.08
46050	chrX	49909158	49909329	172	*	1.015774365	1.709473815	0	-1.709473815	-0.166842823	6.2143493000000001E-2	1	0.54	3.75	0	1.39	0	17.08	3.41	0	0	2.27	0	0	2.1	1.8	0	0.96	1.08
8622	chr12	71516642	71517765	1124	*	1.261461476	0	1.879354741	1.879354741	0.171020631	6.2880744000000002E-2	1	0.54	2.14	2.88	0	0	0	1.14	0.95	0	4.53	21.92	5.58	0	0	0	0	1.08
246	chr1	44237930	44238275	346	*	0.523238218	0	1.214944565	1.214944565	0.131779054	6.3198207000000006E-2	1	0	1.07	0.58	0	0	0	0	1.89	2.3	0	15.28	1.39	0	0	0	1.92	0
7582	chr11	104600085	104600429	345	*	0.271461311	0	1.088165498	1.088165498	0.118650544	6.4424827000000004E-2	1	0	0	0	1.39	0	0	0	0	1.15	3.4	10.63	0	0	0	0	2.88	1.08
39166	chr7	127251333	127252323	991	*	1.260422561	0.132596334	1.828093734	1.6954974	0.158195791	6.4539988000000006E-2	1	0.54	2.68	0	1.39	0	0	2.27	1.89	3.46	0	21.59	1.39	0	0	4.56	0.96	0
22919	chr2	118417770	118418031	262	*	1.047732949	0.002025278	1.592025116	1.589999837	0.18017569	6.6205507999999996E-2	1	0.54	1.07	0.58	2.77	1.83	1.22	0	0	0	2.27	11.96	2.79	0	1.8	3.04	0.96	4.32
4334	chr10	123087326	123087546	221	*	0.095454246	0	0.873017736	0.873017736	0.114458643	6.7137451000000001E-2	1	0.54	0	0	0	0	0	1.14	0	1.15	0	10.63	0	2.1	0	1.52	0	1.08
30057	chr4	133677789	133677960	172	*	0.384934198	0	0.919731404	0.919731404	0.156178622	6.8077220999999993E-2	1	1.63	1.07	0.58	0	0	0	0	1.89	1.15	2.27	6.97	1.39	0	1.8	1.52	1.92	0
40062	chr8	4262848	4263023	176	*	0.568764837	0	1.081607898	1.081607898	0.16392858	6.9000668000000001E-2	1	0.54	2.14	1.15	1.39	0	0	0	0.95	6.91	0	3.99	5.58	1.05	0	1.52	0	0
36530	chr6	131406924	131407116	193	*	1.104783023	0.376705381	1.5401553	1.16344992	0.173587126	6.9054017999999995E-2	1	0.54	0.54	0	1.39	0.92	0	2.27	4.74	5.76	0	3.99	5.58	2.1	0	0	7.67	1.08
44816	chr9	81960728	81960877	150	*	0.991893563	0.214840778	1.44624945	1.231408672	0.163009266	6.9176314000000003E-2	1	0	1.07	0.58	0	3.66	0	1.14	2.84	3.46	0	7.97	6.97	4.21	0	0	1.92	0
19897	chr19	11030927	11031188	262	*	0	0	0.746703306	0.746703306	0.092833835	6.9201811000000002E-2	1	0	0	0	0	0	0	0	0	1.15	1.13	9.96	0	1.05	1.8	0	0	0
26756	chr3	97279865	97280526	662	*	0.792205453	0	1.422229218	1.422229218	0.145758138	7.0260864000000006E-2	1	1.09	0	0.58	1.39	0	0	2.27	0	1.15	0	16.27	2.79	2.1	1.8	0	0	0
45357	chr9	111322865	111323047	183	*	1.243216735	0.577567633	1.653046328	1.075478695	0.183190258	7.2190379999999998E-2	1	0.54	1.61	0.58	0	1.83	0	4.54	2.84	3.46	6.8	6.97	2.79	0	7.21	0	0	1.08
22337	chr2	74613342	74613840	499	*	0.757250047	0	1.41217177	1.41217177	0.123065637	7.2807937000000003E-2	1	1.09	0	0	0	2.75	0	0	0.95	0	0	17.27	1.39	4.21	0	0	0	1.08
12065	chr14	31260613	31260785	173	*	1.171416008	1.909248005	0	-1.909248005	-0.189044346	7.4437183000000004E-2	1	8.16	1.61	4.03	4.16	5.49	2.44	2.27	1.89	0	1.13	4.32	2.79	0	0	0	0	0
32581	chr5	102637265	102637453	189	*	0.836333122	1.63834196	0	-1.63834196	-0.137168027	7.6367018999999994E-2	1	0	0	1.15	11.08	2.75	1.22	6.81	1.89	0	0	1.33	0	0	0	3.04	0	1.08
36233	chr6	117472329	117472460	132	*	1.068964604	0.148186956	1.574201347	1.426014391	0.150217938	7.7018380999999997E-2	1	0	3.21	2.88	0	1.83	0	0	0.95	1.15	0	1.66	16.74	4.21	0	3.04	0	0
11832	chr13	118722900	118723056	157	*	1.004905406	1.782485241	0	-1.782485241	-0.166636959	7.7327945999999995E-2	1	1.63	2.14	2.3	0	0.92	12.2	4.54	3.79	3.46	0	0.66	1.39	0	0	0	0	1.08
46570	chrX	161852090	161852250	161	*	1.126385774	1.602067969	0.51114664	-1.090921329	-0.162072511	7.8182347999999999E-2	1	0.54	3.21	1.73	1.39	1.83	14.64	0	0.95	0	0	0.66	0	0	7.21	3.04	1.92	0
3310	chr10	69001079	69001322	244	*	1.260778129	0.398329573	1.746188222	1.347858649	0.185156397	7.9538904999999993E-2	1	1.63	2.14	1.15	0	1.83	0	0	3.79	3.46	1.13	2.99	4.18	4.21	0	1.52	10.54	2.16
23289	chr2	131598525	131598653	129	*	0.913391603	0	1.478643724	1.478643724	0.154211746	8.0790952999999999E-2	1	0.54	0.54	4.03	0	1.83	0	0	0	2.3	0	3.65	12.55	1.05	3.6	0	1.92	0
17406	chr17	45966870	45967163	294	*	1.18268149	0.421866638	1.630842027	1.208975389	0.177515393	8.1287025999999998E-2	1	0	1.61	1.73	0	1.83	3.66	0	1.89	5.76	6.8	6.97	5.58	0	1.8	0	0.96	0
8513	chr12	56692687	56693195	509	*	0.729457053	0	1.271999424	1.271999424	0.13902775	8.1720856999999994E-2	1	1.09	1.07	0.58	2.77	0	0	0	0.95	3.46	0	14.28	0	0	0	3.04	0.96	0
36940	chr7	18480240	18480537	298	*	0.65056277	0	1.240380154	1.240380154	0.13993931	8.5586167000000005E-2	1	0.54	1.07	1.73	0	0	0	1.14	0.95	0	0	12.62	1.39	1.05	1.8	1.52	2.88	0
11703	chr13	112275241	112275425	185	*	0.378494046	0	0.99145062	0.99145062	0.134623496	8.6372014999999996E-2	1	0	0.54	1.15	1.39	0	0	1.14	0	1.15	0	8.97	2.79	2.1	1.8	0	0	1.08
34828	chr6	40881027	40881373	347	*	0.035790189	0	0.907558376	0.907558376	0.091734477	8.7434520000000002E-2	1	0.54	0	0	0	0	0	0	0	1.15	0	13.28	1.39	1.05	0	0	0	0
17080	chr17	33492652	33493028	377	*	0.622038739	0	1.210401511	1.210401511	0.131547217	8.7490801000000007E-2	1	0.54	0	0.58	0	0.92	1.22	1.14	0.95	0	0	15.28	2.79	0	1.8	0	0.96	0
9571	chr12	115566715	115566876	162	*	0	0	0.839815632	0.839815632	0.082398316	8.9583738999999996E-2	1	0	0	0	0	0	0	0	0	2.3	0	9.96	2.79	1.05	0	0	0	0
13174	chr14	75847261	75847417	157	*	1.042804319	1.828904877	0	-1.828904877	-0.159398095	9.1248501999999995E-2	1	2.18	0.54	4.6	1.39	6.41	3.66	6.81	2.84	1.15	1.13	4.32	0	0	0	0	0	0
9765	chr13	21656896	21657089	194	*	0.692496685	0	1.224281943	1.224281943	0.142779333	9.1532839000000005E-2	1	2.18	0	0.58	0	2.75	0	0	0.95	0	1.13	7.97	2.79	1.05	1.8	3.04	0	3.24
4404	chr10	129532868	129533046	179	*	0.154523307	0	0.821602727	0.821602727	0.108010247	9.2959237E-2	1	0	0	0.58	0	0	2.44	0	0	2.3	0	8.3	1.39	2.1	1.8	0	0	0
8319	chr12	31623653	31623821	169	*	1.12782022	0.416699937	1.556407526	1.139707589	0.175243829	9.3723372999999999E-2	1	1.09	2.14	3.45	0	1.83	1.22	0	0.95	3.46	2.27	5.31	12.55	0	1.8	0	0	1.08
15546	chr16	29693281	29693443	163	*	0.915054731	1.687819281	0	-1.687819281	-0.134406282	9.3910495999999996E-2	1	1.09	3.75	2.88	0	2.75	13.42	0	1.89	0	1.13	2.99	0	0	0	0	0	2.16
39252	chr7	130169883	130170027	145	*	1.204367686	0.700681659	1.540026289	0.83934463	0.183603717	9.4487559999999998E-2	1	2.18	1.61	3.45	2.77	0.92	0	1.14	0.95	2.3	7.93	4.98	2.79	0	3.6	4.56	0	0
35236	chr6	65127782	65128133	352	*	0.64610598	0	1.132970721	1.132970721	0.134899415	9.4573808999999995E-2	1	0	0.54	0	1.39	1.83	1.22	0	1.89	0	1.13	12.29	4.18	1.05	0	0	0	1.08
5356	chr11	49805159	49805316	158	*	0.34716307	0	0.852376148	0.852376148	0.124177912	9.5652992000000006E-2	1	0	0.54	1.73	0	0	1.22	0	1.89	2.3	1.13	7.97	0	0	1.8	3.04	0	0
11600	chr13	107628973	107629150	178	*	1.19576518	1.231369344	1.163362103	-0.068007241	-0.161894486	9.6748441000000004E-2	1	1.63	3.21	2.3	1.39	4.58	0	5.68	0	0	0	2.32	0	0	1.8	1.52	4.79	9.72
2663	chr10	19512840	19513016	177	*	1.27591034	1.506484097	1.034561877	-0.47192222	-0.170381247	9.7628043999999997E-2	1	3.27	2.14	1.73	1.39	4.58	2.44	3.41	3.79	0	0	1	1.39	5.26	0	0	8.63	2.16
17222	chr17	36449632	36449917	286	*	0.739248136	0	1.327179767	1.327179767	0.132334888	9.9846408999999997E-2	1	0.54	0	1.15	0	1.83	0	2.27	0	1.15	2.27	14.61	1.39	3.16	0	0	0	0
13818	chr15	38177757	38177971	215	*	1.235445413	0.382301679	1.717591867	1.335290188	0.161261161	0.103258454	1	0.54	2.68	4.6	1.39	0	1.22	0	0	2.3	4.53	6.97	2.79	7.36	1.8	0	3.83	0
12828	chr14	63725476	63726332	857	*	1.14050308	0.167509419	1.662605412	1.495095993	0.133762216	0.104732297	1	0	0	2.3	2.77	1.83	0	1.14	0.95	1.15	0	19.59	2.79	0	0	3.04	1.92	0
19059	chr18	61677729	61678112	384	*	1.073891325	0.416963324	1.48002658	1.063063256	0.14806679	0.108870338	1	1.09	1.07	1.15	5.54	1.83	0	0	0	1.15	1.13	14.28	1.39	2.1	1.8	0	0	3.24
16056	chr16	88881851	88882001	151	*	0.92882378	1.514641556	0.07877214	-1.435869416	-0.129572718	0.110815363	1	1.09	1.07	1.73	9.7	0	0	4.54	4.74	0	0	0.66	0	0	5.4	1.52	1.92	0
9061	chr12	101685982	101686160	179	*	0.156627161	0	0.895650381	0.895650381	0.100833067	0.11436217899999999	1	0	1.07	0	0	0	0	1.14	0	2.3	0	7.97	2.79	0	0	1.52	0	2.16
19819	chr19	6561134	6561328	195	*	1.090690385	0.417008894	1.503894595	1.086885702	0.139519638	0.116274267	1	1.63	1.61	0	2.77	1.83	0	0	2.84	0	13.6	6.97	2.79	0	0	0	0	2.16
37033	chr7	24417030	24417479	450	*	1.25185499	0.141079846	1.814811156	1.67373131	0.13611622	0.118125851	1	1.63	2.14	0	0	1.83	0	2.27	0.95	5.76	0	11.96	13.95	0	0	0	0	0
19061	chr18	61812187	61812360	174	*	1.279642304	0.250961449	1.818868404	1.567906955	0.152181297	0.119380573	1	1.63	1.61	2.88	0	0	0	3.41	0	4.61	11.33	3.99	4.18	0	1.8	1.52	0	4.32
38505	chr7	107684770	107684981	212	*	1.177820377	1.140158123	1.210491987	0.070333864	-0.14142468	0.11952810899999999	1	0	1.07	2.3	0	0	3.66	6.81	3.79	1.15	0	0.33	1.39	0	0	1.52	6.71	9.72
13603	chr15	10408902	10409068	167	*	0	0	0.606473773	0.606473773	0.077210193	0.120090616	1	0	0	0	1.39	0	0	0	0.95	0	1.13	8.97	0	0	3.6	0	0	0
45980	chrX	35779339	35779488	150	*	0.814204556	1.275115214	0.226526538	-1.048588676	-0.136060792	0.120198816	1	1.63	1.07	0.58	0	2.75	12.2	1.14	0	0	0	0.33	1.39	0	3.6	3.04	0	2.16
46485	chrX	139651673	139651833	161	*	0.350159834	0.734797347	0	-0.734797347	-0.115504981	0.123023275	1	1.09	4.28	1.15	0	0	2.44	3.41	0.95	0	0	0	0	3.16	0	3.04	0	2.16
18359	chr17	85673216	85673378	163	*	1.106154783	1.550214174	0.548956214	-1.00125796	-0.151926498	0.123291541	1	5.44	2.68	4.03	0	0.92	4.88	4.54	0.95	0	0	1.66	0	2.1	1.8	7.6	0	0
43755	chr9	46899241	46899397	157	*	1.123920511	0.333065746	1.583467272	1.250401526	0.139833478	0.12413771799999999	1	1.09	2.68	0.58	1.39	0	0	3.41	0.95	11.52	0	1.99	5.58	0	1.8	6.08	0	0
688	chr1	87188338	87188538	201	*	1.276068438	0.894759804	1.54683962	0.652079817	0.153405601	0.124890134	1	4.9	1.07	1.15	0	2.75	1.22	0	3.79	3.46	9.07	3.65	1.39	0	7.21	1.52	0	0
36554	chr6	134782626	134782921	296	*	1.186748284	2.017417015	0	-2.017417015	-0.130844948	0.125593645	1	8.71	1.61	2.88	8.31	2.75	0	3.41	4.74	0	0	6.31	0	0	0	0	0	0
19235	chr18	75009621	75009774	154	*	1.205572595	0.30400231	1.704398707	1.400396397	0.151408549	0.126582951	1	0.54	2.14	1.15	2.77	0.92	1.22	1.14	0	1.15	9.07	5.31	0	4.21	1.8	0	6.71	1.08
26008	chr3	33854372	33854578	207	*	0.756354313	0	1.288412256	1.288412256	0.11897724	0.12674540100000001	1	3.27	1.61	0	0	0.92	0	0	0.95	1.15	9.07	9.96	0	0	1.8	0	0	0
7590	chr11	104948236	104948394	159	*	0.851442435	1.591297412	0	-1.591297412	-0.122993566	0.12702264199999999	1	2.18	0.54	1.73	11.08	3.66	0	1.14	3.79	2.3	0	0	0	2.1	0	0	0	2.16
9593	chr12	117752297	117752649	353	*	0.627878575	0	1.11878183	1.11878183	0.116445705	0.12772897999999999	1	0.54	1.07	0	1.39	1.83	0	0	1.89	0	4.53	13.62	1.39	0	0	0	0	0
36524	chr6	128972731	128973076	346	*	0.782700996	0	1.246960916	1.246960916	0.116311971	0.12794259099999999	1	1.09	0	1.73	4.16	0.92	0	0	0	0	3.4	13.28	0	3.16	0	1.52	0	0
29349	chr4	119790262	119790446	185	*	0.05680932	0	0.926632045	0.926632045	0.08028877	0.12942247700000001	1	0	0	0.58	0	0	0	0	0	1.15	12.47	1.33	0	0	0	0	0	2.16
11547	chr13	103035398	103035589	192	*	0.59161568	0	1.214065473	1.214065473	0.104758141	0.130565086	1	0	0	0.58	1.39	1.83	0	0	0.95	1.15	0	2.99	16.74	0	0	0	0	0
15862	chr16	46701267	46701423	157	*	1.222986388	1.317257433	1.133683744	-0.183573689	-0.131351509	0.13126243700000001	1	2.72	2.68	1.15	0	2.75	6.1	4.54	0	1.15	0	0	0	0	0	13.68	3.83	1.08
44035	chr9	58243992	58244200	209	*	0	0	0.659043035	0.659043035	0.064828309	0.13175846899999999	1	0	0	0	0	0	0	0	0	0	0	9.96	1.39	1.05	1.8	0	0	0
7247	chr11	96926560	96926720	161	*	1.278730059	1.944950229	0.214724869	-1.73022536	-0.154059883	0.131766311	1	3.81	4.82	6.33	9.7	2.75	0	3.41	0	1.15	2.27	3.99	0	0	0	3.04	0	0
38431	chr7	103550127	103550320	194	*	0.945342292	1.445033944	0.283518657	-1.161515287	-0.126509973	0.13187211200000001	1	1.63	0.54	2.88	0	0	1.22	13.62	1.89	3.46	0	0.33	0	1.05	0	0	2.88	3.24
23795	chr2	153912533	153912746	214	*	0	0	0.454837944	0.454837944	0.070955283	0.13206709599999999	1	0	0	0	0	0	0	0	1.89	1.15	0	8.3	0	0	1.8	0	0	1.08
43150	chr9	21923058	21923360	303	*	0.764383651	0	1.635443264	1.635443264	0.063451594	0.13313375799999999	1	0	0	0	0	0.92	0	0	0	0	2.27	2.32	22.32	1.05	0	0	0	0
45894	chrX	11375186	11375340	155	*	1.186274169	1.882489659	0.029993109	-1.85249655	-0.147610603	0.13368585199999999	1	0.54	4.28	1.73	2.77	3.66	6.1	5.68	4.74	2.3	0	2.32	0	0	0	4.56	0	0
14374	chr15	82534229	82534645	417	*	0.541290767	0	1.056774237	1.056774237	0.114160173	0.13405479200000001	1	0.54	0.54	0	2.77	0	1.22	0	0.95	1.15	2.27	11.62	0	0	0	1.52	0	2.16
27782	chr4	8292272	8292438	167	*	1.157994475	0.510261104	1.560200171	1.049939066	0.146938428	0.134441061	1	1.63	3.21	2.3	0	0	1.22	1.14	1.89	2.3	12.47	3.32	4.18	2.1	0	0	0	2.16
39218	chr7	128963315	128963543	229	*	0	0	0.697034564	0.697034564	0.064420107	0.13506364300000001	1	0	0	0	0	0	0	0	0	0	0	8.63	1.39	0	3.6	0	0.96	0
15049	chr15	101588572	101588732	161	*	1.117682089	0.639939501	1.440276496	0.800336995	0.158681069	0.13515923699999999	1	1.09	2.14	1.73	4.16	0.92	2.44	0	0	3.46	1.13	5.65	5.58	4.21	1.8	1.52	0	1.08
46279	chrX	98221228	98221406	179	*	1.225151131	2.023796675	0	-2.023796675	-0.128426389	0.13544214600000001	1	0.54	3.21	2.3	2.77	0	17.08	5.68	0.95	0	2.27	3.99	0	0	0	0	0.96	0
33747	chr5	129545744	129546093	350	*	1.021275726	0.526822779	1.352325292	0.825502513	0.151605942	0.13544729899999999	1	1.09	2.14	2.3	0	1.83	0	2.27	1.89	4.61	2.27	7.31	2.79	1.05	0	3.04	1.92	0
32502	chr5	101401798	101402002	205	*	1.17250099	0.412322416	1.620416796	1.208094379	0.135976463	0.13584801399999999	1	1.63	1.07	0	0	2.75	1.22	1.14	2.84	0	3.4	7.97	0	5.26	3.6	0	0.96	6.48
5452	chr11	54952694	54952875	182	*	1.063135775	1.328573835	0.77761181	-0.550962025	-0.127316699	0.13629582700000001	1	4.35	1.07	2.88	0	2.75	4.88	2.27	1.89	0	0	1.66	4.18	0	0	0	9.58	0
21904	chr2	49464344	49464516	173	*	1.092305304	0.798206537	1.311306397	0.513099859	0.148999594	0.137642402	1	1.63	1.07	1.15	0	1.83	1.22	2.27	4.74	2.3	10.2	2.32	4.18	0	1.8	1.52	0	0
41829	chr8	105422149	105422645	497	*	1.010995464	0.087698885	1.51706452	1.429365635	0.123759487	0.137828378	1	3.27	2.14	0.58	1.39	0	0	1.14	0	0	2.27	12.29	0	0	7.21	3.04	0.96	0
8834	chr12	80822018	80822168	151	*	0.396870149	1.200067226	0	-1.200067226	-0.111469081	0.139400778	1	7.07	2.68	4.03	1.39	0	0	2.27	0.95	0	0	1.99	0	1.05	0	0	0.96	0
14798	chr15	96132638	96132876	239	*	0.155188963	0	0.740055367	0.740055367	0.087605434	0.14165713799999999	1	1.09	0	0	0	0.92	0	0	1.89	0	0	8.97	0	2.1	1.8	0	0	2.16
39150	chr7	126428400	126428597	198	*	1.260623925	0.978624714	1.472037102	0.493412389	0.154025255	0.14230124699999999	1	2.72	1.61	4.03	2.77	2.75	0	0	1.89	5.76	3.4	11.62	4.18	0	0	0	0	0
36537	chr6	133882768	133882945	178	*	0	0	0.355878946	0.355878946	0.065728227	0.14316728200000001	1	0	0	0	0	0	0	0	0.95	2.3	0	6.64	0	1.05	0	1.52	0	0
21136	chr2	10751468	10751661	194	*	0.925491412	0	1.450142896	1.450142896	0.114343716	0.14471200400000001	1	1.09	2.14	2.3	0	0	1.22	0	0.95	0	0	5.65	8.37	8.42	0	0	0	2.16
23291	chr2	131716264	131716406	143	*	0.344548293	0	0.936677099	0.936677099	0.096261449	0.145000617	1	0	0.54	2.88	0	0	0	0	0.95	2.3	0	1.66	11.16	2.1	0	0	0	0
14816	chr15	96667945	96668097	153	*	1.213795866	1.712139498	0.554648864	-1.157490633	-0.147539117	0.14506629600000001	1	2.72	3.75	5.75	6.93	0	3.66	3.41	0	1.15	1.13	1.66	2.79	0	5.4	0	0	1.08
19062	chr18	61816925	61817095	171	*	0.774194884	0.200811149	1.143266139	0.94245499	0.116799086	0.14650227599999999	1	0	1.07	3.45	0	1.83	0	0	2.84	0	11.33	1.33	1.39	2.1	1.8	0	1.92	0
10385	chr13	51433850	51434027	178	*	1.104076125	1.740616817	0.124204448	-1.616412369	-0.138351874	0.14738936699999999	1	2.18	3.21	1.73	11.08	1.83	1.22	4.54	0.95	2.3	0	3.32	4.18	0	0	0	0	0
37161	chr7	28859298	28859467	170	*	1.160036991	0.12661902	1.700680347	1.574061327	0.114341765	0.14792343399999999	1	0	0	3.45	0	0	2.44	0	2.84	2.3	7.93	3.99	2.79	0	3.6	0	0	8.64
27208	chr3	129569953	129570171	219	*	0	0	0.77344492	0.77344492	0.05666933	0.15176619599999999	1	0	0	0	0	0	0	0	0	0	0	11.29	0	1.05	0	3.04	0	0
46264	chrX	96220983	96221139	157	*	0.851438454	1.505216863	0	-1.505216863	-0.117478585	0.15308876399999999	1	1.09	3.75	1.15	0	0	14.64	1.14	0.95	0	0	0.33	2.79	0	1.8	3.04	0	0
14636	chr15	87952012	87952174	163	*	1.192887628	1.751877257	0.405381775	-1.346495482	-0.127324688	0.15343104199999999	1	0	3.75	2.88	9.7	3.66	4.88	1.14	0.95	2.3	0	4.98	1.39	0	0	0	0	3.24
12550	chr14	53602588	53602790	203	*	0.245696023	0	0.93826549	0.93826549	0.086146178	0.15371954700000001	1	0.54	0.54	0	0	1.83	0	0	0	0	0	9.96	0	0	3.6	1.52	0	2.16
20263	chr19	38621152	38621328	177	*	1.001311217	1.493070527	0.355131648	-1.137938879	-0.129077289	0.15396596300000001	1	1.09	1.07	5.18	11.08	1.83	0	2.27	0	2.3	0	2.66	1.39	0	0	0	1.92	3.24
15944	chr16	57955547	57955695	149	*	0.381165711	0	0.85483614	0.85483614	0.111076632	0.154868438	1	0	1.07	0.58	0	0.92	1.22	1.14	0.95	3.46	0	7.31	1.39	0	0	3.04	0	1.08
6645	chr11	83712857	83713008	152	*	0	0	0.317601731	0.317601731	0.067529978	0.15778399900000001	1	0	0	0	0	0	0	0	0.95	1.15	0	6.97	0	1.05	0	0	0.96	1.08
42245	chr8	113256286	113256457	172	*	0.85294203	1.293004953	0.302827232	-0.990177721	-0.114197279	0.15780082400000001	1	0	1.07	1.15	11.08	0.92	1.22	2.27	1.89	0	0	1.33	0	1.05	1.8	1.52	0	5.4
12752	chr14	62764138	62764400	263	*	1.03249869	0	1.576217638	1.576217638	0.120635364	0.15830840700000001	1	2.18	1.61	0	4.16	0	0	0	0	9.21	4.53	6.97	0	0	0	0	2.88	3.24
1964	chr1	179978836	179978979	144	*	0	0	0.777876242	0.777876242	0.070376981	0.15905552000000001	1	0.54	0	0	0	0	0	0	0	0	1.13	0.66	12.55	0	0	0	0	1.08
5799	chr11	63468606	63468767	162	*	1.249146951	1.35050011	1.152659435	-0.197840674	-0.135744967	0.1598898	1	3.81	1.07	2.3	4.16	0	2.44	5.68	0.95	0	1.13	0.66	0	8.42	0	1.52	2.88	5.4
36439	chr6	126542181	126542314	134	*	1.191128109	0.720939307	1.509851663	0.788912356	0.135044478	0.16186196799999999	1	1.63	1.07	0.58	1.39	5.49	0	1.14	1.89	2.3	3.4	5.98	13.95	0	0	0	0	0
36620	chr6	140878153	140878365	213	*	0.86045399	0	1.40000215	1.40000215	0.114478929	0.16290766300000001	1	0.54	1.07	0.58	0	0	0	1.14	3.79	0	0	1.33	6.97	1.05	1.8	0	2.88	9.72
1249	chr1	127062002	127062215	214	*	0.972593671	0.506320294	1.289298703	0.78297841	0.12308712	0.16384966400000001	1	0.54	1.61	0	0	1.83	0	4.54	2.84	0	3.4	8.97	1.39	3.16	0	3.04	0.96	1.08
40618	chr8	35253071	35253327	257	*	1.145636559	0.474695488	1.557692444	1.082996956	0.118877416	0.16619013599999999	1	4.9	1.07	1.15	0	1.83	1.22	0	0.95	0	3.4	11.96	0	1.05	9.01	0	0	1.08
44717	chr9	72989999	72990126	128	*	0.610682587	0	1.195683249	1.195683249	0.099324277	0.167318724	1	0	0.54	1.73	0	0.92	1.22	0	0.95	4.61	0	0.66	15.34	0	0	0	0	0
9945	chr13	35107680	35107830	151	*	1.088335186	0.276140027	1.555774999	1.279634972	0.125563081	0.16840477500000001	1	1.63	1.61	3.45	0	0.92	0	1.14	0.95	10.37	0	1.99	0	2.1	3.6	4.56	3.83	0
36650	chr6	141283885	141284072	188	*	1.232644624	1.935888171	0.053569362	-1.882318808	-0.115054124	0.16853078299999999	1	1.09	0.54	4.03	15.24	3.66	0	2.27	3.79	1.15	0	5.31	0	0	0	0	2.88	0
6850	chr11	88855117	88855261	145	*	1.159056997	1.812232711	0.132849022	-1.679383689	-0.133121046	0.17310537600000001	1	2.72	2.14	2.3	9.7	5.49	3.66	1.14	0.95	2.3	0	4.65	1.39	0	0	1.52	0	0
4090	chr10	116606131	116606319	189	*	0.71399712	0.082246331	1.109286421	1.02704009	0.124765451	0.17341558900000001	1	0.54	1.61	0.58	0	3.66	0	1.14	0.95	4.61	0	4.65	2.79	1.05	1.8	1.52	1.92	1.08
11852	chr14	8342455	8342626	172	*	0	0	0.559312832	0.559312832	0.055472896	0.173708164	1	0	0	0	0	0	0	0	0	0	0	7.31	1.39	0	3.6	0	0.96	0
5709	chr11	61167186	61167357	172	*	0	0	0.37690026	0.37690026	0.082174748	0.17439944299999999	1	0.54	0.54	0	0	0	1.22	0	0.95	0	1.13	7.64	1.39	0	0	1.52	0	0
7668	chr11	111554182	111554356	175	*	0.371791667	0	0.864604598	0.864604598	0.086370304	0.17528743199999999	1	1.63	0	0	0	0	0	1.14	2.84	9.21	0	2.99	4.18	0	0	0	0	0
4409	chr11	3556564	3556699	136	*	0.881598512	1.534072641	0	-1.534072641	-0.1141754	0.17563748900000001	1	1.09	7.49	0	5.54	3.66	1.22	2.27	1.89	0	0	3.32	1.39	0	0	1.52	1.92	0
37818	chr7	67458838	67459052	215	*	1.27053856	1.837204663	0.465528893	-1.371675769	-0.136007807	0.17604925499999999	1	0.54	3.21	3.45	1.39	2.75	8.54	6.81	1.89	1.15	1.13	2.99	4.18	1.05	0	0	1.92	0
4831	chr11	26250918	26251059	142	*	0.7412533	0	1.272269415	1.272269415	0.107479227	0.17783411099999999	1	1.63	2.68	1.15	0	0	1.22	0	0	0	1.13	1.33	15.34	1.05	1.8	0	0	1.08
26342	chr3	58966919	58967089	171	*	0.71554668	0	1.192010804	1.192010804	0.102168372	0.17867934999999999	1	1.63	2.68	1.15	0	0	0	0	1.89	0	10.2	1.99	8.37	0	0	0	0	0
4406	chr10	130306235	130306625	391	*	0.124637227	0	0.907264483	0.907264483	0.071768229	0.18314387100000001	1	0.54	0.54	0.58	0	0	0	0	0	0	2.27	14.61	0	0	0	0	0	0
1059	chr1	118202733	118202865	133	*	1.24375091	0.753043863	1.572917913	0.81987405	0.129876712	0.18341685399999999	1	2.18	2.14	1.15	0	3.66	0	3.41	0.95	4.61	0	5.65	9.76	3.16	3.6	0	0	0
27697	chr3	153541315	153541469	155	*	0.741870077	1.428740104	0	-1.428740104	-0.109442876	0.18403634899999999	1	1.63	1.07	2.3	2.77	9.15	3.66	0	0.95	0	0	2.66	0	3.16	0	0	0	1.08
2721	chr10	22893678	22893836	159	*	0.763665536	1.509189986	0	-1.509189986	-0.103735269	0.18545107399999999	1	0	1.61	3.45	1.39	0.92	1.22	11.35	2.84	2.3	2.27	0	0	0	0	1.52	0	0
26649	chr3	89694744	89694897	154	*	1.203850868	0.760234275	1.50871071	0.748476436	0.115401664	0.18569855399999999	1	3.81	3.75	2.3	0	2.75	0	0	0.95	0	11.33	5.31	0	0	1.8	6.08	0	1.08
2168	chr1	185561592	185561819	228	*	1.029792782	0.454705425	1.399651334	0.944945909	0.120162713	0.186620956	1	0.54	2.68	1.73	4.16	0.92	0	0	0.95	2.3	12.47	5.98	0	0	0	0	1.92	1.08
31332	chr5	24412082	24412364	283	*	0.70493639	0.255725188	1.012747558	0.75702237	0.105294961	0.18972739899999999	1	0	1.07	1.73	0	1.83	0	1.14	3.79	5.76	1.13	7.31	0	0	1.8	0	0	2.16
2115	chr1	183934821	183935105	285	*	0.943513171	0.827651145	1.0392282	0.211577055	-0.099950419	0.19099423600000001	1	0.54	4.82	0	0	1.83	0	2.27	4.74	0	0	1	0	0	1.8	0	12.46	3.24
7346	chr11	99638231	99638408	178	*	0	0	0.416478306	0.416478306	0.057370007	0.19177229200000001	1	0.54	0	0	0	0	0	0	0	0	0	7.64	0	1.05	1.8	1.52	0	0
46235	chrX	88314483	88314643	161	*	0.819784789	0	1.315895814	1.315895814	0.087926571	0.19391459599999999	1	0	0.54	0	0	0	3.66	3.41	0	3.46	0	0	2.79	0	0	15.2	0.96	0
13297	chr14	104196503	104196699	197	*	0	0	0.524121619	0.524121619	0.054342443	0.19649111899999999	1	0	0	0	0	0	0	1.14	0	1.15	0	8.63	0	3.16	0	0	0	0
26084	chr3	35092054	35092465	412	*	0.826663245	0.018681966	1.292557133	1.273875167	0.100544905	0.19678159200000001	1	0	0.54	0	1.39	1.83	0	3.41	0.95	0	2.27	13.28	1.39	2.1	0	0	1.92	1.08
46089	chrX	52135657	52135837	181	*	1.080816549	0.953832557	1.185011425	0.231178868	-0.098867276	0.197248701	1	1.09	4.28	2.3	0	0	3.66	2.27	1.89	0	0	0	0	5.26	0	15.2	0	0
26298	chr3	52709965	52710151	187	*	0.777138027	0	1.239609867	1.239609867	0.109756971	0.198877204	1	1.63	0	1.73	0	0	2.44	1.14	0.95	8.06	5.67	3.65	2.79	0	0	0	0	1.08
12533	chr14	51368610	51368810	201	*	1.181417186	0.878948426	1.40560716	0.526658734	0.132497334	0.199276803	1	2.18	1.61	1.73	4.16	1.83	0	2.27	0.95	4.61	9.07	4.32	2.79	2.1	0	0	0.96	0
44962	chr9	91818538	91818730	193	*	0.571809886	0.805022508	0.327201442	-0.477821066	-0.087879264	0.20025947499999999	1	2.18	0.54	0.58	0	5.49	1.22	1.14	2.84	0	0	0	0	8.42	0	0	2.88	0
12535	chr14	51491429	51492234	806	*	0.685290931	0	1.521885094	1.521885094	0.049604918	0.200593242	1	0.54	0	0	0	0	0	0	0.95	2.3	0	22.58	0	0	0	0	0.96	0
40746	chr8	45717863	45717992	130	*	0.503606443	1.128676238	0	-1.128676238	-0.090897354	0.205086782	1	1.63	0	1.73	9.7	0	1.22	2.27	0.95	0	0	1	0	1.05	0	4.56	0	0
32731	chr5	107147563	107147725	163	*	0.770744308	0	1.293125569	1.293125569	0.100985926	0.20637567400000001	1	0	2.14	1.73	0	0.92	1.22	0	0.95	0	2.27	6.97	0	1.05	5.4	0	0.96	5.4
36928	chr7	16402497	16402721	225	*	0.251809328	0	0.929090697	0.929090697	0.0767932	0.20723462300000001	1	0.54	1.07	0.58	0	0.92	0	0	0	0	0	12.95	4.18	0	0	0	0	0
13416	chr14	118708820	118709147	328	*	1.186151481	0.766790315	1.478011012	0.711220697	0.105889848	0.20738052100000001	1	0.54	1.61	4.03	5.54	0	0	0	1.89	0	0	9.96	2.79	3.16	1.8	3.04	0	4.32
2443	chr1	190883368	190883723	356	*	1.053069603	1.832627474	0	-1.832627474	-0.105447637	0.208809948	1	8.16	2.14	4.03	11.08	0.92	1.22	0	0.95	0	1.13	5.65	0	0	0	0	0	0
28275	chr4	54948241	54948392	152	*	1.261387018	0.934515148	1.500431116	0.565915968	0.115410106	0.21075153799999999	1	3.27	4.82	1.15	1.39	1.83	0	0	2.84	4.61	0	8.3	12.55	0	0	0	0	0
24399	chr2	164029220	164029607	388	*	1.210668456	0.479846954	1.647128158	1.167281205	0.103600115	0.21135211200000001	1	0	1.61	1.73	0	0	3.66	2.27	1.89	0	0	8.63	0	10.52	0	3.04	3.83	2.16
14966	chr15	99578632	99578851	220	*	1.175211311	0.77007553	1.459288209	0.689212679	0.112595911	0.21254562499999999	1	2.18	2.14	4.03	1.39	1.83	0	1.14	0.95	13.82	0	5.31	0	1.05	0	4.56	0	0
35931	chr6	98864515	98864663	149	*	0.858947392	0	1.407176374	1.407176374	0.092534119	0.21305623800000001	1	1.63	1.61	0	0	1.83	0	0	1.89	0	0	5.65	0	2.1	0	7.6	0.96	7.56
38556	chr7	108895478	108895817	340	*	0.668778695	0.090381141	1.040163112	0.949781972	0.098086515	0.213280468	1	1.09	1.61	1.15	0	1.83	0	0	2.84	5.76	0	9.63	0	0	0	0	0.96	2.16
12444	chr14	48592484	48592640	157	*	0.695303857	0.441831771	0.88840962	0.446577849	0.101891924	0.21328270799999999	1	1.09	1.61	2.3	0	0	0	1.14	4.74	9.21	0	2.99	1.39	2.1	0	0	0.96	0
14376	chr15	82640639	82640923	285	*	1.036559273	0.384807617	1.440486683	1.055679066	0.102340238	0.215877244	1	0.54	1.61	4.6	0	2.75	0	0	0.95	0	1.13	9.63	2.79	0	3.6	1.52	5.75	0
28714	chr4	88548054	88548348	295	*	0.00921666	0	0.665306604	0.665306604	0.068076131	0.216808788	1	0	0.54	0	1.39	0.92	0	0	0	0	0	9.96	2.79	0	0	1.52	0	0
37997	chr7	73472236	73472390	155	*	0	0	0.452689211	0.452689211	0.061970095	0.21727559299999999	1	0	0	0	0	0.92	0	1.14	0	0	1.13	8.3	0	0	1.8	0	0	1.08
46261	chrX	95853020	95853205	186	*	1.120471116	1.421302483	0.787513924	-0.633788559	-0.09437163	0.218355099	1	1.09	2.68	0	2.77	0	7.32	5.68	1.89	0	0	0.33	0	0	0	15.2	0	0
26	chr1	9987899	9988058	160	*	1.12373075	0.805910617	1.357312154	0.551401537	0.100451933	0.21838418700000001	1	1.09	2.68	2.3	1.39	2.75	0	0	3.79	0	0	1.66	11.16	7.36	0	0	2.88	0
46606	chrY	90752341	90752587	247	*	0.065629653	0	0.866228146	0.866228146	0.052688338	0.22048883499999999	1	0	0	0	1.39	0	0	0	0	0	0	13.62	2.79	0	0	0	0	0
28836	chr4	99398282	99398429	148	*	1.16307123	1.41454358	0.895534157	-0.519009423	-0.107085367	0.223326053	1	4.9	0.54	0.58	0	3.66	9.76	0	1.89	2.3	0	1.33	0	3.16	1.8	0	3.83	4.32
16706	chr17	25762043	25762259	217	*	1.00693981	0.469611158	1.359024754	0.889413595	0.106457571	0.22466809400000001	1	0.54	2.14	2.88	2.77	2.75	0	0	0	10.37	9.07	3.65	0	0	0	0	0	0
29297	chr4	118354787	118354941	155	*	1.181962287	0.910011996	1.386994174	0.476982178	0.119599342	0.224723177	1	0.54	2.68	2.88	2.77	1.83	2.44	0	1.89	2.3	1.13	7.97	1.39	1.05	3.6	6.08	0	0
23409	chr2	143892401	143892576	176	*	1.029668596	0.384723795	1.430675438	1.045951642	0.103116011	0.22563372100000001	1	4.9	0.54	2.88	0	0.92	1.22	0	0	12.67	1.13	1.99	0	2.1	5.4	0	0.96	0
6169	chr11	71116786	71116922	137	*	1.280126335	1.519921665	1.027327324	-0.492594341	-0.116265991	0.226582806	1	1.63	1.07	1.73	8.31	1.83	6.1	2.27	0	1.15	4.53	2.99	1.39	0	0	0	2.88	5.4
4832	chr11	27062502	27062665	164	*	0.245867985	1.260205525	0	-1.260205525	-0.071366982	0.22755361700000001	1	0	2.14	0.58	0	0	2.44	10.22	3.79	0	0	1	0	0	0	0	0	0
6150	chr11	70219731	70220569	839	*	0.666588123	0	1.532568615	1.532568615	0.038633031	0.22853468399999999	1	0	0	0	0	0	0	0	0.95	0	0	23.25	2.79	0	0	0	0	0
42608	chr8	117744813	117745052	240	*	0	0	0.607628321	0.607628321	0.045615097	0.23016951299999999	1	0	0	0	0	0	0	0	0	1.15	2.27	10.3	0	0	0	0	0	0
21134	chr2	10720511	10720685	175	*	1.20359234	0	1.826243053	1.826243053	0.107762229	0.230205617	1	1.09	1.07	2.3	0	1.83	0	0	0.95	1.15	0	0.66	6.97	2.1	0	3.04	11.5	6.48
13220	chr14	76874232	76874376	145	*	1.019289034	0.058047838	1.537665402	1.479617564	0.093915782	0.23047819999999999	1	2.72	0	1.73	0	2.75	0	1.14	0	0	6.8	3.99	15.34	0	0	0	0	0
43484	chr9	40155767	40155949	183	*	0.39115128	0	0.74325516	0.74325516	0.091394167	0.232665396	1	0.54	1.61	2.3	0	1.83	0	0	0.95	6.91	0	2.32	2.79	0	0	3.04	0	0
29452	chr4	123150751	123150896	146	*	0.296982066	0	0.820767174	0.820767174	0.085185178	0.23433227500000001	1	1.63	1.07	1.15	0	0	0	1.14	0	0	0	5.98	4.18	1.05	3.6	0	0	1.08
7114	chr11	95813639	95814189	551	*	0	0	0.501145547	0.501145547	0.041992544	0.23497512600000001	1	0	0	0	0	0	0	0	0	0	0	8.3	1.39	0	0	3.04	0	0
257	chr1	51498416	51498568	153	*	0.643336706	0	1.044329592	1.044329592	0.088482347	0.23500578699999999	1	0	2.68	1.15	0	0	0	2.27	1.89	0	9.07	3.99	1.39	3.16	0	0	0.96	0
46213	chrX	72663309	72663462	154	*	1.204932747	1.768886472	0.406142767	-1.362743705	-0.105494224	0.23646002899999999	1	1.63	4.28	1.73	0	1.83	10.98	6.81	0	0	0	1.66	4.18	0	0	6.08	0	0
5074	chr11	43287537	43287692	156	*	0.652555434	0.621179522	0.679883573	0.058704051	-0.099605149	0.237426572	1	1.63	1.07	2.3	0	1.83	2.44	1.14	1.89	0	2.27	0.66	0	1.05	0	0	2.88	7.56
23322	chr2	133723992	133724153	162	*	0.709050185	1.403386779	0	-1.403386779	-0.099741525	0.240356346	1	6.53	2.14	1.15	1.39	1.83	2.44	0	5.68	0	0	1.33	1.39	2.1	1.8	0	0	0
29080	chr4	110105940	110106104	165	*	1.040456786	0.56536147	1.361698114	0.796336644	0.090942957	0.240795126	1	1.63	2.68	0	1.39	0	1.22	1.14	3.79	0	0	1.66	15.34	4.21	0	0	1.92	0
26154	chr3	37670313	37670470	158	*	1.080166696	1.511196468	0.545865058	-0.965331409	-0.104419836	0.24210047100000001	1	1.63	3.75	1.73	1.39	0.92	4.88	5.68	2.84	0	0	1.66	0	10.52	0	0	0.96	0
29480	chr4	123966645	123966793	149	*	1.178408484	1.706023616	0.459403303	-1.246620313	-0.110185472	0.24210316300000001	1	7.07	3.75	2.88	4.16	1.83	2.44	1.14	2.84	0	3.4	5.98	0	0	0	0	1.92	1.08
14382	chr15	82850773	82850935	163	*	1.125882376	0.434958462	1.546241272	1.11128281	0.099120114	0.24271794999999999	1	1.09	2.14	1.15	0	0	0	4.54	1.89	1.15	10.2	1.99	5.58	0	0	3.04	0	4.32
41734	chr8	95753920	95754100	181	*	1.223868701	0.649470034	1.593409151	0.943939117	0.10013964	0.243312957	1	3.27	2.68	1.73	0	3.66	1.22	0	0	0	5.67	9.96	0	1.05	0	7.6	2.88	0
18515	chr18	10898790	10898930	141	*	1.192848438	1.713583856	0.488247254	-1.225336602	-0.109927006	0.24649678699999999	1	3.81	3.21	2.3	0	10.99	3.66	2.27	0	1.15	1.13	2.99	2.79	0	0	4.56	0	0
46540	chrX	157891185	157891381	197	*	1.277411187	1.669725932	0.80793023	-0.861795702	-0.096050797	0.246551622	1	1.09	2.14	1.15	2.77	0	18.3	0	0	2.3	0	0.33	0	0	3.6	7.6	1.92	0
26354	chr3	63812723	63812958	236	*	1.097160323	0.576930153	1.440968014	0.864037861	0.098901395	0.24765157099999999	1	2.18	1.07	0	1.39	1.83	2.44	1.14	1.89	4.61	0	11.96	1.39	0	3.6	0	2.88	0
19197	chr18	68806910	68807034	125	*	0.422626835	0	0.962492891	0.962492891	0.065758567	0.25166967899999998	1	0	0	0.58	0	1.83	0	0	2.84	0	0	0.66	12.55	0	0	0	0	4.32
18885	chr18	46549851	46550001	151	*	0.791944636	1.332311888	0.045667317	-1.28664457	-0.092779823	0.25224388399999997	1	0.54	2.68	2.88	5.54	2.75	1.22	4.54	0	0	0	5.98	1.39	0	0	0	1.92	0
2228	chr1	186891094	186891250	157	*	1.139945254	0.987102442	1.263418627	0.276316185	0.103757583	0.25300074700000003	1	4.35	1.61	4.03	0	0	0	1.14	4.74	8.06	2.27	5.65	1.39	3.16	0	0	0	1.08
16546	chr17	15180357	15180482	126	*	0.106898056	0	0.771755213	0.771755213	0.065932599	0.25401979400000002	1	0	0.54	0.58	0	1.83	0	0	0	1.15	0	1.66	12.55	0	0	0	0	0
14887	chr15	98062186	98062349	164	*	0	0	0.424374393	0.424374393	0.052044498	0.25411929700000002	1	0.54	0	0	0	0	1.22	0	0	0	0	9.63	1.39	1.05	0	0	0	0
698	chr1	87983170	87983413	244	*	0.407293515	0	0.867787439	0.867787439	0.079441394	0.254899669	1	1.09	1.07	0.58	0	0	2.44	0	0.95	0	0	11.62	2.79	1.05	0	0	0.96	0
32230	chr5	77554509	77554672	164	*	0	0	0.408401499	0.408401499	0.050434267	0.25650921100000001	1	0	0	0	1.39	0	0	0	0	0	0	7.31	0	0	0	1.52	0.96	2.16
23606	chr2	150855539	150855718	180	*	0	0	0.404282601	0.404282601	0.056347294	0.25686613600000002	1	0	0.54	0.58	0	0	0	0	0	0	1.13	8.3	1.39	0	0	0	0	1.08
15970	chr16	72310831	72311013	183	*	1.180834648	0.569128904	1.567292463	0.998163559	0.083089851	0.25692037699999998	1	0	1.61	0.58	0	0.92	3.66	2.27	2.84	0	0	0	16.74	1.05	0	4.56	0	4.32
19503	chr18	81041251	81041437	187	*	0	0	0.536158362	0.536158362	0.058912791	0.257070456	1	1.09	0	0	1.39	0	0	0	0	1.15	0	9.3	0	0	0	1.52	0	1.08
18645	chr18	15354418	15354563	146	*	0.761325266	1.286535312	0.04737978	-1.239155532	-0.089889172	0.25766909199999999	1	1.09	0.54	2.3	0	3.66	10.98	0	0.95	2.3	0	0.33	0	2.1	0	4.56	0	0
15696	chr16	32368306	32368466	161	*	0.791571473	0.493182238	1.013238485	0.520056247	0.098720507	0.25770215299999999	1	1.09	1.07	2.3	2.77	0.92	1.22	0	1.89	3.46	11.33	2.32	0	1.05	0	0	0	0
8226	chr12	20362027	20362785	759	*	0.298060901	0	1.215598741	1.215598741	0.036158835	0.25853684199999999	1	0	0	0	0	0	0	0	0	2.3	0	18.6	0	0	0	0	0	0
26734	chr3	96314477	96315716	1240	*	1.106669577	0.314981583	1.566527532	1.251545949	0.081117716	0.25978006399999998	1	0.54	0.54	0	2.77	3.66	2.44	0	0	0	0	20.92	0	1.05	3.6	0	0	1.08
45942	chrX	12034232	12034394	163	*	0.76845913	0	1.235161961	1.235161961	0.093369981	0.26161767600000002	1	1.09	0.54	0.58	0	0	1.22	3.41	0.95	2.3	1.13	1.66	0	1.05	0	12.16	2.88	0
33103	chr5	115871892	115872068	177	*	1.24523444	0.391325388	1.727650402	1.336325013	0.09924949	0.26217970800000001	1	0.54	3.21	4.6	0	0.92	1.22	0	0	3.46	0	1.66	4.18	9.47	0	9.12	1.92	0
10248	chr13	48094293	48094456	164	*	0.22665144	0	0.758815417	0.758815417	0.067934538	0.26445900700000002	1	0	0.54	0.58	1.39	0	1.22	0	0.95	0	0	7.31	0	0	3.6	0	0	4.32
8881	chr12	81879209	81879335	127	*	1.201256412	0.580693246	1.591638457	1.010945211	0.098472799	0.26581595000000002	1	0.54	1.07	1.73	0	1.83	2.44	3.41	0.95	0	3.4	1.66	15.34	0	3.6	0	0.96	2.16
31827	chr5	42818385	42818545	161	*	1.187682823	0.684942068	1.522871587	0.837929519	0.101444494	0.26599679100000001	1	1.63	0	1.15	0	0	6.1	1.14	2.84	0	2.27	1	4.18	1.05	3.6	10.64	0.96	2.16
33536	chr5	120947484	120947631	148	*	0	0	0.150732221	0.150732221	0.044871183	0.267140392	1	0	0	0	0	0	0	0	0.95	0	1.13	5.65	0	1.05	0	0	0	2.16
23431	chr2	145497393	145497577	185	*	1.253241517	0.575289875	1.668228904	1.092939028	0.100212689	0.26805041600000001	1	2.18	3.75	1.73	0	1.83	2.44	0	0	2.3	11.33	4.65	0	0	5.4	0	3.83	1.08
22103	chr2	63847551	63847762	212	*	1.204216676	0.949438325	1.398173814	0.448735488	-0.095176036	0.26909692099999999	1	0.54	0	1.73	0	0.92	4.88	4.54	2.84	0	0	0.33	1.39	3.16	1.8	0	1.92	15.12
39250	chr7	129961229	129961484	256	*	0	0	0.672584156	0.672584156	0.052631524	0.26948756299999999	1	0	1.07	0.58	0	0	0	0	0	0	0	10.63	0	0	1.8	0	1.92	0
10378	chr13	50644714	50644907	194	*	0	0	0.488683188	0.488683188	0.03968207	0.27033671999999997	1	0	0	0	0	0	0	0	0	0	2.27	8.97	1.39	0	0	0	0	0
37279	chr7	35031151	35031308	158	*	0	0	0.348246858	0.348246858	0.041707398	0.27162712300000003	1	0	0	0	0	0	0	0	0	0	1.13	7.97	1.39	0	0	0	0.96	0
18597	chr18	13968403	13968575	173	*	1.249083665	1.712686034	0.656443332	-1.056242702	-0.106246095	0.278181079	1	7.62	4.28	3.45	2.77	3.66	1.22	2.27	0.95	8.06	3.4	1.33	1.39	0	0	0	0	0
34652	chr6	28168538	28168738	201	*	0	0	0.276713617	0.276713617	0.051672314	0.27909615199999999	1	0.54	0	0	0	0.92	0	0	0.95	0	0	8.3	0	0	0	1.52	0	1.08
500	chr1	74681588	74681837	250	*	0.269910316	0	0.750754551	0.750754551	0.059724668	0.28035081499999998	1	0	0	0	0	0.92	1.22	2.27	0.95	0	0	10.96	4.18	0	0	0	0	0
46582	chrX	164281325	164281523	199	*	1.129877583	1.875063931	0	-1.875063931	-0.07769378	0.28197210299999997	1	0	2.68	1.73	0	0	15.86	9.08	0	0	0	2.66	0	0	0	3.04	0	2.16
46526	chrX	151583501	151583721	221	*	1.144054436	0	1.740883387	1.740883387	0.090083892	0.28238248599999999	1	0	2.14	0.58	1.39	0	2.44	0	0.95	2.3	0	1	0	1.05	16.21	7.6	1.92	0
20053	chr19	25226206	25226656	451	*	0.971488424	0.574871281	1.250847553	0.675976271	0.085589429	0.28265967600000003	1	0.54	0	2.3	2.77	0.92	1.22	2.27	1.89	2.3	0	13.95	0	4.21	0	0	0.96	0
27348	chr3	142196200	142196368	169	*	0	0	0.317094946	0.317094946	0.043103822	0.28523144	1	0	0	0	0	0	1.22	0	0	2.3	2.27	6.64	0	0	0	0	0	0
11077	chr13	71861563	71861719	157	*	1.062868726	1.272807087	0.846560956	-0.426246131	-0.086744413	0.285456125	1	0	2.14	2.88	5.54	0	3.66	2.27	2.84	2.3	0	0.66	2.79	0	1.8	0	8.63	0
45966	chrX	18188904	18189128	225	*	1.058735314	0	1.613792289	1.613792289	0.086114221	0.28816149099999999	1	0.54	2.14	0.58	0	0	3.66	0	0.95	0	3.4	1.33	0	1.05	1.8	16.72	0	3.24
29422	chr4	120900811	120900968	158	*	1.035872234	0.943400967	1.113370754	0.169969788	0.089984251	0.28933387799999999	1	1.63	1.61	1.15	4.16	1.83	1.22	0	3.79	0	11.33	4.98	0	3.16	0	0	0	0
10865	chr13	59521285	59521451	167	*	0.934547384	0.666493434	1.137085363	0.470591929	0.083903641	0.289807339	1	1.09	0.54	4.6	0	4.58	0	0	1.89	0	1.13	1.99	12.55	3.16	0	0	0.96	0
25823	chr3	9402458	9402765	308	*	0.636321234	0	1.047106478	1.047106478	0.081840202	0.29004004999999999	1	0.54	1.61	0.58	0	2.75	1.22	1.14	0	1.15	0	11.62	0	2.1	1.8	0	1.92	0
23990	chr2	159026582	159026732	151	*	0	0	0.330675633	0.330675633	0.058287384	0.29092536800000002	1	0.54	1.07	0.58	0	0.92	0	0	0	0	0	6.64	0	3.16	0	1.52	0	0
45914	chrX	11592930	11593096	167	*	1.226099273	1.760558117	0.492552006	-1.268006111	-0.089446497	0.29159912199999999	1	3.81	5.89	2.88	1.39	0	12.2	0	0.95	3.46	1.13	1.99	0	0	0	6.08	0	0
46223	chrX	74621228	74621410	183	*	1.004005838	0.122850047	1.495892177	1.373042131	0.088948181	0.292462322	1	0.54	2.14	1.15	1.39	0	1.22	2.27	0	0	2.27	2.66	1.39	1.05	18.01	0	0	0
22778	chr2	105928585	105928792	208	*	1.273632133	1.845190023	0.457307089	-1.387882934	-0.101925711	0.29282169400000002	1	2.18	1.61	0.58	8.31	5.49	2.44	3.41	4.74	3.46	2.27	2.32	2.79	0	0	1.52	0	0
16650	chr17	24884752	24885172	421	*	1.043115158	0.617559321	1.338326891	0.72076757	0.095592642	0.29609427399999999	1	2.18	1.61	1.15	4.16	0.92	0	2.27	0	1.15	4.53	9.3	0	1.05	3.6	0	0.96	2.16
5737	chr11	62451411	62451838	428	*	1.164607183	0.500164772	1.573927504	1.073762732	0.083711669	0.29760982499999999	1	0	2.14	2.3	1.39	0	0	4.54	0.95	4.61	1.13	15.94	1.39	0	1.8	0	1.92	0
46227	chrX	84541641	84541806	166	*	1.271545108	0.516438486	1.717504737	1.201066251	0.100419028	0.29768767899999998	1	1.09	2.14	1.73	0	0.92	1.22	3.41	0.95	2.3	3.4	1	0	1.05	7.21	13.68	0.96	0
158	chr1	36063734	36063916	183	*	1.13554066	0.485536252	1.538720269	1.053184016	0.097400418	0.298293631	1	1.63	1.61	1.73	0	2.75	1.22	2.27	0	5.76	3.4	3.99	9.76	0	0	0	0	3.24
43883	chr9	51152424	51152609	186	*	1.030422162	0.595388655	1.330719995	0.735331339	0.088914768	0.29914477699999997	1	2.72	2.14	2.3	0	0	0	1.14	3.79	0	9.07	1.66	5.58	1.05	0	0	0.96	4.32
38035	chr7	75634489	75634655	167	*	0	0	0.297468622	0.297468622	0.049409717	0.29964015100000002	1	0	0.54	0	1.39	0	0	0	0	0	0	7.97	0	1.05	0	0	0.96	1.08
38446	chr7	106606188	106606343	156	*	1.235153255	0.758843587	1.557015731	0.798172145	0.08562803	0.30008117099999998	1	1.09	0	1.15	0	0	7.32	1.14	2.84	0	3.4	1	2.79	1.05	14.41	0	3.83	0
3752	chr10	91328304	91328565	262	*	1.139220339	1.300832177	0.978590743	-0.322241434	-0.086841014	0.30183923299999998	1	0.54	0.54	1.73	0	2.75	4.88	4.54	4.74	0	0	1	0	6.31	1.8	0	8.63	0
13775	chr15	32421029	32421190	162	*	1.02039374	1.039702879	1.003010379	-0.0366925	-0.076351647	0.30356588899999998	1	2.18	3.21	3.45	0	4.58	0	1.14	1.89	0	0	1	0	8.42	0	0	8.63	0
29859	chr4	130152687	130152894	208	*	0.763024152	0.455172472	0.990525566	0.535353094	0.078307142	0.30404920800000002	1	2.18	2.14	1.73	0	0	0	1.14	3.79	1.15	13.6	1.33	0	0	1.8	0	0	0
15854	chr16	44751245	44751385	141	*	0.358404682	0	0.871431835	0.871431835	0.068269018	0.30475815699999997	1	1.63	1.07	0.58	0	0.92	0	1.14	0	0	0	1	13.95	0	0	1.52	0	0
32751	chr5	107433584	107433746	163	*	1.224414849	0.312384334	1.726746269	1.414361935	0.088326834	0.30582724100000003	1	2.18	2.68	1.73	0	0.92	2.44	0	0	0	2.27	1	6.97	9.47	3.6	0	0	6.48
1088	chr1	119039396	119039565	170	*	0.785042245	0.403752906	1.055802513	0.652049607	0.083219794	0.30664456600000001	1	0.54	0.54	0.58	0	0.92	3.66	3.41	0.95	0	1.13	8.97	0	1.05	3.6	0	2.88	1.08
46355	chrX	100045260	100045433	174	*	0.839847813	1.400432975	0.048728919	-1.351704056	-0.080009071	0.30720718699999999	1	0.54	2.14	1.15	0	0	3.66	13.62	0	1.15	0	1	0	0	0	6.08	0	1.08
27313	chr3	135224892	135225043	152	*	1.006767531	1.617029478	0.096178049	-1.520851429	-0.083566343	0.30968417500000001	1	1.63	3.21	0	4.16	10.07	2.44	1.14	1.89	0	0	2.99	5.58	1.05	0	0	0	0
36701	chr6	143386160	143386310	151	*	1.100722346	1.505703217	0.61054297	-0.895160248	-0.093136922	0.31090288100000002	1	5.99	1.61	2.3	0	2.75	6.1	1.14	2.84	2.3	0	1.66	0	1.05	7.21	1.52	0	0
46124	chrX	56355487	56355656	170	*	0.897831023	0.747616938	1.019371981	0.271755043	-0.06806293	0.31119830399999998	1	1.63	3.21	0.58	0	0	3.66	3.41	0.95	0	0	0	0	0	0	18.24	0	0
27751	chr3	157637671	157637811	141	*	0	0	0.006033286	0.006033286	0.039652039	0.31134584300000001	1	0	0	0	0	0	0	1.14	0	1.15	0	5.31	0	1.05	0	1.52	0	0
45105	chr9	100066275	100066478	204	*	1.048521092	0.76589865	1.260327649	0.494428999	0.088270044	0.31140728600000001	1	1.09	1.07	4.03	0	0.92	3.66	0	2.84	0	9.07	3.65	4.18	1.05	3.6	0	0	0
34838	chr6	42911567	42911731	165	*	0.939451775	1.35109922	0.438183405	-0.912915815	-0.091440713	0.31393604899999999	1	8.16	1.07	2.3	1.39	1.83	2.44	2.27	0.95	1.15	0	1.33	2.79	0	5.4	1.52	0	0
5319	chr11	47566598	47566791	194	*	0.998848948	0.995155503	1.002124092	0.006968589	-0.085849607	0.31400124000000001	1	0.54	2.14	0.58	0	1.83	3.66	3.41	3.79	0	0	0.66	1.39	2.1	1.8	1.52	10.54	0
245	chr1	43918309	43918475	167	*	0.893881968	0.414252488	1.217438519	0.803186031	0.085072343	0.31604565499999998	1	0	1.07	0.58	0	4.58	1.22	2.27	0.95	1.15	3.4	6.64	6.97	0	1.8	0	0.96	0
45004	chr9	97007358	97007522	165	*	0.480503207	0	0.955232434	0.955232434	0.069264031	0.31725010599999998	1	0	0	0	0	1.83	1.22	2.27	0.95	1.15	0	6.64	5.58	0	0	0	1.92	2.16
2602	chr10	18790586	18790800	215	*	1.080562542	0.673828351	1.365519859	0.691691508	0.090724402	0.32070164699999998	1	1.09	1.07	1.15	1.39	4.58	1.22	2.27	0	3.46	4.53	9.96	0	0	1.8	1.52	1.92	0
14898	chr15	98249662	98249834	173	*	0.707843247	0.542555505	0.84038278	0.297827275	-0.080085323	0.32078996900000001	1	1.09	0.54	2.88	0	3.66	1.22	2.27	0	0	0	0.66	2.79	2.1	0	0	1.92	8.64
4532	chr11	9027839	9027990	152	*	0.74257472	0.624141314	0.840260533	0.216119219	-0.078325755	0.32707438700000002	1	2.72	2.14	1.73	0	0	3.66	1.14	0.95	0	2.27	0	1.39	1.05	1.8	0	0.96	8.64
5336	chr11	49255346	49255498	153	*	0	0	0	0	0.040324104	0.33043635900000001	1	0.54	0	0	0	0	0	0	0	0	1.13	1.99	1.39	3.16	0	0	0.96	0
31377	chr5	26667097	26667254	158	*	0.233328199	0	0.611501766	0.611501766	0.070221804	0.33152710099999999	1	1.63	0.54	0.58	0	0	1.22	2.27	0	0	1.13	6.97	2.79	1.05	1.8	0	0	0
12299	chr14	36712510	36712750	241	*	0.997539541	0	1.577709496	1.577709496	0.077376487	0.33280225899999999	1	1.09	3.21	0	0	1.83	0	0	0.95	0	2.27	0.66	1.39	9.47	1.8	4.56	6.71	0
2588	chr10	18134528	18134649	122	*	0.678473727	1.205616923	0	-1.205616923	-0.077099586	0.33349142999999998	1	1.09	1.61	1.73	9.7	0	2.44	0	1.89	3.46	2.27	1	0	0	0	0	0.96	1.08
46443	chrX	136005323	136005639	317	*	0.581483149	0	0.97734353	0.97734353	0.070763536	0.33386756400000001	1	1.63	0.54	1.73	1.39	0	2.44	0	0	1.15	0	12.29	0	0	1.8	1.52	0.96	0
38300	chr7	98179615	98179777	163	*	0.602149731	0	0.98763435	0.98763435	0.072663914	0.33451108000000002	1	0	1.61	0	0	1.83	2.44	1.14	0.95	2.3	0	9.63	1.39	0	0	1.52	1.92	1.08
12338	chr14	46578325	46578481	157	*	1.252348881	1.763752799	0.566950505	-1.196802294	-0.078776461	0.33585395099999998	1	4.9	0.54	0	2.77	0.92	14.64	3.41	0	0	3.4	0.33	5.58	2.1	0	0	1.92	0
26388	chr3	66645287	66645450	164	*	1.053357101	1.494005602	0.502207757	-0.991797845	-0.080573357	0.336836782	1	1.09	1.07	0.58	12.47	0.92	2.44	1.14	2.84	0	2.27	1.99	0	1.05	3.6	0	3.83	0
23541	chr2	147498855	147498999	145	*	1.187124659	1.564692929	0.741150927	-0.823542002	-0.084814262	0.33978928800000002	1	3.81	2.14	2.88	11.08	0.92	0	0	2.84	0	2.27	1.66	0	0	3.6	1.52	3.83	2.16
2979	chr10	56242532	56242711	180	*	1.093437898	1.081269887	1.104168418	0.022898531	-0.075087139	0.340158766	1	0	0	1.15	2.77	3.66	3.66	0	5.68	0	0	1	0	3.16	0	1.52	2.88	10.8
32	chr1	12467526	12467685	160	*	0.895333998	0.366730033	1.243213575	0.876483542	0.079102196	0.34024932899999999	1	4.35	2.68	1.15	0	0.92	1.22	0	0	2.3	12.47	3.65	0	0	1.8	0	0	1.08
3444	chr10	79306599	79306787	189	*	1.172729717	1.05243956	1.27183475	0.21939519	-0.076220015	0.340370489	1	1.09	0	1.15	2.77	0.92	3.66	2.27	4.74	0	0	0	2.79	0	5.4	0	12.46	1.08
41811	chr8	104892689	104892844	156	*	0	0	0.380636388	0.380636388	0.05606961	0.34061552299999998	1	0.54	1.07	0.58	0	0.92	0	0	0	0	0	6.64	1.39	0	0	1.52	0	2.16
10373	chr13	49951389	49951712	324	*	0	0	0.146215558	0.146215558	0.0300931	0.34431953100000001	1	0	0	0	0	0	0	0	0	0	1.13	7.31	0	0	0	1.52	0	0
38417	chr7	102339709	102339878	170	*	0	0	0.125056239	0.125056239	0.037477905	0.34624940199999998	1	0	0.54	0	0	0	0	0	0	1.15	0	6.31	1.39	0	0	0	0.96	0
46503	chrX	141057300	141057448	149	*	0.864925265	1.097859808	0.62066098	-0.477198828	-0.067298973	0.34710097099999998	1	0	3.21	0.58	0	0	12.2	1.14	0	0	0	0	1.39	0	5.4	6.08	0.96	0
46583	chrX	165352324	165352466	143	*	0.501231906	1.044693016	0	-1.044693016	-0.071702584	0.347134893	1	0	3.21	1.15	2.77	0.92	7.32	1.14	0	2.3	0	0.66	2.79	0	1.8	0	0	0
32627	chr5	106003022	106003267	246	*	0.812378315	0.394263641	1.103560629	0.709296988	0.083173864	0.34801911699999999	1	2.18	1.07	1.73	0	0.92	1.22	3.41	0	2.3	1.13	8.97	1.39	2.1	0	1.52	1.92	0
26349	chr3	63040417	63040584	168	*	1.041096283	0.775125862	1.242296128	0.467170266	0.083784264	0.34818387499999998	1	1.63	2.68	2.3	0	2.75	2.44	0	1.89	2.3	11.33	2.66	1.39	0	3.6	0	0	0
6768	chr11	85947656	85947818	163	*	0.898796901	1.315889298	0.388369402	-0.927519895	-0.072689411	0.35037831800000002	1	1.09	1.07	0	0	9.15	1.22	4.54	2.84	0	0	1	4.18	0	3.6	0	1.92	1.08
43025	chr9	6110240	6110386	147	*	1.263461137	1.842530176	0.429511081	-1.413019096	-0.066585254	0.35068664799999999	1	1.09	0.54	0	12.47	0	8.54	2.27	3.79	5.76	0	0	0	0	5.4	0	0.96	0
36998	chr7	19627412	19627583	172	*	0	0	0.221897601	0.221897601	0.042820457	0.35157196400000001	1	0.54	0	0.58	0	0	0	0	0	1.15	0	7.31	0	0	0	0	0.96	1.08
36198	chr6	116493548	116493700	153	*	0	0	0.309215177	0.309215177	0.035160072	0.35601896	1	0.54	0.54	0	0	0	0	0	0	0	0	9.63	0	0	0	1.52	0	0
46257	chrX	94041594	94041766	173	*	1.134052127	1.752942319	0.201217505	-1.551724814	-0.073893874	0.35634893099999998	1	1.09	2.14	0.58	1.39	0.92	6.1	14.76	0	0	0	0.33	6.97	0	0	3.04	0	0
20689	chr19	54231558	54231732	175	*	1.184865161	1.599033284	0.679368201	-0.919665083	-0.079945771	0.358060885	1	3.27	2.68	2.3	0	2.75	0	11.35	1.89	0	0	2.66	1.39	3.16	7.21	0	0	0
12835	chr14	63752229	63752402	174	*	0	0	0.01714431	0.01714431	0.02918549	0.35862093900000003	1	0	0	0	0	0	0	0	0.95	0	0	7.31	0	0	1.8	0	0	0
36381	chr6	124633763	124633900	138	*	0.692516229	1.279590863	0	-1.279590863	-0.075133087	0.35916776900000003	1	2.18	0.54	1.15	8.31	0.92	1.22	2.27	2.84	2.3	0	2.99	0	0	1.8	0	0.96	0
46595	chrX	167698733	167698901	169	*	1.225542431	0.972136228	1.41860522	0.446468992	-0.075626201	0.35987887499999999	1	0	3.21	1.15	1.39	1.83	2.44	5.68	0	0	1.13	0	0	0	7.21	13.68	0.96	1.08
17620	chr17	49686016	49686175	160	*	1.276440429	1.713794284	0.731096686	-0.982697598	-0.085515277	0.361335342	1	1.63	3.21	0	0	0.92	6.1	12.49	1.89	2.3	1.13	1.33	0	1.05	3.6	4.56	0.96	0
46426	chrX	132998643	132998790	148	*	0.931251912	1.481058338	0.164290758	-1.31676758	-0.071845601	0.37478562999999998	1	1.09	2.68	0.58	1.39	0.92	13.42	2.27	0	0	1.13	0.33	5.58	0	0	3.04	0	0
43891	chr9	52197325	52197475	151	*	0	0	0.120862532	0.120862532	0.028117299	0.37578563399999998	1	0	0	0	0	0	0	0	0	1.15	0	8.63	0	0	0	0	0	0
19028	chr18	60263318	60263498	181	*	1.255936197	0.663978112	1.63351843	0.969540318	0.064212564	0.37591421200000003	1	0	1.07	0	4.16	0	3.66	0	3.79	1.15	0	0.66	4.18	0	0	19.76	0	2.16
3725	chr10	88542520	88542644	125	*	0.49531658	0	0.924177772	0.924177772	0.057057508	0.37707123999999997	1	2.18	0	0.58	0	0.92	0	2.27	0.95	0	0	1.33	13.95	0	1.8	0	0	0
45852	chr9	124209791	124209959	169	*	1.169986293	0.44908832	1.602499466	1.153411145	0.082283967	0.37721015000000002	1	1.09	3.21	2.3	0	0.92	0	3.41	0	2.3	0	2.66	1.39	11.57	5.4	3.04	0.96	0
36965	chr7	19075001	19075167	167	*	1.135271274	0.939135347	1.289712946	0.350577598	0.083063857	0.37750259600000002	1	1.09	3.21	2.88	0	1.83	1.22	2.27	2.84	5.76	7.93	2.32	4.18	0	1.8	0	0	0
15987	chr16	78257312	78257543	232	*	0	0	0.10768458	0.10768458	0.028001859	0.377690109	1	0	0	0	0	0	0	0	0	0	0	8.3	1.39	0	0	0	0	0
26286	chr3	52173153	52173370	218	*	0.98198042	0	1.576899979	1.576899979	0.0696714	0.37975811100000001	1	1.63	0	1.15	0	0.92	0	1.14	1.89	1.15	0	1.33	1.39	1.05	1.8	6.08	0	14.04
28596	chr4	65477140	65477482	343	*	1.081738481	0.276723566	1.546540406	1.26981684	-0.042727681	0.38039435799999999	1	1.09	2.68	2.88	0	1.83	1.22	0	0	0	0	0	0	0	14.41	0	0	11.88
36829	chr6	146780523	146780675	153	*	1.125172463	1.024271774	1.209296405	0.185024631	0.081466918	0.38069671700000002	1	1.63	4.28	4.03	1.39	1.83	1.22	0	1.89	0	9.07	3.65	4.18	2.1	1.8	0	0	0
38444	chr7	106603210	106603398	189	*	1.267930871	1.098873221	1.403190264	0.304317043	-0.07586205	0.381850786	1	1.63	0.54	1.15	1.39	1.83	0	6.81	3.79	2.3	0	0.33	0	2.1	5.4	0	11.5	2.16
42244	chr8	113204396	113204570	175	*	1.135137606	1.666848821	0.407454648	-1.259394173	-0.072863185	0.38371039400000001	1	2.18	0	1.73	9.7	0	3.66	3.41	4.74	2.3	0	1.33	4.18	0	0	3.04	0	1.08
45873	chrX	11051057	11051248	192	*	0.747095255	1.576386907	0	-1.576386907	-0.057116801	0.387530021	1	0.54	1.61	0	0	0	18.3	3.41	0	0	2.27	1.33	0	0	0	0	0	1.08
46453	chrX	136360601	136360805	205	*	1.180342241	1.163541464	1.195113765	0.0315723	-0.065068674	0.38767668199999999	1	0	1.61	1.15	0	0	8.54	5.68	0.95	0	0	0	0	0	5.4	15.2	0	0
45377	chr9	113143433	113143604	172	*	1.255911309	1.899249319	0.25734972	-1.6418996	-0.073952551	0.389068305	1	0.54	1.61	3.45	0	0.92	6.1	12.49	4.74	0	0	2.32	5.58	1.05	1.8	0	0	0
34037	chr5	138072377	138072529	153	*	0	0	0.005323223	0.005323223	0.027256298	0.39014073900000001	1	0	0	0	0	0	0	0	0	0	0	7.64	1.39	0	0	0	0	0
31205	chr5	5617468	5617734	267	*	0	0	0.392684987	0.392684987	0.029834242	0.39098073700000002	1	0	1.07	0	0	0	0	0	0	0	0	10.3	0	0	0	1.52	0	0
8569	chr12	68596636	68596856	221	*	0	0	0.292898862	0.292898862	0.038323235	0.39152651599999999	1	0	0	0.58	0	0	1.22	1.14	0	0	0	9.63	1.39	0	0	0	0	0
2779	chr10	38233169	38233312	144	*	1.185763297	1.2092817	1.164531253	-0.044750447	0.082849489	0.39212032899999999	1	3.81	3.21	1.73	1.39	4.58	0	0	3.79	8.06	4.53	2.66	2.79	1.05	0	0	0	1.08
40106	chr8	10218541	10218688	148	*	1.187784741	0.703444097	1.513735288	0.810291191	0.069341552	0.39688116699999998	1	1.09	1.07	4.03	1.39	0.92	0	4.54	0	0	0	1.66	12.55	0	5.4	6.08	0	0
13927	chr15	58271600	58271755	156	*	1.130696691	1.739291198	0.22435174	-1.514939457	-0.071189546	0.398235067	1	0	1.61	2.88	0	2.75	13.42	2.27	3.79	0	3.4	2.66	1.39	2.1	0	0	0.96	0
46271	chrX	98134145	98134302	158	*	1.09145314	0.252583255	1.568537408	1.315954153	-0.060412778	0.40302886500000001	1	1.09	2.14	1.73	0	0.92	3.66	0	0	0	0	0	0	0	18.01	7.6	0	1.08
11990	chr14	24843923	24844077	155	*	0.828293277	0.117617865	1.256701071	1.139083206	0.060232434	0.40363943800000002	1	0	0.54	0.58	1.39	1.83	0	3.41	0.95	1.15	0	2.66	16.74	0	0	0	0.96	0
46265	chrX	96570196	96570406	211	*	1.259654359	1.012260884	1.448781503	0.436520619	-0.065115158	0.40519150100000001	1	0.54	2.14	0	0	0.92	6.1	4.54	1.89	0	0	0	0	0	7.21	15.2	0	2.16
46237	chrX	91747393	91747649	257	*	1.0149281	0	1.659161665	1.659161665	0.061695921	0.40739080900000002	1	0	0	0.58	0	0.92	1.22	2.27	0.95	0	0	0.33	0	0	14.41	13.68	0	0
4144	chr10	118970777	118971570	794	*	1.076800411	0.174281357	1.575945865	1.401664508	0.057682117	0.41069626599999998	1	3.27	0	0.58	0	2.75	2.44	0	0	2.3	0	20.26	1.39	0	0	0	2.88	0
46508	chrX	141806263	141806425	163	*	1.084921429	0.981687359	1.170867208	0.189179849	-0.060870565	0.41141783199999998	1	0	1.61	0	2.77	1.83	7.32	2.27	0	0	1.13	0	0	1.05	0	15.2	2.88	0
13475	chr14	122415645	122415832	188	*	0.639126695	0	1.16105981	1.16105981	0.051854565	0.41200627699999998	1	1.09	0.54	1.15	0	0	2.44	1.14	0	0	0	1.99	18.13	0	0	0	0	0
45969	chrX	20636223	20636538	316	*	1.104712646	1.03800777	1.161522652	0.123514882	-0.06672005	0.41220758899999999	1	3.81	0.54	0.58	0	1.83	8.54	1.14	0	0	0	1	0	1.05	1.8	15.2	0	1.08
23495	chr2	146690017	146690178	162	*	0.974353439	0.728323518	1.16258428	0.434260762	-0.068082679	0.41307960700000002	1	1.09	2.14	1.15	1.39	1.83	2.44	2.27	0.95	0	0	0.66	0	0	12.61	3.04	3.83	0
8733	chr12	73599570	73599722	153	*	0.864702306	0.44199822	1.158373589	0.716375369	0.066392263	0.41528202800000003	1	0	2.68	1.15	2.77	1.83	2.44	0	0	0	3.4	7.64	0	1.05	3.6	1.52	2.88	0
42913	chr8	123010881	123011033	153	*	1.160136671	1.648238078	0.52108579	-1.127152288	-0.066718314	0.41656089099999999	1	8.16	4.28	2.3	0	1.83	2.44	2.27	3.79	0	7.93	4.98	0	0	0	0	0	0
11980	chr14	24099096	24099237	142	*	0	0	0.091822225	0.091822225	0.033419423	0.41661972400000002	1	0.54	0	0	0	0.92	0	0	0	1.15	1.13	7.31	0	0	0	0	0	0
4834	chr11	27703859	27704161	303	*	1.161553404	1.690453486	0.439834247	-1.250619239	-0.069480848	0.41724281899999999	1	11.43	2.68	5.75	0	2.75	0	2.27	0.95	3.46	0	4.32	1.39	0	0	3.04	0	0
18280	chr17	80314573	80314741	169	*	0.544260955	0.124544585	0.836313302	0.711768717	0.063981286	0.41751189500000002	1	0.54	1.07	1.15	2.77	0.92	0	2.27	0	1.15	1.13	8.3	0	0	1.8	1.52	0	2.16
21443	chr2	26698477	26698620	144	*	0	0	0	0	0.025237951	0.42498071700000001	1	0	0	0	0	0	0	0	0.95	0	0	5.65	0	1.05	0	0	0	0
22660	chr2	103649771	103649977	207	*	0	0	0.203261926	0.203261926	0.029715835	0.425039797	1	0.54	0	0.58	0	0	0	0	0	0	0	8.97	1.39	0	0	0	0	0
3414	chr10	77623845	77624008	164	*	0	0	0	0	0.025181789	0.42618252099999998	1	0	0	0	0	0	0	0	0	0	0	7.31	0	0	0	0	0	0
36563	chr6	136305129	136305281	153	*	0	0	0	0	0.025181789	0.42618252099999998	1	0	0	0	0	0	0	0	0	0	0	7.31	0	0	0	0	0	0
3908	chr10	93739430	93739582	153	*	0	0	0	0	0.025181612	0.42618573399999998	1	0	0	0	0	0	0	0	1.89	0	0	7.31	0	0	0	0	0	0
34287	chr5	144023671	144023859	189	*	1.259662757	0.88314356	1.52771771	0.64457415	0.071166767	0.42662539100000002	1	1.63	1.61	1.73	0	0.92	2.44	4.54	1.89	0	0	1.99	6.97	1.05	14.41	1.52	0	0
38438	chr7	104342521	104342680	160	*	0.628813976	0.291429848	0.874133736	0.582703888	0.06226367	0.42671301	1	1.09	0.54	0.58	0	1.83	1.22	4.54	0	3.46	0	7.31	0	1.05	3.6	0	0	1.08
5501	chr11	55812109	55812240	132	*	0.791827066	1.361462958	0	-1.361462958	-0.062246457	0.42883895	1	0	1.07	0.58	9.7	1.83	0	4.54	2.84	0	1.13	1.33	2.79	2.1	0	1.52	0	0
45999	chrX	37269019	37269162	144	*	0	0	0.002009284	0.002009284	0.024725923	0.43437497400000002	1	0	0	0	0	0	0	0	0	0	0	6.97	0	0	0	0	0.96	1.08
3245	chr10	63596437	63596579	143	*	0	0	0	0	0.024725817	0.43437687899999999	1	0	0	0	0	0	0	0	0	0	0	6.97	0	0	0	0	0	0
10469	chr13	53552727	53552883	157	*	0	0	0	0	0.024725817	0.43437687899999999	1	0	0	0	0	0	0	0	0	0	0	6.97	0	0	0	0	0	0
11510	chr13	100563768	100563926	159	*	0	0	0	0	0.024725817	0.43437687899999999	1	0	0	0	0	0	0	0	0	0	0	6.97	0	0	0	0	0	0
12530	chr14	50651343	50651499	157	*	0	0	0	0	0.024725817	0.43437687899999999	1	0	0	0	0	0	0	0	0	0	0	6.97	0	0	0	0	0	0
17147	chr17	34751741	34751882	142	*	0	0	0	0	0.024725817	0.43437687899999999	1	0	0	0	0	0	0	0	0	0	0	6.97	0	0	0	0	0	0
19853	chr19	8526521	8526687	167	*	0	0	0	0	0.024725817	0.43437687899999999	1	0	0	0	0	0	0	0	0	0	0	6.97	0	0	0	0	0	0
405	chr1	65053807	65054015	209	*	1.229269478	0.998987034	1.407046432	0.408059398	-0.06476961	0.43506958099999998	1	0	3.21	2.88	2.77	1.83	0	3.41	1.89	0	0	2.32	0	0	5.4	1.52	12.46	2.16
46451	chrX	136168511	136168681	171	*	0.643777508	0.924074965	0.338670172	-0.585404793	-0.053786329	0.43520218500000002	1	0	2.68	0.58	0	0	10.98	0	0.95	0	0	0	1.39	2.1	1.8	6.08	0	0
27296	chr3	131953678	131953885	208	*	0.962249793	0	1.585474958	1.585474958	0.061083939	0.43634257799999998	1	1.09	0.54	0.58	0	1.83	0	1.14	0.95	3.46	0	0.33	0	0	3.6	6.08	12.46	1.08
10042	chr13	40793706	40793892	187	*	1.0326473	1.470916533	0.485694211	-0.985222322	-0.059842271	0.43780933300000002	1	2.18	1.61	2.88	0	0	0	13.62	1.89	3.46	0	0.33	1.39	5.26	0	0	0	2.16
17181	chr17	35520763	35521197	435	*	1.121418303	0.936384036	1.268069838	0.331685802	0.069036958	0.43855402300000002	1	1.09	2.68	1.73	2.77	3.66	2.44	0	0.95	2.3	2.27	11.62	0	0	1.8	1.52	0	2.16
33106	chr5	115908694	115909012	319	*	1.07282549	0.393064299	1.488566275	1.095501975	0.063186926	0.440031901	1	1.63	1.07	1.15	2.77	2.75	0	1.14	0	0	0	11.62	1.39	0	1.8	0	2.88	7.56
4006	chr10	104292808	104292969	162	*	0.799190628	0	1.333813522	1.333813522	0.052479439	0.442393541	1	3.27	0.54	0.58	1.39	0	0	1.14	0	0	0	0.66	12.55	0	1.8	0	7.67	0
9057	chr12	101305915	101306073	159	*	0	0	0	0	0.024248703	0.44305323800000002	1	0	0	0	0	0	0	0	0	0	0	6.64	0	0	0	0	0.96	0
4015	chr10	107930947	107931100	154	*	0	0	0	0	0.024248646	0.443054275	1	0	0	0	0	0	0	0	0	0	0	6.64	0	0	0	0	0	0
11985	chr14	24399179	24399361	183	*	0	0	0	0	0.024248646	0.443054275	1	0	0	0	0	0	0	0	0	0	0	6.64	0	0	0	0	0	0
17043	chr17	32800478	32800646	169	*	0	0	0	0	0.024248646	0.443054275	1	0	0	0	0	0	0	0	0	0	0	6.64	0	0	0	0	0	0
22160	chr2	69640583	69640727	145	*	0	0	0	0	0.024248646	0.443054275	1	0	0	0	0	0	0	0	0	0	0	6.64	0	0	0	0	0	0
37987	chr7	73335932	73336110	179	*	0	0	0	0	0.024248646	0.443054275	1	0	0	0	0	0	0	0	0	0	0	6.64	0	0	0	0	0	0
43120	chr9	20479132	20479298	167	*	0	0	0	0	0.024248646	0.443054275	1	0	0	0	0	0	0	0	0	0	0	6.64	0	0	0	0	0	0
46607	chrY	90818681	90818819	139	*	0	0	0	0	0.024248646	0.443054275	1	0	0	0	0	0	0	0	0	0	0	6.64	0	0	0	0	0	0
46598	chrX	167975172	167975320	149	*	1.114434953	0.811477485	1.338926392	0.527448908	-0.055877801	0.44491193200000001	1	0.54	2.14	0	2.77	0	3.66	1.14	3.79	0	0	0	0	0	5.4	15.2	0	2.16
11509	chr13	100561277	100561497	221	*	1.025554198	0.669633931	1.281763968	0.612130037	0.066492842	0.445531344	1	1.63	1.07	1.73	1.39	2.75	0	2.27	1.89	2.3	0	5.98	1.39	1.05	5.4	0	5.75	0
8608	chr12	70760832	70760993	162	*	0.195674727	0	0.535967732	0.535967732	0.047395993	0.44628541199999999	1	1.09	1.07	2.88	1.39	0	0	0	0	0	10.2	1.33	0	0	0	1.52	0	0
43421	chr9	33062792	33062951	160	*	0.937623568	0.621587569	1.170121748	0.548534178	0.063523009	0.44706448500000001	1	2.18	1.07	0.58	0	0.92	0	5.68	1.89	1.15	2.27	7.64	1.39	0	3.6	0	0.96	3.24
45858	chrX	7339992	7340164	173	*	1.174572707	0	1.761494947	1.761494947	0.060758643	0.44752097099999999	1	1.63	3.21	0.58	0	0	2.44	0	0	2.3	1.13	0.66	0	0	16.21	9.12	0	1.08
46521	chrX	151132546	151132701	156	*	1.15466164	0.462330431	1.57559917	1.113268739	0.05958182	0.44843228099999999	1	0	3.21	0.58	0	0	6.1	1.14	0	0	2.27	1	2.79	0	16.21	4.56	0	0
15502	chr16	28847271	28847422	152	*	0	0	0	0	0.023748186	0.45226672000000001	1	0	0	0	0	0	0	0	0	0	0	6.31	0	0	0	0	0	0
18785	chr18	37865815	37865969	155	*	0	0	0	0	0.023748186	0.45226672000000001	1	0	0	0	0	0	0	0	0	0	0	6.31	0	0	0	0	0	0
12526	chr14	49691300	49691441	142	*	1.228189708	0.921792039	1.454798616	0.533006578	0.061275702	0.45561759400000001	1	1.09	2.14	2.3	4.16	0	2.44	1.14	1.89	0	0	1	18.13	2.1	0	1.52	1.92	0
4315	chr10	121087956	121088194	239	*	1.181010737	0.67183862	1.519387081	0.847548461	0.063063649	0.46147185299999999	1	2.18	1.07	0.58	2.77	2.75	0	3.41	0	2.3	1.13	10.63	4.18	0	1.8	0	5.75	0
27197	chr3	129024325	129024634	310	*	1.020859639	0.86516097	1.146425484	0.281264514	0.064759336	0.46200700500000003	1	1.63	1.61	3.45	2.77	0	0	2.27	2.84	6.91	0	5.65	1.39	1.05	1.8	0	0.96	2.16
9573	chr12	115977804	115977952	149	*	0	0	0	0	0.023222027	0.46207461900000002	1	0	0	0	0	0	0	0	0	0	0	5.98	0	0	0	0	0	0
27879	chr4	14835704	14835888	185	*	0	0	0	0	0.023222027	0.46207461900000002	1	0	0	0	0	0	0	0	0	0	0	5.98	0	0	0	0	0	0
40730	chr8	45097544	45097686	143	*	0	0	0	0	0.023222027	0.46207461900000002	1	0	0	0	0	0	0	0	0	0	0	5.98	0	0	0	0	0	0
27128	chr3	122464523	122464795	273	*	1.10549184	0.952736191	1.228901235	0.276165043	0.070046346	0.46240197999999999	1	2.18	2.68	1.73	1.39	0.92	2.44	2.27	1.89	0	3.4	6.64	2.79	2.1	0	3.04	0.96	2.16
35586	chr6	87835719	87835861	143	*	0.218372659	0.027338639	0.36924694	0.341908301	0.051275722	0.463411515	1	0.54	1.61	1.15	2.77	0	0	1.14	0.95	0	1.13	7.64	0	1.05	1.8	0	0	0
46163	chrX	68261427	68261599	173	*	0.733143704	0	1.191111853	1.191111853	0.052329926	0.46447516599999999	1	0	0	0	0	0.92	2.44	3.41	0.95	0	0	0.66	0	0	3.6	15.2	0	1.08
13295	chr14	102824396	102824538	143	*	0	0	0	0	0.023123321	0.465209865	1	0	0	0	0	0	0	1.14	0	0	0	5.98	0	0	0	1.52	0	0
5328	chr11	48978895	48979459	565	*	0.593922015	0	1.282779533	1.282779533	0.026026302	0.46874824100000001	1	0	0	0.58	0	0.92	0	2.27	0	2.3	0	19.59	0	0	0	0	0	0
31891	chr5	53517211	53517379	169	*	0.962852477	1.45348165	0.318881067	-1.134600582	-0.061431494	0.47247367899999998	1	3.27	2.14	3.45	9.7	0.92	2.44	0	0	0	2.27	4.65	2.79	0	0	1.52	0	0
38993	chr7	121451299	121451440	142	*	0	0	0	0	0.022667343	0.47254913300000001	1	0	0	0	0	0	0	0	0	0	0	5.65	0	0	0	0	0	0
11854	chr14	8587980	8588171	192	*	0.279482049	0	0.877307229	0.877307229	0.036834784	0.47256466000000003	1	0	0	0	0	1.83	0	2.27	0	0	3.4	9.3	0	0	0	0	3.83	0
35853	chr6	94759936	94760087	152	*	0.82272936	0.68941641	0.931698615	0.242282205	0.058691446	0.474700964	1	1.63	0.54	0.58	1.39	0	3.66	2.27	2.84	3.46	7.93	2.99	2.79	0	0	0	0	0
46234	chrX	86573663	86573824	162	*	0.318035953	0	0.968987014	0.968987014	0.040606629	0.47582063499999999	1	0	0	0	0	0	2.44	1.14	0	0	0	0.33	0	0	3.6	13.68	0	0
45964	chrX	13361663	13361810	148	*	1.034436319	0	1.678654817	1.678654817	0.054456635	0.479035343	1	1.09	3.21	0.58	0	0	0	1.14	0	0	0	1.33	1.39	0	10.81	12.16	0.96	2.16
15981	chr16	77993047	77993238	192	*	1.158366711	0.796431065	1.418063152	0.621632087	0.064514094	0.479513843	1	1.09	2.68	1.73	0	2.75	2.44	2.27	0.95	0	2.27	2.66	6.97	6.31	0	1.52	0	4.32
4806	chr11	21633925	21634085	161	*	0	0	0	0	0.022374017	0.47980014500000001	1	0	0	0	0	0.92	0	0	0	0	1.13	7.31	0	0	0	0	0	0
46517	chrX	149068456	149068656	201	*	1.139697553	0.901764101	1.322577306	0.420813205	-0.056667867	0.48242059300000001	1	1.09	1.07	2.3	0	2.75	2.44	3.41	1.89	0	0	0.66	0	0	3.6	18.24	0	0
6340	chr11	77975930	77976113	184	*	0	0	0	0	0.022080899	0.483772745	1	0	0	0	0	0	0	0	0	0	0	5.31	0	0	0	0	0	1.08
17013	chr17	32352451	32352648	198	*	0.378060534	0.120557446	0.573789463	0.453232016	0.050748432	0.48743569199999998	1	1.09	1.61	1.15	2.77	0	0	1.14	0.95	2.3	0	8.3	2.79	0	0	0	0	0
37647	chr7	47256075	47256264	190	*	0	0	0	0	0.021781141	0.49102311500000001	1	0.54	0	0	0	0	0	0	0	0	0	7.64	0	0	0	0	0	0
122	chr1	30995176	30995333	158	*	0	0	0	0	0.021739862	0.491936451	1	0	0	0.58	0	0	0	0	0	1.15	0	6.64	0	0	0	0	0	0
109	chr1	21469292	21469435	144	*	0.523422037	0	0.946846258	0.946846258	0.04219655	0.492170416	1	1.63	0	1.15	0	0.92	2.44	0	0.95	0	3.4	0	13.95	0	0	0	0	0
255	chr1	46041432	46041580	149	*	1.182128343	1.501578276	0.823091127	-0.67848715	-0.050987054	0.49238721099999999	1	0	2.14	1.73	9.7	0	0	3.41	5.68	4.61	0	0	0	3.16	1.8	0	0.96	5.4
2116	chr1	183941739	183941902	164	*	0	0	0	0	0.021668593	0.49279959499999998	1	0	0	0	0	0	1.22	0	0	1.15	0	6.31	0	0	0	0	0	0
2787	chr10	39079137	39079300	164	*	0	0	0	0	0.021595434	0.49474465499999998	1	0	0	0.58	0	0	0	0	0	0	0	7.64	0	0	0	0	0	0
36590	chr6	138849323	138849453	131	*	1.202125693	0.777940912	1.4965974	0.718656488	0.05515517	0.49494842999999999	1	0	1.61	0.58	5.54	1.83	0	2.27	1.89	1.15	0	1	13.95	2.1	0	0	2.88	4.32
1672	chr1	160717717	160717881	165	*	0.728227883	0.321555317	1.013151284	0.691595967	0.053775782	0.49667592700000002	1	1.09	2.68	0.58	0	0	2.44	2.27	0.95	0	10.2	1.99	0	1.05	1.8	0	0.96	2.16
40559	chr8	31669819	31669969	151	*	0	0	0	0	0.025072562	0.497648537	1	0.54	0	0	0	0	0	1.14	0.95	0	0	5.98	0	1.05	0	0	0	0
22515	chr2	92787400	92787580	181	*	0.707501951	0	1.287171353	1.287171353	0.050541087	0.500505117	1	0.54	0	1.15	0	1.83	0	2.27	0	0	5.67	1.99	2.79	0	0	0	2.88	8.64
21472	chr2	27146013	27146164	152	*	0	0	0	0	0.021115201	0.50403205200000001	1	0	0.54	0	0	0	0	0	0	1.15	0	5.98	0	0	0	0	0	0
28601	chr4	66371616	66371816	201	*	1.045496324	0.57723816	1.363225612	0.785987453	0.05161186	0.50492551200000002	1	0.54	1.61	1.73	0	1.83	2.44	0	3.79	3.46	0	2.66	0	8.42	0	0	8.63	0
46381	chrX	101113777	101113941	165	*	1.014315817	0.406969051	1.398829598	0.991860547	0.043339743	0.50520802399999998	1	0	0	1.15	0	0.92	8.54	0	0	0	0	0.66	4.18	0	0	16.72	0	2.16
46169	chrX	70244440	70244698	259	*	1.147774285	1.064231193	1.218179381	0.153948188	-0.050638461	0.50718606899999996	1	0	1.07	0.58	0	1.83	10.98	2.27	0	0	0	0.33	0	0	5.4	15.2	0	0
8627	chr12	71690640	71690791	152	*	1.215624452	0.951171838	1.415847494	0.464675656	0.060227154	0.50820230300000002	1	1.63	2.14	0.58	0	6.41	2.44	2.27	0	0	10.2	1.66	1.39	3.16	3.6	3.04	0.96	0
8317	chr12	31555869	31556043	175	*	0	0	0	0	0.020902294	0.508272842	1	0.54	0	0	0	0	0	0	0	0	0	6.97	0	0	0	0	0	0
11735	chr13	112558810	112559002	193	*	0	0	0.25867236	0.25867236	0.047116969	0.50857998400000004	1	1.63	1.61	0.58	0	0	1.22	0	0.95	1.15	3.4	2.66	0	0	0	1.52	0.96	1.08
32462	chr5	100653606	100653778	173	*	0	0	0	0	0.021081631	0.51016210699999998	1	0	0.54	0	0	0	0	0	0.95	0	0	6.64	0	0	0	0	0	1.08
43465	chr9	37076496	37076671	176	*	0	0	0	0	0.02078185	0.51073125799999997	1	0	0	0	0	0.92	0	0	0	0	0	6.97	0	0	0	0	0	0
30622	chr4	142115930	142116080	151	*	1.04931568	1.553321493	0.378875351	-1.174446142	-0.055088681	0.51093814800000004	1	0.54	5.89	2.88	8.31	2.75	1.22	0	1.89	0	3.4	1.33	6.97	0	0	0	0	0
32953	chr5	113491365	113491511	147	*	0	0	0.033962377	0.033962377	0.027540616	0.51324086400000002	1	1.09	0	0	0	0	0	2.27	0	0	0	6.64	0	1.05	0	1.52	0	0
46588	chrX	165413159	165413310	152	*	0.898328015	1.018152264	0.782761852	-0.235390412	-0.042591568	0.51466516200000001	1	0	1.07	0.58	0	0	13.42	1.14	0	0	0	0	0	0	1.8	13.68	0	0
46527	chrX	152014353	152014500	148	*	1.226505764	1.584117875	0.811376987	-0.772740888	-0.055935651	0.51503823800000004	1	0	2.68	1.73	0	0	12.2	4.54	2.84	3.46	1.13	1.33	0	0	1.8	3.04	2.88	2.16
45580	chr9	117830460	117830655	196	*	1.190408488	0.406704867	1.647274261	1.240569394	0.048115703	0.51542474000000005	1	0	2.14	2.88	0	2.75	0	0	2.84	1.15	0	0.33	2.79	0	0	16.72	2.88	4.32
499	chr1	74181032	74181203	172	*	1.102168025	0.891016135	1.266986065	0.375969931	0.056866229	0.515521479	1	2.72	1.07	4.03	0	4.58	2.44	0	0	1.15	9.07	3.65	4.18	0	3.6	0	0	0
17042	chr17	32770039	32770203	165	*	0	0	0	0	0.020500101	0.51633410300000004	1	0	0	0.58	0	0	0	0	0	1.15	0	5.65	0	0	0	0	0	0
18715	chr18	32194798	32194949	152	*	0	0	0	0	0.020349554	0.51934181599999996	1	0	0	0	0	0.92	0	0	0	0	0	6.64	0	0	0	0	0	0
23078	chr2	127012803	127012955	153	*	0	0	0	0	0.020349381	0.51934538699999999	1	0	0	0.58	0	0	0	0	0.95	0	0	6.64	0	0	0	0	0	0
26422	chr3	68167558	68167684	127	*	0.217717642	0	0.517801165	0.517801165	0.037983107	0.51968896200000003	1	1.63	1.07	1.15	0	0	0	1.14	1.89	0	0	0.33	12.55	0	0	0	0	0
278	chr1	54744468	54744649	182	*	1.040427866	0.920120294	1.139546194	0.219425899	0.05165477	0.52072079199999999	1	2.72	1.61	0.58	4.16	1.83	1.22	1.14	1.89	0	0	1.33	15.34	3.16	0	0	0	0
46548	chrX	159380587	159380735	149	*	0.800551186	1.556363223	0	-1.556363223	-0.020483938	0.52081820899999998	1	0	3.21	0	0	0	14.64	5.68	0	0	0	0	0	0	0	6.08	0	0
19801	chr19	5833929	5834088	160	*	1.249316456	1.199196907	1.292450897	0.09325399	0.057049517	0.52206692899999996	1	6.53	3.75	3.45	0	2.75	0	0	1.89	0	5.67	3.65	5.58	2.1	1.8	0	0	3.24
8566	chr12	67388996	67389208	213	*	1.276179271	0.573095611	1.701511697	1.128416086	0.053708145	0.52256917999999997	1	0.54	0.54	2.3	0	1.83	3.66	1.14	1.89	0	2.27	1.66	1.39	0	0	15.2	7.67	1.08
12024	chr14	26721455	26721624	170	*	0.303525968	0.127164276	0.444020342	0.316856066	0.047458485	0.52441347299999996	1	1.09	0	0.58	2.77	0.92	2.44	0	0.95	0	1.13	5.31	1.39	0	1.8	1.52	0	1.08
4513	chr11	8045849	8046051	203	*	0.836328731	0.411471004	1.131163794	0.719692791	0.049004088	0.52485319699999999	1	0.54	1.07	0	0	1.83	0	3.41	3.79	0	0	1.66	1.39	1.05	12.61	0	1.92	1.08
23673	chr2	152370878	152371062	185	*	1.138096611	1.139818418	1.136564388	-0.00325403	0.054453973	0.52497849600000002	1	2.72	3.75	2.3	4.16	0.92	0	0	3.79	0	4.53	3.65	0	0	3.6	6.08	1.92	0
39018	chr7	122625752	122625940	189	*	1.247036318	1.469182238	1.016010804	-0.453171434	-0.054463379	0.52542953599999997	1	7.62	0	2.88	0	1.83	2.44	4.54	2.84	6.91	0	1.66	1.39	0	1.8	1.52	3.83	1.08
46461	chrX	138238039	138238192	154	*	0.799609599	0.07044481	1.235413071	1.164968261	0.051719772	0.52587888500000002	1	1.09	0.54	1.15	0	0.92	2.44	2.27	0	2.3	0	1	0	4.21	0	13.68	0	0
823	chr1	90522888	90523032	145	*	0	0	0	0	0.019994589	0.52640967699999996	1	0	0.54	0	0	0	0	0	0	0	0	6.31	0	0	0	0	0	0
3345	chr10	75258740	75258908	169	*	1.173699086	0.638226794	1.524892403	0.886665609	0.05575566	0.52708933800000002	1	2.18	1.61	1.73	0	1.83	0	2.27	2.84	0	1.13	1.99	1.39	1.05	14.41	3.04	2.88	0
26635	chr3	89407020	89407198	179	*	0.223932968	0	0.493229699	0.493229699	0.039900239	0.52936079000000003	1	0.54	0	1.15	0	1.83	3.66	0	0	0	0	7.31	2.79	1.05	0	1.52	0	0
45769	chr9	120489895	120490073	179	*	1.20728375	1.07033535	1.31897893	0.24864358	0.055039437	0.53153451200000001	1	3.27	3.21	3.45	2.77	1.83	0	2.27	0	8.06	2.27	2.66	0	9.47	0	0	0	0
26690	chr3	92925370	92925537	168	*	0.55204393	0.347932338	0.712019701	0.364087363	0.047131329	0.53264061799999995	1	0.54	4.82	2.3	1.39	0	0	1.14	0	0	1.13	5.98	2.79	0	1.8	3.04	0	0
26200	chr3	38727111	38727405	295	*	0.92676409	0.702237244	1.10067249	0.398435246	-0.049379679	0.53337819600000003	1	2.18	0.54	1.73	2.77	1.83	0	1.14	2.84	1.15	2.27	0.66	0	0	1.8	0	13.42	0
31432	chr5	29034450	29034589	140	*	1.129328939	0.69695039	1.428207187	0.731256797	0.046101553	0.53405522800000005	1	3.81	1.07	4.03	0	0	1.22	0	2.84	1.15	0	2.32	15.34	0	0	0	0	5.4
4830	chr11	26035393	26035785	393	*	1.224243682	0.61586927	1.609216542	0.993347273	0.049928634	0.53467355299999997	1	1.63	2.14	1.73	5.54	0	1.22	0	0	0	7.93	0.66	1.39	2.1	0	4.56	0	10.8
30323	chr4	137149231	137149400	170	*	0	0	0	0	0.019441735	0.537240571	1	0	0	0	0	0	1.22	0	0	0	0	5.98	0	0	0	0	0	0
8519	chr12	56705382	56705568	187	*	1.267368653	1.188106791	1.334344226	0.146237434	-0.053971706	0.53773667300000005	1	2.72	4.28	1.73	0	0.92	3.66	1.14	3.79	1.15	1.13	1.66	0	4.21	0	3.04	11.5	0
40680	chr8	38495359	38495594	236	*	1.223065881	1.246527555	1.201885851	-0.044641704	0.054145877	0.53904304800000002	1	4.35	2.14	5.18	1.39	0.92	1.22	0	3.79	5.76	0	7.97	6.97	0	0	0	0	0
31382	chr5	26983480	26983638	159	*	0.812851073	0.220528765	1.190598607	0.970069842	0.044506588	0.540057589	1	1.63	1.07	1.73	0	0.92	0	1.14	2.84	0	4.53	0	4.18	2.1	0	0	0	9.72
41203	chr8	88515062	88515208	147	*	0.36339403	0	0.647737515	0.647737515	0.042406429	0.54010074699999999	1	3.27	0	1.73	0	1.83	0	0	0.95	0	3.4	4.98	0	0	0	1.52	0.96	3.24
32610	chr5	103710053	103710225	173	*	1.277958762	1.461400101	1.092674962	-0.368725139	0.053819872	0.54044816799999995	1	3.81	4.82	4.03	0	2.75	0	0	6.63	1.15	11.33	5.31	1.39	0	0	0	0	0
9948	chr13	35257492	35257752	261	*	1.209065525	0.590797224	1.598434176	1.007636952	0.045040057	0.54050826500000004	1	0	2.14	0	0	0	3.66	3.41	2.84	1.15	0	1.99	0	0	1.8	13.68	8.63	0
36906	chr7	13120698	13120864	167	*	0.693655385	1.120616131	0.166388682	-0.954227449	-0.039516672	0.54207362400000003	1	0	0	1.73	1.39	0	12.2	1.14	0.95	0	0	0	4.18	0	0	3.04	2.88	0
38587	chr7	110751490	110751717	228	*	1.194157281	0.94428189	1.384912258	0.440630367	-0.053612547	0.54472995899999999	1	4.35	4.28	0.58	0	1.83	0	3.41	0.95	1.15	0	2.99	0	1.05	3.6	1.52	6.71	6.48
11301	chr13	75019541	75019728	188	*	0.996425501	0.973401128	1.016587619	0.043186491	0.052083229	0.54597430899999999	1	1.09	2.14	0.58	6.93	0.92	1.22	0	2.84	1.15	2.27	7.64	1.39	0	1.8	0	2.88	1.08
39172	chr7	127557494	127557667	174	*	0.925113725	0.515211519	1.21181155	0.696600031	-0.041628153	0.54643369200000003	1	1.09	1.61	2.3	0	1.83	3.66	0	0.95	0	0	0	1.39	0	16.21	0	0	3.24
17145	chr17	34710158	34710319	162	*	0	0	0	0	0.020263569	0.54684027499999999	1	0	0	0.58	0	0	1.22	0	0	0	0	6.64	1.39	0	0	0	0	0
41908	chr8	108381656	108381858	203	*	1.203134507	1.160115202	1.240325864	0.080210662	0.055351798	0.54707350499999996	1	0.54	3.75	2.3	4.16	1.83	0	3.41	1.89	2.3	5.67	7.31	4.18	0	1.8	0	0	0
35691	chr6	90026209	90026355	147	*	0	0	0	0	0.02532996	0.54800971799999998	1	0.54	0.54	0	0	0.92	0	0	0	0	1.13	5.65	0	0	0	0	0	1.08
28265	chr4	53920132	53920293	162	*	1.167273915	0.886469199	1.37793236	0.491463161	0.050495879	0.54922737200000005	1	5.44	2.68	1.73	0	1.83	1.22	0	1.89	1.15	11.33	1.99	0	0	0	3.04	4.79	1.08
41758	chr8	96225358	96225518	161	*	1.204168641	1.501425181	0.87612747	-0.625297711	-0.053289562	0.54951201999999999	1	2.72	2.68	1.73	8.31	1.83	1.22	2.27	1.89	1.15	10.2	1	0	1.05	0	0	0.96	2.16
19110	chr18	64760515	64760689	175	*	1.143122727	1.148606951	1.138230298	-0.010376653	-0.050376533	0.55008222500000004	1	2.18	2.68	3.45	1.39	2.75	0	3.41	1.89	3.46	0	2.66	0	3.16	0	0	10.54	0
36892	chr7	6565456	6565624	169	*	0.909329074	1.296871182	0.447524527	-0.849346656	-0.044862708	0.55154983599999996	1	0.54	3.21	2.88	0	3.66	1.22	3.41	4.74	0	0	7.64	1.39	0	0	0	0	3.24
26445	chr3	81250533	81250660	128	*	0.775726208	0.629428216	0.89437703	0.264948814	0.043999514	0.55264907299999999	1	0.54	0	1.15	2.77	0	4.88	1.14	1.89	2.3	1.13	0.33	11.16	0	1.8	0	0	0
21041	chr2	5978373	5978548	176	*	0.35588294	0	1.036829661	1.036829661	0.018965016	0.55317876899999996	1	0.54	0	0	0	2.75	0	0	0	0	0	0.33	18.13	0	0	0	0	0
5652	chr11	58949845	58949990	146	*	1.004478408	1.014987272	0.995072495	-0.019914777	0.051512685	0.55503591200000002	1	1.09	2.14	2.3	0	4.58	0	2.27	3.79	3.46	6.8	1	0	4.21	0	1.52	0.96	0
15891	chr16	56414591	56414770	180	*	1.233856733	1.289417463	1.182606472	-0.106810991	0.051756183	0.55547874200000003	1	3.27	2.14	4.03	0	0	1.22	2.27	6.63	0	2.27	2.99	4.18	9.47	0	1.52	0	0
15680	chr16	31460369	31460846	478	*	0.972490716	0.618147946	1.227782318	0.609634372	0.042481128	0.55587550299999999	1	0.54	1.07	3.45	1.39	0	4.88	0	0.95	0	9.07	10.96	0	1.05	0	0	0	0
40159	chr8	12034649	12034808	160	*	0	0	0	0	0.018388164	0.562248152	1	0	0	0.58	0	0.92	0	0	0	0	0	8.97	0	0	0	0	0	0
8288	chr12	29373027	29373187	161	*	0.735713319	0.361611803	1.002391756	0.640779953	0.044405807	0.56264691899999997	1	2.18	2.14	2.3	0	0	3.66	0	0	0	9.07	2.99	2.79	2.1	0	0	0	1.08
30641	chr4	142479016	142479190	175	*	1.210533554	1.001482833	1.373910595	0.372427762	-0.053616225	0.56332668399999997	1	4.35	2.68	1.73	2.77	0.92	2.44	1.14	0	0	4.53	1.66	0	2.1	0	3.04	7.67	4.32
36113	chr6	100745446	100745671	226	*	1.121486213	0.715564969	1.405995941	0.690430971	0.041964768	0.56415402999999997	1	0.54	1.07	0.58	5.54	1.83	2.44	1.14	0	0	0	7.64	0	0	16.21	0	0	0
19080	chr18	62487320	62487485	166	*	1.209181497	0.892000403	1.442375161	0.550374758	-0.050943029	0.56444694900000003	1	1.09	1.07	1.15	5.54	1.83	0	2.27	1.89	0	2.27	1.33	1.39	0	0	3.04	6.71	9.72
38499	chr7	107368488	107368655	168	*	1.256320765	0.63176092	1.648462173	1.016701253	0.050981427	0.56518158299999999	1	2.18	3.21	1.73	0	0	2.44	0	2.84	0	2.27	1.66	4.18	2.1	5.4	0	2.88	9.72
45867	chrX	10539992	10540141	150	*	0.755083661	0	1.328399535	1.328399535	0.039679454	0.56666051299999998	1	0	0.54	0	0	0	3.66	0	1.89	0	0	0	0	3.16	3.6	13.68	0	2.16
318	chr1	58035241	58035422	182	*	0	0	0.148872389	0.148872389	0.031654781	0.566697279	1	0	2.14	1.73	0	0	1.22	0	0.95	1.15	0	7.31	0	0	0	1.52	0	0
32328	chr5	92781759	92781925	167	*	1.061148109	0.949702842	1.153463468	0.203760625	0.041655495	0.56745412699999997	1	0	2.14	3.45	0	4.58	2.44	0	2.84	0	11.33	5.65	0	0	0	3.04	0	0
18489	chr18	6721622	6721805	184	*	0	0	0.166388144	0.166388144	0.028263766	0.56987516699999996	1	0.54	0.54	0	0	1.83	1.22	0	0	0	1.13	8.97	0	0	0	0	0	0
46522	chrX	151152477	151152660	184	*	0.889322161	1.205839508	0.534446689	-0.671392819	-0.041212572	0.57129789099999995	1	0	1.07	1.15	0	0	4.88	11.35	0	0	0	0	2.79	0	7.21	3.04	0	0
19770	chr19	4560796	4560929	134	*	0.886238964	0.579166612	1.113262188	0.534095576	0.043539488	0.57264300300000004	1	3.81	4.28	1.73	0	0.92	1.22	0	0	0	2.27	4.65	12.55	0	0	0	0	0
30730	chr4	149081881	149082016	136	*	0.864336034	0.491983398	1.130016478	0.63803308	0.045507395	0.572824322	1	2.18	1.61	1.73	0	0	3.66	1.14	0.95	10.37	1.13	1.66	5.58	0	0	0	0.96	0
46545	chrX	159123203	159123375	173	*	0.808170335	0.078954347	1.243994103	1.165039756	0.043577217	0.57382137200000005	1	1.09	3.21	0.58	0	0	2.44	1.14	0	0	0	1.66	2.79	2.1	0	13.68	0	1.08
17031	chr17	32647794	32647968	175	*	0.44016521	0.239944674	0.597447555	0.357502881	0.037522878	0.57394909100000002	1	0	0.54	1.15	0	1.83	3.66	2.27	0	0	0	6.97	0	0	3.6	3.04	0	0
27679	chr3	151747147	151747309	163	*	0.950251578	0.860289779	1.025764278	0.1654745	0.048551888	0.57549051200000001	1	7.62	1.61	2.3	0	0.92	0	1.14	0.95	2.3	3.4	2.32	6.97	0	1.8	1.52	0	0
46171	chrX	70541563	70541713	151	*	1.029693225	1.217843582	0.838985668	-0.378857913	-0.044696009	0.57640969399999997	1	1.09	2.68	0.58	0	2.75	2.44	9.08	0	4.61	0	0.33	0	0	0	9.12	0.96	1.08
38383	chr7	100161803	100161963	161	*	1.26159086	1.456173115	1.063413201	-0.392759913	-0.047293887	0.57693988399999996	1	6.53	2.68	4.6	0	0	0	3.41	4.74	1.15	0	2.66	5.58	2.1	0	0	1.92	5.4
15863	chr16	48068994	48069218	225	*	0.736295538	0.798605728	0.67855501	-0.120050718	-0.042565008	0.57700988900000005	1	1.09	0.54	2.88	0	0.92	2.44	2.27	3.79	0	2.27	1.99	0	0	0	1.52	8.63	0
1220	chr1	122140867	122141033	167	*	0.641482569	0	1.095156913	1.095156913	-0.042963577	0.57743827000000003	1	0.54	1.07	0.58	0	2.75	1.22	1.14	0	1.15	0	1.33	0	0	0	1.52	7.67	7.56
46491	chrX	140492928	140493084	157	*	1.179840624	0.821755429	1.43730789	0.615552461	-0.046169007	0.57937252699999997	1	1.09	1.61	1.15	1.39	0.92	6.1	0	1.89	0	0	0.66	0	2.1	3.6	13.68	0	4.32
11345	chr13	93795366	93795524	159	*	0	0	0.089058125	0.089058125	0.030237748	0.58574125799999999	1	0	1.07	0.58	0	1.83	0	1.14	0.95	0	2.27	7.31	0	0	0	0	0	0
38904	chr7	119326643	119326825	183	*	1.183247014	0.667921783	1.52465322	0.856731438	-0.048919556	0.58686000800000004	1	1.09	2.14	0.58	1.39	0.92	2.44	2.27	1.89	2.3	0	0.33	0	2.1	3.6	3.04	4.79	9.72
27727	chr3	154168658	154168821	164	*	1.170929018	0.820973138	1.423658899	0.602685761	0.043627904	0.587392154	1	3.27	2.68	4.03	0	0	0	2.27	1.89	0	3.4	3.32	0	8.42	9.01	0	0	0
7647	chr11	108305855	108306025	171	*	1.030491779	0.723161517	1.257673301	0.534511784	0.044578076	0.59033244900000004	1	2.18	2.68	1.73	0	5.49	0	1.14	0	1.15	2.27	1.99	13.95	0	0	0	0	2.16
9246	chr12	107501425	107501594	170	*	0.904207621	0	1.652261103	1.652261103	0.037287536	0.59168055500000005	1	1.09	0	0.58	0	0.92	0	0	0.95	0	0	0.33	0	0	1.8	13.68	3.83	8.64
18444	chr17	87146334	87146528	195	*	0.902587328	0.783877041	1.000484981	0.21660794	0.040813694	0.59181388800000001	1	2.18	1.61	2.3	0	0.92	4.88	0	1.89	0	10.2	4.65	0	3.16	0	0	0	0
26245	chr3	41464561	41464735	175	*	1.141820284	1.023002863	1.239799885	0.216797022	0.044909403	0.59806966399999995	1	5.99	2.14	2.3	0	3.66	1.22	0	0.95	0	10.2	7.31	2.79	0	0	0	0.96	0
21710	chr2	32641463	32641615	153	*	1.128513749	0.990801975	1.240779797	0.249977822	0.043652363	0.59912927999999999	1	3.27	2.14	4.03	1.39	0.92	0	2.27	1.89	10.37	5.67	0	4.18	1.05	0	0	0	0
30818	chr4	152013550	152013790	241	*	0.525337613	0.252512537	0.730927904	0.478415367	0.036090607	0.60194745000000005	1	1.09	0.54	1.73	1.39	0	3.66	1.14	0	0	0	10.63	2.79	0	0	1.52	0	0
46359	chrX	100748608	100749088	481	*	0.330036559	0.126845509	0.48937623	0.362530721	0.037941905	0.60300504600000004	1	1.09	0.54	1.15	1.39	0.92	3.66	0	0	0	1.13	7.97	0	1.05	0	1.52	0.96	0
8399	chr12	53908672	53908837	166	*	1.108539751	0.077176298	1.648569176	1.571392878	0.041135531	0.60303884500000005	1	0.54	0	1.15	0	4.58	1.22	0	0.95	2.3	2.27	0	0	2.1	5.4	1.52	12.46	2.16
3309	chr10	68783197	68783378	182	*	1.005386355	0.290088377	1.435655622	1.145567245	0.035371693	0.60376570699999998	1	0	0.54	0.58	0	3.66	1.22	0	3.79	0	0	0	2.79	2.1	16.21	0	0	3.24
46455	chrX	136418897	136419046	150	*	0.81773714	0.245436615	1.186307102	0.940870487	0.035681118	0.60830363399999998	1	0	0	0	1.39	0	4.88	2.27	0.95	0	0	0	1.39	0	5.4	13.68	0	0
2772	chr10	37052273	37052500	228	*	1.185249726	1.526492664	0.794630574	-0.73186209	-0.044370925	0.60894787699999997	1	3.81	3.75	4.03	1.39	3.66	2.44	1.14	2.84	1.15	12.47	1.99	0	0	0	0	0	0
17210	chr17	35944306	35944470	165	*	1.192976521	1.000685542	1.344731694	0.344046151	0.043973522	0.60910666999999996	1	3.81	4.28	2.88	2.77	0	0	2.27	0	0	9.07	4.65	4.18	0	0	3.04	1.92	0
27534	chr3	146546363	146546547	185	*	1.157768765	1.265063125	1.055198674	-0.209864451	0.039618819	0.61046271799999996	1	0	2.14	1.15	0	0.92	3.66	5.68	5.68	10.37	0	0.33	0	0	5.4	1.52	0	1.08
46536	chrX	155706068	155706224	157	*	0.767968012	0	1.232990451	1.232990451	0.036105841	0.61054708099999999	1	0	1.07	1.15	0	0	1.22	3.41	0.95	0	0	0	2.79	0	3.6	13.68	0	1.08
12537	chr14	52044270	52044452	183	*	0.867835495	0.003269725	1.353984234	1.350714509	0.039182962	0.61259796499999997	1	0.54	1.07	0	0	0.92	0	4.54	0.95	3.46	0	1	2.79	2.1	0	0	11.5	2.16
36064	chr6	100361669	100361816	148	*	0.744401891	0.541582681	0.903484424	0.361901743	0.040446598	0.61488380300000001	1	0.54	1.07	0.58	0	2.75	1.22	4.54	0.95	0	2.27	7.64	0	1.05	1.8	0	1.92	2.16
10704	chr13	56772864	56773026	163	*	1.191742547	1.291071622	1.097315744	-0.193755878	0.044109129	0.61947787399999998	1	0.54	2.14	4.03	1.39	0.92	4.88	0	5.68	5.76	6.8	1.99	0	2.1	0	1.52	0	1.08
13845	chr15	49178168	49178334	167	*	0.679171958	0.038204693	1.078463044	1.04025835	0.035100293	0.61992228299999996	1	1.09	0.54	0.58	0	0	4.88	1.14	0	0	0	1.33	1.39	0	0	15.2	0	1.08
10138	chr13	44398878	44399049	172	*	0.726165028	0.83575692	0.621229093	-0.214527827	-0.035855836	0.624705556	1	3.27	2.14	0	2.77	3.66	2.44	0	0	0	6.8	1.33	1.39	0	0	0	0	4.32
8565	chr12	64947468	64947650	183	*	0.370801708	0.248165294	0.471695517	0.223530223	0.034478529	0.62477155900000003	1	1.63	1.61	0.58	1.39	0.92	2.44	0	0.95	0	1.13	10.3	0	1.05	0	0	0	0
3981	chr10	96993051	96993192	142	*	0	0	0.080601627	0.080601627	0.017795382	0.62478216099999995	1	0	0	1.15	0	0.92	0	0	0	0	0	6.64	0	0	0	0	2.88	0
29221	chr4	115881465	115881651	187	*	0.822226923	0.523924053	1.043840397	0.519916345	0.035558971	0.62626526800000004	1	0.54	0	3.45	0	1.83	0	5.68	0	1.15	0	8.63	0	1.05	1.8	3.04	2.88	0
5740	chr11	62625333	62625599	267	*	0.086303156	0	0.407144546	0.407144546	0.026620692	0.62756205799999998	1	1.63	0	0.58	2.77	0	0	1.14	0	2.3	0	9.63	0	0	0	0	0	0
39821	chr7	141766164	141766303	140	*	0	0	0	0	0.01510458	0.62917847999999998	1	0	0	0	0	0	0	0	0	0	0	2.32	0	0	0	0	0	0
37516	chr7	43525562	43525706	145	*	1.005824366	1.059558944	0.956319928	-0.103239016	0.039382178	0.63051950300000004	1	4.9	0.54	4.03	1.39	3.66	1.22	0	0.95	0	0	8.97	2.79	2.1	3.6	0	0	0
46589	chrX	165759440	165759607	168	*	0.731449462	0.07577179	1.137052453	1.061280663	0.029052713	0.63355478099999996	1	0	0.54	0.58	0	0	7.32	0	0	0	0	0	2.79	0	1.8	15.2	0	0
9069	chr12	102412891	102413080	190	*	0.966961445	0.870267875	1.047787286	0.177519411	0.040750838	0.63567322800000003	1	1.63	1.61	1.15	0	4.58	2.44	2.27	0.95	0	7.93	2.99	5.58	2.1	0	0	0	0
28409	chr4	58664423	58664593	171	*	1.280336717	0.947437063	1.522988241	0.575551178	0.04102898	0.63756584800000005	1	1.63	2.14	3.45	0	3.66	0	4.54	0	0	3.4	6.97	6.97	0	3.6	0	3.83	1.08
27011	chr3	108637745	108637895	151	*	0.993393341	0.982797373	1.002747087	0.019949714	0.040362229	0.63762398399999998	1	1.09	2.14	4.03	0	4.58	0	1.14	2.84	2.3	10.2	1.66	2.79	0	0	0	0	1.08
31301	chr5	22671330	22671516	187	*	0	0	0.161287517	0.161287517	0.028101235	0.63841252400000004	1	0	0.54	0.58	0	1.83	0	2.27	0.95	0	0	6.97	0	1.05	0	0	0.96	1.08
46594	chrX	167678129	167678298	170	*	0.465756897	0	0.882047031	0.882047031	-0.029942105	0.63865217900000004	1	0.54	2.68	1.15	1.39	0	0	1.14	0	0	0	0.33	0	1.05	0	15.2	0	0
9431	chr12	110334501	110334673	173	*	0.974615022	0.81192769	1.1052713	0.29334361	0.03889893	0.63891939200000003	1	3.81	2.14	0.58	1.39	2.75	2.44	0	0.95	0	9.07	3.32	6.97	0	0	0	0	0
14371	chr15	82307463	82307623	161	*	0	0	0	0	0.015762214	0.63916085899999997	1	0.54	1.07	0.58	0	0	0	0	0	0	0	7.64	0	0	0	0	0	0
44743	chr9	75280448	75280623	176	*	0	0	0	0	0.021807028	0.63927997000000003	1	0.54	1.07	1.15	0	0.92	0	0	0	0	0	7.31	0	0	0	0	0	1.08
46348	chrX	98892033	98892211	179	*	1.214992689	1.59624718	0.763201008	-0.833046171	-0.039567782	0.63933907199999995	1	0.54	2.14	1.15	0	0.92	18.3	1.14	0	1.15	3.4	0.33	2.79	0	3.6	3.04	0.96	0
46258	chrX	95125063	95125269	207	*	1.251980006	0.96809819	1.464580626	0.496482437	0.03449246	0.64391282299999997	1	0	1.61	1.15	0	0	8.54	3.41	0.95	1.15	1.13	0	2.79	0	0	19.76	0	0
37507	chr7	43389230	43389379	150	*	0.912721497	0.780153337	1.02113081	0.240977473	0.037778277	0.64641185800000001	1	1.09	1.07	1.15	2.77	1.83	4.88	0	0.95	9.21	0	1.33	0	0	3.6	3.04	0	1.08
18069	chr17	69505743	69505913	171	*	1.065364299	1.176155586	0.959190262	-0.216965324	0.040384398	0.64794519100000003	1	2.18	2.68	2.3	6.93	1.83	1.22	0	0.95	4.61	3.4	7.97	0	0	0	1.52	0	0
19025	chr18	59288146	59288313	168	*	1.154075849	1.613002598	0.570038483	-1.042964114	-0.037382249	0.64880939000000004	1	4.9	1.61	1.73	0	3.66	1.22	5.68	5.68	0	5.67	6.64	0	1.05	0	0	0	0
15600	chr16	30073946	30074235	290	*	0.987074724	0.922692606	1.041986692	0.119294086	0.03484616	0.65258817300000005	1	0.54	1.61	4.6	1.39	1.83	1.22	1.14	2.84	0	0	12.95	5.58	0	0	0	0	0
38291	chr7	98127407	98127593	187	*	1.159881101	0.872681515	1.37456825	0.501886735	0.037207956	0.65292888800000004	1	2.18	3.21	1.15	0	0.92	0	3.41	3.79	0	0	1.66	11.16	0	1.8	1.52	2.88	4.32
9772	chr13	21828037	21828252	216	*	1.184874143	0.2694686	1.688329346	1.418860746	0.033618337	0.65742384099999995	1	0	0.54	0	1.39	0	4.88	0	2.84	0	0	0	1.39	1.05	1.8	12.16	2.88	9.72
20402	chr19	43205057	43205211	155	*	0.624160459	0.590179424	0.653708215	0.063528791	0.032565532	0.65773799899999996	1	0	0.54	5.18	1.39	1.83	1.22	0	1.89	6.91	2.27	4.98	0	0	0	0	0	0
45893	chrX	11365467	11365637	171	*	1.2015462	1.515822069	0.84983794	-0.665984128	-0.038108865	0.65966058100000002	1	1.63	4.28	0.58	0	1.83	13.42	1.14	0	4.61	1.13	1.33	2.79	0	1.8	4.56	0	0
16231	chr16	92645824	92645968	145	*	0.636156445	0.51670507	0.734620747	0.217915677	0.032172614	0.65989349799999997	1	0	2.14	3.45	2.77	0.92	1.22	0	0.95	11.52	1.13	2.32	0	0	0	0	0	0
1923	chr1	174184370	174184534	165	*	0.366903371	0	0.698425508	0.698425508	0.030448968	0.66217503799999999	1	0.54	2.14	2.3	1.39	0	0	0	0.95	0	0	1.33	1.39	0	1.8	9.12	0.96	0
29580	chr4	124763854	124764002	149	*	0.968345175	1.211487896	0.711348813	-0.500139083	-0.032594385	0.66903416199999999	1	1.09	0.54	1.73	1.39	0.92	10.98	0	1.89	0	3.4	0	5.58	0	1.8	0	2.88	1.08
16704	chr17	25743282	25743444	163	*	1.060642036	0.824237781	1.242505503	0.418267722	0.031362894	0.67095759200000005	1	3.27	1.07	1.15	0	6.41	0	2.27	0	0	13.6	6.64	0	1.05	0	0	0	0
10171	chr13	45647890	45648047	158	*	0.745494307	0.711729742	0.774857909	0.063128167	0.034246691	0.67105000400000003	1	0	1.61	3.45	1.39	4.58	0	1.14	0.95	1.15	4.53	4.98	0	1.05	0	1.52	0	2.16
46219	chrX	73004314	73004469	156	*	0.716336777	0.276162496	1.019371981	0.743209486	-0.014974804	0.67658886699999998	1	0	1.61	0.58	0	1.83	0	5.68	0	0	0	0	0	0	0	18.24	0	0
44870	chr9	85641142	85641314	173	*	1.273254364	1.395003064	1.155671659	-0.239331405	-0.036409146	0.67967031099999997	1	0.54	4.28	2.88	4.16	2.75	0	4.54	1.89	2.3	7.93	0.66	0	3.16	0	0	3.83	2.16
3526	chr10	82101203	82101360	158	*	0	0	0	0	0.013013903	0.681650062	1	0	0	0.58	0	1.83	0	0	0	0	0	7.31	0	0	0	0	0	0
46048	chrX	49879249	49879403	155	*	1.05597723	0.470511612	1.430602683	0.960091072	-0.030763152	0.68251289900000001	1	0	2.14	1.15	0	0.92	3.66	2.27	0.95	0	0	0.33	0	0	7.21	16.72	0	0
12532	chr14	51245895	51246098	204	*	1.041446126	1.200493926	0.883660743	-0.316833183	-0.032330789	0.68498456200000002	1	2.72	2.14	0.58	0	4.58	6.1	2.27	0	0	10.2	2.66	2.79	0	0	0	0.96	0
13744	chr15	26127776	26128111	336	*	1.243237897	1.447071709	1.034187886	-0.412883823	-0.031890673	0.69117244300000003	1	4.35	2.68	4.6	0	0	4.88	3.41	1.89	0	0	6.64	2.79	4.21	0	0	4.79	0
38205	chr7	90069024	90069244	221	*	0.825924317	0.726050465	0.909244869	0.183194404	0.02873773	0.69151891099999996	1	1.09	0.54	2.88	4.16	4.58	0	0	0	0	3.4	10.63	0	0	0	0	2.88	0
17821	chr17	65010711	65011146	436	*	1.007464003	0.975109658	1.035626657	0.060516999	0.033833934	0.69305039599999996	1	1.63	3.75	2.3	0	2.75	0	3.41	1.89	0	6.8	3.32	0	4.21	0	3.04	0	1.08
46407	chrX	111499871	111500047	177	*	1.033000593	0.566410064	1.349869436	0.783459372	0.032618918	0.693630776	1	0.54	0.54	1.15	2.77	0.92	3.66	2.27	0	1.15	0	1.33	1.39	1.05	18.01	0	0	0
13972	chr15	62248405	62248538	134	*	0.813678327	1.037181059	0.580999943	-0.456181115	-0.029731558	0.69603611600000004	1	1.09	3.21	0.58	2.77	0	3.66	2.27	2.84	0	0	1.66	9.76	0	0	0	0.96	1.08
27777	chr4	7222949	7223133	185	*	0.780972238	0.650829622	0.88755448	0.236724858	0.028490444	0.69701411999999996	1	1.09	1.61	0	4.16	0.92	3.66	1.14	0	0	0	8.97	5.58	2.1	0	0	0	0
45992	chrX	36881092	36881254	163	*	0.98492736	0.715687262	1.18822572	0.472538458	0.028808664	0.70119255700000005	1	0	4.28	1.73	0	1.83	0	3.41	1.89	1.15	0	3.32	1.39	0	0	13.68	0.96	0
11741	chr13	112707357	112707542	186	*	1.071823053	1.034912556	1.103857924	0.068945368	0.031727308	0.70284990300000005	1	2.18	1.07	0.58	0	2.75	2.44	4.54	2.84	0	9.07	1.66	0	1.05	5.4	0	0	2.16
30020	chr4	131810155	131810405	251	*	0.293356939	0.090016879	0.452799623	0.362782744	0.025002443	0.70439828599999998	1	2.72	1.07	1.73	0	0.92	0	1.14	0.95	0	0	6.97	0	2.1	0	0	0	3.24
15430	chr16	21801233	21801404	172	*	0.16242985	0.091435459	0.222730481	0.131295021	0.021141917	0.70785860099999998	1	2.72	2.14	0	0	3.66	0	0	0	0	0	7.31	1.39	0	1.8	0	0	0
34664	chr6	29164453	29164594	142	*	0.431785697	0	0.981385153	0.981385153	0.013112846	0.70815102900000004	1	0	0	4.03	0	0	0	1.14	0	0	0	1.66	13.95	0	0	0	0	2.16
3211	chr10	61987911	61988063	153	*	0.678077224	0.67700397	0.679030558	0.002026588	0.031612686	0.70865606299999995	1	1.09	1.07	1.73	1.39	0.92	2.44	2.27	1.89	0	2.27	4.98	0	0	3.6	1.52	0.96	1.08
29454	chr4	123207434	123207584	151	*	0.412533547	0.585345674	0.239353608	-0.345992067	0.027030166	0.70948868200000004	1	1.63	1.61	2.3	2.77	2.75	0	0	0.95	0	1.13	7.97	0	0	0	1.52	0	0
23750	chr2	153126158	153126315	158	*	1.097192411	0.707693822	1.372575779	0.664881957	0.029351896	0.71107352099999999	1	1.09	1.61	2.3	2.77	0	0	3.41	1.89	0	0	2.66	1.39	0	16.21	3.04	0	0
14954	chr15	99465043	99465200	158	*	1.073227602	0.835324558	1.256087166	0.420762608	0.028899314	0.71326492200000002	1	1.09	3.75	3.45	2.77	0	0	2.27	0.95	2.3	0	1.99	2.79	0	14.41	0	0	0
21066	chr2	8781409	8781576	168	*	1.228685867	0.761561225	1.545830459	0.784269235	-0.031577871	0.71499674800000002	1	1.09	1.61	0	2.77	0	4.88	2.27	0.95	0	0	1	2.79	2.1	5.4	0	9.58	5.4
12022	chr14	26714316	26714513	198	*	0.632716652	0.010391834	1.023875052	1.013483218	0.025158321	0.71619200000000005	1	1.09	0.54	2.3	0	0.92	0	2.27	0.95	5.76	0	4.98	0	0	0	0	0	7.56
22084	chr2	62358908	62359073	166	*	1.025865331	0.474345318	1.384710779	0.910365462	-0.030067016	0.71670419500000004	1	0.54	2.68	0.58	0	1.83	0	4.54	0.95	0	2.27	1.33	1.39	0	0	3.04	5.75	9.72
30804	chr4	151667003	151667167	165	*	0.897974499	1.182131426	0.587703503	-0.594427923	-0.027001728	0.71944533099999997	1	7.62	0	1.15	0	1.83	2.44	2.27	2.84	0	0	2.99	5.58	0	0	3.04	1.92	0
45982	chrX	35845880	35846041	162	*	1.223844006	0.260288787	1.74295717	1.482668383	-0.025393847	0.72301955299999998	1	0	1.61	0.58	1.39	0	4.88	1.14	0	0	0	0	0	0	9.01	18.24	2.88	0
9962	chr13	37699090	37699270	181	*	0.830501614	0.769198839	0.882888718	0.113689879	0.027812634	0.72376215200000005	1	2.18	2.14	1.73	5.54	0.92	0	1.14	0	12.67	2.27	1.66	0	0	0	0	0	0
39195	chr7	127966213	127966365	153	*	1.219571601	1.370771873	1.070425447	-0.300346426	-0.031453294	0.72424424099999996	1	3.27	3.21	1.15	0	1.83	3.66	5.68	1.89	8.06	2.27	3.32	0	1.05	0	0	0.96	3.24
8818	chr12	79889953	79890112	160	*	1.120772069	1.311605015	0.92695766	-0.384647355	-0.030343057	0.72542548900000003	1	6.53	2.14	1.73	2.77	0	3.66	1.14	1.89	2.3	9.07	1.99	2.79	0	0	0	0.96	0
40428	chr8	25996604	25996733	130	*	0.984054514	1.036945102	0.935355482	-0.101589621	-0.02735458	0.72964954199999998	1	0.54	3.75	1.73	1.39	0.92	4.88	2.27	0.95	1.15	0	1.66	11.16	0	0	0	0	3.24
18518	chr18	10967731	10967900	170	*	1.041007315	0.297580597	1.482425727	1.18484513	-0.027398285	0.73085771099999997	1	0	0.54	2.3	0	2.75	1.22	1.14	1.89	0	0	0.66	0	5.26	3.6	3.04	11.5	1.08
37336	chr7	36127740	36127877	138	*	1.230079743	1.099694017	1.336845354	0.237151337	0.028616817	0.731406047	1	1.63	1.61	2.3	0	6.41	1.22	1.14	2.84	0	0	1	12.55	2.1	1.8	0	0.96	4.32
37079	chr7	25543381	25543542	162	*	0.5860134	0	0.969289983	0.969289983	0.022504689	0.732473877	1	0	0	0.58	0	3.66	3.66	0	0	1.15	0	2.32	0	6.31	0	3.04	4.79	0
20656	chr19	51858898	51859102	205	*	1.178029627	1.215985383	1.143431894	-0.072553488	0.026843792	0.73418985000000003	1	8.16	3.21	1.15	0	0	0	2.27	3.79	6.91	7.93	3.99	0	1.05	0	0	0	0
14370	chr15	82301638	82301956	319	*	1.271393572	0.878668735	1.54858261	0.669913875	0.026198848	0.73633142500000004	1	2.72	3.21	1.15	0	2.75	4.88	0	0	2.3	0	11.29	0	1.05	0	3.04	0	8.64
43043	chr9	13627590	13627769	180	*	1.180929946	1.067343486	1.274895725	0.207552239	0.028395248	0.73634948	1	3.27	1.07	4.6	0	3.66	0	2.27	1.89	4.61	0	3.99	0	6.31	0	3.04	3.83	0
15983	chr16	78091706	78092010	305	*	1.169280954	1.096356894	1.231145742	0.134788847	0.027792453	0.73731558799999997	1	1.09	4.28	4.03	0	0.92	2.44	3.41	0.95	0	1.13	8.63	1.39	0	9.01	0	0.96	0
11972	chr14	23316648	23316794	147	*	1.146512612	1.464101501	0.790118846	-0.673982656	-0.026627264	0.73740094199999995	1	1.63	0.54	2.3	5.54	0.92	2.44	6.81	1.89	3.46	9.07	0	0	0	0	3.04	0	0
46267	chrX	97348908	97349101	194	*	1.105075603	0.961519205	1.221694948	0.260175744	-0.024489082	0.74107066600000004	1	0.54	2.14	0	0	0	8.54	3.41	0.95	0	0	0.66	0	0	3.6	16.72	0	0
22141	chr2	66469264	66469426	163	*	0.876241213	0.628485783	1.065606043	0.43712026	0.022270815	0.74764154299999996	1	0	0	1.73	0	0	6.1	4.54	0	0	0	1.99	0	0	3.6	12.16	0	1.08
5644	chr11	58897400	58897555	156	*	1.244290798	1.320228082	1.173262847	-0.146965236	0.029486155	0.74832564300000004	1	4.9	3.75	3.45	4.16	1.83	0	0	1.89	3.46	3.4	1	2.79	5.26	0	1.52	2.88	0
46351	chrX	98984177	98984591	415	*	1.090342829	0.48329767	1.474721784	0.991424114	0.022769827	0.75104899199999997	1	0.54	2.68	0	0	0.92	6.1	0	0.95	0	0	2.32	0	0	9.01	13.68	0	0
30816	chr4	152003409	152003554	146	*	0.720484327	0.516875444	0.880112808	0.363237364	0.024319669	0.75328097299999996	1	1.09	3.21	2.88	0	1.83	2.44	0	0	0	2.27	7.64	5.58	0	0	0	0	1.08
23586	chr2	147980047	147980263	217	*	0.663808604	0.222447386	0.96747371	0.745026324	0.023045446	0.75413329900000003	1	2.72	0.54	4.03	0	0.92	0	1.14	0	0	0	1.66	2.79	9.47	0	1.52	0	2.16
21	chr1	6471021	6471204	184	*	0.6872281	0.580363675	0.775997955	0.19563428	0.02416368	0.75490555000000004	1	2.18	1.07	4.03	1.39	0	1.22	1.14	0.95	0	0	7.64	0	1.05	3.6	0	0.96	2.16
2515	chr10	4947828	4947999	172	*	1.00445122	1.255840836	0.737019525	-0.518821311	-0.025092211	0.75491801400000003	1	3.27	3.21	1.15	4.16	3.66	3.66	0	0	9.21	0	3.99	0	0	1.8	0	0	0
26548	chr3	86114353	86114513	161	*	0.846474081	0.219059982	1.239867663	1.020807682	0.022864038	0.75629077499999997	1	0	0.54	0.58	0	0	3.66	4.54	0	0	1.13	1.33	1.39	0	0	4.56	0.96	11.88
46440	chrX	135206751	135206916	166	*	0.799862936	0.871457349	0.733096562	-0.138360787	-0.022441872	0.75680444199999997	1	0.54	1.61	0	0	0.92	8.54	1.14	1.89	0	0	1	0	0	1.8	12.16	0	0
46216	chrX	72779701	72779894	194	*	1.070681306	0.670457049	1.352043403	0.681586354	0.022571512	0.75798812199999999	1	0	3.21	1.15	0	0	6.1	2.27	0	0	0	1.66	2.79	0	1.8	16.72	0	0
34778	chr6	35556266	35556427	162	*	1.163723052	0.858693353	1.389490941	0.530797588	0.026312955	0.75839331600000004	1	0	0	0.58	2.77	2.75	1.22	3.41	3.79	1.15	0	0.33	1.39	5.26	1.8	10.64	1.92	1.08
16632	chr17	24101536	24101684	149	*	0	0	0	0	0.010843094	0.75973179800000001	1	1.09	0.54	0.58	0	0.92	0	0	0	0	0	5.65	0	0	0	0	0	0
43189	chr9	24611400	24611556	157	*	0.710458841	0.526538194	0.856323288	0.329785094	0.02273807	0.76518923100000003	1	0.54	2.14	1.73	0	1.83	2.44	0	2.84	6.91	2.27	2.32	0	0	0	0	4.79	0
37757	chr7	64899952	64900105	154	*	1.243927139	1.26889859	1.221361519	-0.047537071	-0.024579615	0.76745031100000005	1	1.63	1.61	4.03	0	5.49	1.22	3.41	1.89	3.46	7.93	0	0	0	3.6	0	3.83	2.16
33808	chr5	134720672	134720811	140	*	0.431770974	0.423119261	0.43941807	0.016298809	0.022955362	0.76857056300000004	1	2.18	1.61	1.73	0	1.83	2.44	0	0.95	2.3	1.13	5.98	2.79	0	0	0	0	0
16461	chr17	8080211	8080372	162	*	1.060894494	1.272965514	0.842035276	-0.430930238	-0.022102501	0.76891089499999998	1	2.18	2.68	1.15	6.93	0.92	0	4.54	0.95	0	0	0.66	13.95	0	0	1.52	0	0
32363	chr5	98204719	98204996	278	*	1.117260743	1.439522525	0.754213833	-0.685308692	-0.025126202	0.76910403500000002	1	2.18	2.68	1.73	2.77	3.66	2.44	3.41	2.84	0	0	9.63	2.79	0	1.8	0	0.96	0
46458	chrX	137047481	137047670	190	*	0.805388043	0.405343611	1.086650471	0.681306859	0.019776372	0.76995200799999997	1	0.54	2.14	0	0	0	4.88	1.14	1.89	0	0	1	1.39	0	0	16.72	0	0
46065	chrX	51133624	51133839	216	*	1.233914067	0.55187181	1.65060266	1.09873085	0.024802435	0.77012632599999997	1	1.09	3.75	1.15	0	0	3.66	1.14	0.95	0	0	1.66	1.39	3.16	3.6	15.2	0	3.24
46245	chrX	92517859	92518030	172	*	0.63390712	0.271560216	0.893841099	0.622280883	-0.009220807	0.77187826800000003	1	0	2.68	0	0	0	2.44	4.54	0	0	0	0	0	0	0	16.72	0	0
10015	chr13	39035792	39035950	159	*	1.232805496	1.31601593	1.154583246	-0.161432684	-0.026367405	0.77557863900000001	1	0.54	2.14	3.45	2.77	0.92	3.66	4.54	1.89	2.3	3.4	1	0	8.42	1.8	0	0.96	2.16
19204	chr18	73750452	73750634	183	*	1.149652649	1.403870707	0.878610641	-0.525260066	-0.022696856	0.78258907799999999	1	2.18	1.07	2.3	0	4.58	3.66	4.54	2.84	0	2.27	7.31	6.97	0	0	0	0	0
46007	chrX	45518047	45518196	150	*	0.284543587	0.874740752	0	-0.874740752	-0.015930202	0.78490793299999995	1	0	1.61	0	0	0	10.98	1.14	0.95	0	0	0.33	4.18	0	0	1.52	0	0
15478	chr16	23860268	23860474	207	*	1.082844321	1.107769677	1.060321044	-0.047448633	0.023335952	0.78528812199999998	1	2.18	1.61	4.03	1.39	2.75	0	3.41	1.89	3.46	0	1.66	4.18	9.47	0	0	0	0
31876	chr5	53049581	53049938	358	*	1.201234451	0.890679004	1.430391646	0.539712642	0.020089524	0.78603552099999996	1	2.72	0	2.88	0	3.66	1.22	3.41	0.95	0	3.4	1.33	19.53	0	0	0	0	0
18211	chr17	76858359	76858527	169	*	1.248474532	1.141939341	1.336988794	0.195049454	0.023735875	0.79086388100000005	1	3.27	2.14	2.3	0	1.83	2.44	5.68	0	5.76	2.27	6.31	0	0	5.4	0	1.92	1.08
13746	chr15	26250527	26250677	151	*	1.068830312	0.805519686	1.268317299	0.462797614	0.020153586	0.79208357699999998	1	2.18	1.07	2.88	0	2.75	0	2.27	2.84	5.76	0	1	0	7.36	0	0	0	7.56
17917	chr17	67395244	67395412	169	*	1.182738968	1.275469695	1.094989616	-0.180480079	-0.022709386	0.79241160899999996	1	0.54	3.75	1.73	0	4.58	3.66	2.27	2.84	0	9.07	1	1.39	1.05	1.8	0	3.83	1.08
26140	chr3	36331525	36331721	197	*	1.210693678	1.533939958	0.846238384	-0.687701574	-0.019253364	0.79363552900000001	1	0	2.14	1.15	0	5.49	0	12.49	1.89	4.61	0	1	6.97	0	3.6	0	0	0
18342	chr17	84789043	84789219	177	*	1.264692371	1.219446378	1.303753309	0.084306931	0.022355118	0.79485885199999995	1	1.63	2.14	0.58	6.93	2.75	3.66	0	0.95	0	6.8	7.31	4.18	1.05	0	0	2.88	0
9776	chr13	22045874	22046032	159	*	0.220145559	0.217231976	0.222730481	0.005498505	0.016600343	0.79793324099999996	1	0	1.07	2.88	0	0.92	1.22	2.27	0.95	0	0	7.31	1.39	0	1.8	0	0	0
5998	chr11	66906878	66907054	177	*	1.280321394	0.958542907	1.516298415	0.557755507	0.021831217	0.799261679	1	1.09	2.68	4.03	0	2.75	1.22	0	3.79	1.15	0	1.99	1.39	8.42	3.6	1.52	7.67	0
35258	chr6	67331113	67331266	154	*	1.26239469	1.324567869	1.204786505	-0.119781364	0.021353268	0.802566738	1	2.72	3.21	4.03	0	0	6.1	1.14	2.84	10.37	3.4	2.32	0	1.05	3.6	0	0	0
21545	chr2	28450454	28450624	171	*	1.096720548	0.772250394	1.334320568	0.562070174	0.01847552	0.80363108500000002	1	3.81	0	5.75	0	1.83	0	2.27	0	2.3	0	3.32	0	9.47	0	7.6	0	0
46195	chrX	71775885	71776087	203	*	0.836215602	0.318230804	1.178925455	0.860694651	-0.01763363	0.80472916699999997	1	0	1.61	0.58	0	0.92	3.66	2.27	0.95	0	0	0.33	0	0	1.8	18.24	0	0
36670	chr6	142470822	142471004	183	*	0.593921321	0.415136027	0.736142728	0.321006701	-0.016038225	0.80530033700000003	1	0	1.61	2.3	5.54	0	1.22	0	0	0	0	1.99	0	7.36	1.8	0	3.83	0
9552	chr12	113176887	113177078	192	*	1.106274995	1.29685374	0.912755525	-0.384098215	-0.020325001	0.80566871299999998	1	2.72	3.75	0.58	4.16	3.66	3.66	1.14	0	0	0	8.63	2.79	0	3.6	0	1.92	0
4016	chr10	108142677	108142848	172	*	1.162994321	1.471558222	0.819303723	-0.652254499	-0.019473681	0.80596457099999996	1	9.8	2.68	4.6	0	0	0	2.27	2.84	0	4.53	3.32	6.97	1.05	0	0	0	0
28695	chr4	86261228	86261401	174	*	1.245578826	1.335095595	1.16105981	-0.174035785	-0.01842022	0.81073590600000001	1	0.54	2.68	7.48	1.39	3.66	1.22	2.27	0.95	0	0	1.99	18.13	0	0	0	0	0
40669	chr8	37370463	37370607	145	*	0.856763246	0.748205212	0.946846258	0.198641046	0.014754048	0.81127608699999998	1	0	2.14	0.58	1.39	0	3.66	5.68	0	0	3.4	0	13.95	0	0	0	0	0
11869	chr14	14222168	14222350	183	*	1.055472687	1.244493312	0.863758591	-0.380734721	-0.020352978	0.81232154300000003	1	2.72	1.07	2.88	4.16	2.75	1.22	2.27	1.89	2.3	11.33	1.66	0	0	0	0	0	1.08
21712	chr2	33000024	33000193	170	*	0.645938474	0.565738625	0.713667	0.147928375	0.018491705	0.81246957600000003	1	0.54	2.14	2.3	1.39	0	2.44	1.14	1.89	9.21	1.13	0.66	2.79	0	0	0	0.96	0
24497	chr2	165207581	165207770	190	*	1.224956478	1.13407653	1.301196456	0.167119926	0.020805951	0.81271685599999999	1	3.27	2.14	1.15	4.16	0.92	3.66	2.27	0	1.15	10.2	6.64	4.18	0	0	0	0	0
5953	chr11	65086836	65087103	268	*	0.958333572	0.483199923	1.27959452	0.796394597	0.016404176	0.82139706599999995	1	0.54	2.68	1.73	0	2.75	1.22	2.27	0	0	6.8	9.3	0	0	0	0	5.75	0
12590	chr14	55051723	55051881	159	*	1.046488497	1.150603735	0.947179481	-0.203424253	-0.018057696	0.82164779099999996	1	2.18	5.89	2.3	2.77	0	1.22	3.41	0	0	4.53	8.63	4.18	0	0	0	0	0
45227	chr9	104918284	104918434	151	*	1.017541371	1.181346148	0.85447073	-0.326875417	-0.018181945	0.82449533799999997	1	0.54	3.21	4.03	1.39	2.75	2.44	0	3.79	2.3	2.27	0.66	0	0	0	9.12	1.92	0
29809	chr4	128708950	128709110	161	*	1.193912984	1.476701645	0.885476314	-0.591225331	0.017778884	0.82494821299999999	1	6.53	5.35	2.88	2.77	0	0	0	4.74	2.3	11.33	2.99	0	0	0	0	0	0
22074	chr2	61238362	61238505	144	*	0.882042665	0.82394575	0.931790718	0.107844968	0.017958709	0.82685946300000002	1	1.09	1.07	1.73	2.77	1.83	0	5.68	0	0	7.93	2.32	2.79	0	0	3.04	0	1.08
46358	chrX	100710925	100711081	157	*	0.692341989	0.181331274	1.0316257	0.850294425	0.014144724	0.83060505699999998	1	0	0.54	0	1.39	0	4.88	2.27	0	0	0	0	1.39	0	1.8	15.2	0	0
15852	chr16	44575058	44575248	191	*	0.949730621	0.48804778	1.264058486	0.776010706	-0.016376895	0.83144867600000005	1	1.63	1.07	1.73	1.39	1.83	2.44	1.14	0	5.76	2.27	0	2.79	0	0	0	0	10.8
46232	chrX	85419996	85420153	158	*	1.22213745	0.899741249	1.458487366	0.558746117	0.016249021	0.83206775099999997	1	0	3.21	3.45	1.39	0	3.66	2.27	0.95	0	4.53	0	1.39	0	3.6	15.2	0	0
1219	chr1	121973340	121973512	173	*	0.836359194	1.187062119	0.431660367	-0.755401752	-0.016945921	0.83319840199999995	1	2.72	2.68	1.15	0	0.92	4.88	1.14	4.74	0	1.13	6.64	1.39	1.05	0	0	1.92	0
46434	chrX	134566437	134566607	171	*	1.136996509	0.376706598	1.584955148	1.20824855	0.016245626	0.83608235399999997	1	0	0.54	1.15	2.77	0	3.66	2.27	0	0	2.27	0	0	1.05	1.8	16.72	1.92	3.24
46601	chrX	168497781	168497991	211	*	1.026070978	0.554011273	1.345756113	0.791744841	-0.014590185	0.84081201500000002	1	0	4.82	0.58	0	1.83	2.44	1.14	0.95	0	0	0.66	1.39	1.05	0	19.76	0	0
27965	chr4	33840504	33840666	163	*	0.915109456	0.791723893	1.016573334	0.224849441	-0.016861724	0.84297579199999995	1	1.63	2.14	4.03	0	2.75	1.22	1.14	0.95	0	2.27	1.33	0	8.42	1.8	1.52	2.88	0
25844	chr3	9953271	9953434	164	*	1.03617584	1.198793708	0.874427367	-0.324366341	-0.01547269	0.84384776299999997	1	1.63	3.75	3.45	0	3.66	0	1.14	4.74	0	1.13	1.99	0	11.57	1.8	0	0	0
2930	chr10	44649790	44649973	184	*	0.67404115	0.014017258	1.081491495	1.067474236	0.013934021	0.84438957400000003	1	0.54	0	1.73	0	1.83	0	1.14	2.84	0	1.13	0	0	9.47	5.4	3.04	0	0
36523	chr6	128760369	128760512	144	*	0.587198772	0.646870287	0.532002682	-0.114867605	0.015098947	0.84613722099999999	1	0	2.14	1.15	0	3.66	1.22	3.41	0.95	3.46	1.13	5.98	1.39	1.05	0	0	0	0
46511	chrX	142628512	142628745	234	*	1.05705401	0.186263871	1.545365842	1.359101971	-0.012652217	0.84676986799999998	1	0	0.54	1.73	1.39	0.92	0	4.54	0	1.15	0	0	0	0	0	21.28	3.83	0
9752	chr13	21133431	21133577	147	*	1.277550704	1.328252343	1.230936265	-0.097316078	0.017308552	0.848304477	1	2.72	3.75	1.73	0	2.75	3.66	4.54	0.95	0	11.33	2.32	2.79	3.16	0	1.52	0	0
13467	chr14	121366604	121366780	177	*	1.127145612	1.0914441	1.158155185	0.066711085	0.014853392	0.84951695299999996	1	1.63	2.68	1.73	0	4.58	0	4.54	1.89	0	11.33	2.99	0	0	3.6	0	0	2.16
38170	chr7	81738274	81738426	153	*	1.139903184	1.071048424	1.198465027	0.127416603	0.015048738	0.85234348699999996	1	2.18	2.68	1.73	0	5.49	0	0	4.74	0	1.13	1.66	4.18	1.05	0	3.04	9.58	0
10861	chr13	58905572	58905706	135	*	0.946507894	1.042321728	0.855646119	-0.186675609	-0.013741201	0.85626022599999996	1	1.63	2.14	2.3	0	2.75	1.22	4.54	1.89	0	3.4	0.33	12.55	0	0	0	0	0
45975	chrX	35579088	35579234	147	*	1.165331609	1.345362178	0.983952585	-0.361409593	-0.013727225	0.85707679800000003	1	0	1.61	0	0	0	13.42	3.41	1.89	2.3	0	0.33	0	0	5.4	7.6	0	2.16
8187	chr12	16794329	16794516	188	*	1.079785665	0.677879016	1.362079306	0.68420029	-0.014947787	0.85935768400000001	1	0.54	1.61	1.73	0	1.83	1.22	1.14	4.74	1.15	0	1	0	0	3.6	4.56	9.58	3.24
46233	chrX	85994579	85994778	200	*	0.841432617	0.573681635	1.043776215	0.47009458	-0.011905524	0.86191979799999996	1	0.54	3.21	0	0	0.92	6.1	1.14	0	0	0	0	2.79	0	3.6	12.16	0	0
18487	chr18	6309088	6309229	142	*	1.248947019	1.485514393	1.000174887	-0.485339506	-0.015211338	0.862557778	1	1.63	2.68	2.3	0	8.24	2.44	2.27	2.84	5.76	0	4.32	0	4.21	1.8	0	1.92	0
12304	chr14	36863821	36863971	151	*	1.233470648	1.47860672	0.973964332	-0.504642388	0.015535662	0.86625005899999996	1	5.99	1.61	2.88	4.16	2.75	0	1.14	3.79	1.15	6.8	5.98	2.79	0	0	0	0.96	0
32217	chr5	77260095	77260268	174	*	0.840962046	0.458146154	1.11258512	0.654438966	-0.013119979	0.87005486099999996	1	0.54	3.21	0.58	0	4.58	0	1.14	0.95	1.15	0	2.32	2.79	0	1.8	0	3.83	7.56
12744	chr14	61968541	61968706	166	*	0.272650394	0.681138524	0	-0.681138524	-0.009057008	0.87547456599999995	1	0.54	0	1.15	0	0.92	0	10.22	0	0	1.13	1	5.58	0	0	0	0	0
4686	chr11	18254422	18254712	291	*	0.73036287	0	1.399803637	1.399803637	0.010374672	0.875836108	1	0	0.54	1.15	2.77	0	0	0	0	0	0	1.33	0	0	3.6	0	13.42	5.4
44703	chr9	72545456	72545583	128	*	0.598679876	0.435048001	0.730020883	0.294972882	0.011661148	0.87688214399999997	1	1.09	2.14	0.58	1.39	0.92	2.44	2.27	0	2.3	1.13	0.33	11.16	0	0	0	0	0
38430	chr7	102791637	102791804	168	*	1.026925528	0.793621873	1.206722855	0.413100981	-0.010957837	0.87973684399999996	1	0.54	1.61	0	0	0	2.44	4.54	4.74	0	0	0.33	0	0	1.8	16.72	1.92	0
1463	chr1	135101633	135101801	169	*	0.955470368	1.046154716	0.869779491	-0.176375225	-0.012233516	0.88168875000000002	1	2.72	1.61	2.3	1.39	2.75	1.22	4.54	0	10.37	0	3.32	0	0	1.8	0	0.96	0
45813	chr9	122573626	122573799	174	*	1.064361434	0.891952581	1.202028363	0.310075781	0.011695522	0.881856639	1	2.18	2.68	0	0	0	4.88	2.27	2.84	2.3	1.13	5.65	4.18	0	0	0	0.96	6.48
46057	chrX	50652917	50653305	389	*	1.171000956	0.886371053	1.384072727	0.497701674	0.011399367	0.88290548599999996	1	0	1.61	0.58	0	0.92	4.88	6.81	0	1.15	0	1.66	0	0	0	16.72	2.88	1.08
33864	chr5	135345149	135345320	172	*	0.967011734	1.110350981	0.826421543	-0.283929437	0.012355826	0.88633923999999997	1	0.54	1.07	0.58	4.16	0.92	2.44	5.68	1.89	2.3	0	2.32	1.39	8.42	0	1.52	0	0
24544	chr2	165611632	165611809	178	*	0.863964383	1.009379757	0.721123978	-0.288255779	0.010888935	0.88889481800000003	1	2.72	1.07	2.88	0	2.75	3.66	1.14	1.89	0	2.27	8.97	0	0	3.6	0	0	0
1557	chr1	138844251	138844425	175	*	0.745425222	0.355670986	1.020951901	0.665280915	-0.009650028	0.89129602100000005	1	0.54	1.61	2.88	2.77	0	2.44	0	0	0	0	1	5.58	2.1	0	0	9.58	0
16498	chr17	11883315	11883499	185	*	0.73525252	0.006695688	1.170814915	1.164119226	0.009681872	0.89446612400000003	1	1.09	0.54	1.73	1.39	0	1.22	1.14	0.95	0	1.13	4.32	1.39	0	0	0	13.42	0
21277	chr2	20493997	20494118	122	*	1.277919404	1.283806831	1.27266589	-0.011140941	-0.010925988	0.89499635399999999	1	0	0.54	2.88	8.31	2.75	1.22	0	3.79	1.15	2.27	1.33	0	4.21	3.6	1.52	7.67	0
27187	chr3	128677379	128677560	182	*	1.072595654	0.762522781	1.301457689	0.538934908	-0.01049935	0.89661168099999999	1	0.54	3.21	2.88	1.39	0	3.66	0	1.89	0	0	2.66	0	8.42	1.8	1.52	6.71	1.08
46463	chrX	138392642	138393300	659	*	1.060532137	0.543055287	1.402993285	0.859937997	-0.005607873	0.89681207900000004	1	0	3.75	0	0	0	4.88	1.14	1.89	0	0	1	0	0	0	22.8	0	0
6332	chr11	77831829	77831981	153	*	1.268070806	1.51054628	1.01191287	-0.49863341	-0.011323234	0.899507575	1	2.18	2.68	1.73	11.08	1.83	1.22	1.14	0.95	0	5.67	2.66	4.18	0	0	4.56	0	1.08
45234	chr9	105815402	105815578	177	*	0.034978804	0	0.110246884	0.110246884	0.006446287	0.90138350300000003	1	0	1.07	4.03	1.39	0	1.22	0	0	0	0	8.63	0	0	0	0	0	1.08
46047	chrX	49543736	49544096	361	*	1.123377193	0	1.750837703	1.750837703	0.008841698	0.90159759500000003	1	0.54	0	0.58	0	0.92	2.44	2.27	0	0	0	0	0	1.05	0	24.32	3.83	1.08
46150	chrX	59102235	59102405	171	*	0.407443718	0	0.996984563	0.996984563	-0.007719664	0.90252887000000004	1	0.54	0.54	1.15	0	0	1.22	1.14	0	0	0	0	0	0	1.8	15.2	0.96	0
43931	chr9	54883348	54883561	214	*	1.219895024	0	1.850508784	1.850508784	-0.008635109	0.90393435	1	0	0.54	1.73	0	0	4.88	0	0	0	0	0.33	0	0	9.01	6.08	1.92	15.12
46045	chrX	48963550	48963705	156	*	0.45538187	0.601634863	0.311631697	-0.290003166	-0.008118944	0.90543405300000002	1	0	0.54	1.15	0	0	6.1	3.41	0.95	0	0	1	0	1.05	0	9.12	0	0
42225	chr8	112150900	112151050	151	*	1.242283448	1.261552872	1.224936297	-0.036616575	0.00973436	0.91027641500000001	1	2.72	2.68	5.18	0	1.83	4.88	0	1.89	2.3	4.53	7.64	0	0	1.8	1.52	0	3.24
46205	chrX	72387993	72388242	250	*	1.054964963	1.664104654	0.147234135	-1.516870519	-0.008140572	0.91107198899999997	1	0.54	0	0	0	0.92	17.08	6.81	0	3.46	0	1	1.39	0	0	3.04	0	1.08
28385	chr4	57008143	57008300	158	*	1.210180704	1.421340379	0.992412804	-0.428927575	-0.009750445	0.91107996499999999	1	7.07	2.14	4.03	0	3.66	2.44	1.14	0.95	0	6.8	1.66	4.18	5.26	0	0	0	0
46113	chrX	55356674	55356881	208	*	1.073734177	0.99767335	1.138133515	0.140460165	0.009302233	0.91126734300000001	1	2.72	0.54	1.15	1.39	3.66	1.22	3.41	1.89	0	0	1.66	4.18	0	1.8	12.16	0	0
35305	chr6	71223450	71223627	178	*	0.964103933	0.887863185	1.028648348	0.140785163	0.007918914	0.91227943700000003	1	1.63	0.54	1.73	0	4.58	1.22	2.27	2.84	0	0	0.66	16.74	0	0	0	0.96	0
2831	chr10	42182937	42183096	160	*	1.253307219	1.456349154	1.045193768	-0.411155386	-0.009605802	0.91268035999999997	1	3.27	1.07	1.73	2.77	11.9	1.22	0	0	1.15	5.67	3.99	2.79	2.1	0	0	2.88	0
44650	chr9	71489029	71489192	164	*	1.058669005	1.143709118	0.978625513	-0.165083605	0.008803362	0.914776433	1	0.54	2.14	1.73	0	4.58	2.44	3.41	2.84	11.52	1.13	2.32	0	0	1.8	0	0.96	0
46460	chrX	137949279	137949488	210	*	0.552287484	0	1.122716512	1.122716512	0.004003523	0.916414956	1	0	0.54	0	0	0	3.66	1.14	0	0	0	0	0	0	0	16.72	2.88	0
27015	chr3	108964578	108964737	160	*	0.801332401	0.740122281	0.853643382	0.113521101	0.008495506	0.91670683200000003	1	3.27	2.68	0.58	0	0.92	3.66	2.27	0	0	2.27	3.32	1.39	7.36	0	0	1.92	0
8624	chr12	71610200	71610427	228	*	0.648091685	0.592789016	0.695530783	0.102741767	0.007135035	0.91746473399999995	1	2.18	0.54	1.15	0	3.66	0	4.54	0	1.15	0	11.29	0	1.05	0	0	0	1.08
22204	chr2	71310383	71310554	172	*	0.828169908	0.936777922	0.72424804	-0.212529881	0.008175983	0.91906116699999996	1	2.72	2.68	3.45	1.39	0.92	0	2.27	1.89	1.15	9.07	4.65	0	0	0	0	0	0
6099	chr11	69610321	69610484	164	*	1.002507957	1.076363665	0.933525788	-0.142837877	0.008803557	0.91997944399999998	1	2.18	1.07	1.15	5.54	0.92	4.88	1.14	0	1.15	7.93	1.99	2.79	0	1.8	1.52	0	0
28016	chr4	41582829	41582980	152	*	0.805711486	0.853180011	0.762164764	-0.091015248	-0.007691013	0.92238442600000004	1	1.63	1.07	2.88	2.77	3.66	2.44	0	0	8.06	0	0.66	5.58	0	0	0	0.96	0
8687	chr12	73112921	73113102	182	*	0.631857523	0.442709074	0.781407923	0.338698849	0.006655308	0.92676759099999995	1	2.18	0.54	1.73	0	0	0	4.54	1.89	0	0	1.33	1.39	2.1	0	10.64	0	0
43186	chr9	24542968	24543119	152	*	0.602909122	0.34256485	0.800479695	0.457914845	0.006248133	0.92774577400000002	1	0.54	0.54	0.58	0	2.75	3.66	1.14	0.95	0	0	1.99	0	0	0	13.68	0	0
8358	chr12	35276651	35276825	175	*	0.944367076	0.952701063	0.936918454	-0.015782609	-0.006677229	0.928253051	1	1.09	1.07	0.58	0	0	3.66	3.41	5.68	0	0	1.66	4.18	0	1.8	0	9.58	0
13873	chr15	52619337	52619488	152	*	1.242062961	0.918232552	1.479277674	0.561045122	0.006762298	0.93244449200000001	1	0.54	1.07	2.88	4.16	4.58	0	0	1.89	0	1.13	0.66	2.79	2.1	0	7.6	0	10.8
46220	chrX	73050137	73050344	208	*	1.260472714	1.011529572	1.450616794	0.439087222	-0.006631667	0.93466484500000002	1	0	3.75	0.58	1.39	0.92	6.1	3.41	0	1.15	0	0.33	2.79	0	3.6	16.72	0	0
46067	chrX	51290393	51290554	162	*	0.833451877	0.244839539	1.209512819	0.96467328	-0.005041578	0.94264535999999999	1	0	3.21	0	0	1.83	1.22	2.27	0.95	0	0	0.33	1.39	0	5.4	13.68	0	0
46046	chrX	49047373	49047588	216	*	0.906577757	0.564031795	1.154952464	0.590920668	0.004817085	0.94409828200000001	1	0	1.07	0	1.39	0.92	7.32	1.14	0	0	1.13	0.66	0	0	0	18.24	0	0
46005	chrX	39829668	39829843	176	*	1.171764336	1.049931043	1.272046427	0.222115383	0.005379531	0.94553032699999995	1	0	3.21	0.58	0	0.92	7.32	4.54	0	0	0	1.66	2.79	0	3.6	13.68	0	0
5313	chr11	47141258	47141430	173	*	1.125648301	1.046971362	1.19215389	0.145182528	-0.005167427	0.94694842000000001	1	0	2.14	0.58	2.77	0	3.66	4.54	2.84	3.46	2.27	3.32	0	0	1.8	0	0	9.72
24790	chr2	169272445	169272616	172	*	1.257197686	1.537923694	0.951518572	-0.586405122	-0.005461419	0.95301054299999999	1	1.63	4.28	5.18	1.39	3.66	1.22	1.14	4.74	4.61	2.27	1.66	2.79	0	0	6.08	0	0
13521	chr15	5089195	5089352	158	*	0.780075782	0.425289151	1.035625891	0.61033674	-0.003940333	0.95366727299999998	1	1.09	0	1.73	0	0	2.44	4.54	0.95	0	0	0.33	1.39	0	0	16.72	0	0
21888	chr2	38862204	38862456	253	*	0.76091575	0.503192675	0.956787487	0.453594812	0.003451532	0.95666605000000005	1	0	3.21	0.58	0	0	2.44	2.27	2.84	0	0	1	9.76	0	0	0	6.71	0
46591	chrX	166559037	166559200	164	*	0.506120392	0	0.968987014	0.968987014	0.00320418	0.95759067099999995	1	0	1.07	0	0	0.92	0	4.54	0	0	0	0.33	0	0	3.6	13.68	0	0
40068	chr8	6488607	6488764	158	*	1.229647507	1.553725517	0.864000552	-0.689724965	-0.004244018	0.962147592	1	1.09	2.68	1.15	4.16	7.32	1.22	1.14	4.74	1.15	7.93	1.66	0	3.16	0	1.52	0.96	0
26523	chr3	84582536	84582708	173	*	1.229512899	0.857637613	1.494920615	0.637283002	-0.00353044	0.96483391699999999	1	1.09	1.07	0	0	2.75	7.32	2.27	0	0	0	2.32	0	0	12.61	4.56	4.79	1.08
2978	chr10	56217547	56217701	155	*	0.703952189	0.541258099	0.834613368	0.293355269	-0.003025508	0.96555461200000003	1	0	0.54	0	1.39	3.66	0	2.27	3.79	0	0	1	2.79	2.1	0	1.52	0	8.64
45834	chr9	123078370	123078514	145	*	0.718031666	0.841246327	0.598909149	-0.242337178	0.002827733	0.96954193700000002	1	1.63	2.14	2.3	2.77	0	0	4.54	0.95	0	7.93	2.66	0	0	0	3.04	0	0
46408	chrX	111583575	111583753	179	*	1.050189565	1.432751001	0.596325905	-0.836425097	0.002397398	0.97543690400000005	1	0.54	0.54	0.58	0	0	14.64	3.41	1.89	0	0	0.33	5.58	1.05	3.6	3.04	0	0
28418	chr4	59280313	59280451	139	*	1.169437085	1.123474313	1.209098721	0.085624409	-0.00216471	0.97858504800000001	1	2.18	3.75	2.3	2.77	0	0	4.54	1.89	1.15	1.13	2.66	13.95	0	0	0	1.92	0
15670	chr16	31318608	31318738	131	*	1.043127774	1.327964912	0.731943355	-0.596021557	-0.002044549	0.97884967599999995	1	0	1.07	1.73	15.24	0.92	0	1.14	0	2.3	2.27	3.99	2.79	0	3.6	0	0	0
10127	chr13	43961774	43961926	153	*	1.225926199	0.956688788	1.429222839	0.47253405	-0.001958064	0.98053752699999996	1	1.09	2.68	3.45	8.31	0	0	0	0	4.61	0	1.33	0	2.1	3.6	0	2.88	9.72
30466	chr4	139855209	139855399	191	*	1.235343589	1.750793396	0.541665992	-1.209127405	-0.001826522	0.98077956600000005	1	8.71	1.07	4.03	5.54	0	0	0	7.58	0	0	5.31	4.18	0	3.6	0	0	0
11597	chr13	107406340	107406498	159	*	0.89535341	0.622434062	1.101003843	0.478569782	0.001646716	0.98367216800000001	1	1.63	1.61	2.3	0	3.66	1.22	0	1.89	6.91	0	2.32	0	0	0	0	5.75	4.32
40651	chr8	36844243	36844392	150	*	1.143683317	1.270932943	1.020305934	-0.250627009	-0.001491711	0.98561935899999997	1	1.09	2.14	2.3	5.54	2.75	0	4.54	0.95	10.37	0	0.66	4.18	0	0	3.04	0	0
28975	chr4	107167931	107168092	162	*	0.614083748	0	1.022286849	1.022286849	-0.001143472	0.98634206199999996	1	1.63	2.14	0	0	2.75	1.22	0	0	2.3	0	1.99	0	2.1	0	0	0	11.88
34884	chr6	49012562	49012737	176	*	0.994912836	0.724188239	1.199161392	0.474973153	-0.000705681	0.99309076500000004	1	0.54	2.68	2.3	2.77	0	0	1.14	3.79	0	2.27	1	2.79	1.05	1.8	0	0.96	10.8
46069	chrX	51436731	51436904	174	*	1.145351096	0.599156203	1.501671254	0.902515051	-0.000628378	0.99326104999999998	1	0	3.75	0	0	3.66	2.44	2.27	0	0	1.13	0.66	1.39	0	19.81	1.52	0.96	0
34833	chr6	41686642	41686805	164	*	1.197535334	1.258978747	1.140631635	-0.118347112	0.000411589	0.99577388200000005	1	1.09	1.61	0	4.16	2.75	1.22	4.54	3.79	0	2.27	0	5.58	0	0	9.12	2.88	0
37508	chr7	43397960	43398274	315	*	1.198531797	1.038448595	1.327296246	0.288847651	0.000159949	0.99841553000000005	1	2.18	0.54	2.3	0	0	3.66	6.81	0.95	0	1.13	1.66	2.79	10.52	0	0	0	6.48
21008	chr2	3416044	3416194	151	*	0.892842055	0.470588797	1.186269382	0.715680585	-0.00012288	0.99872598400000001	1	0.54	0.54	1.73	0	0.92	2.44	1.14	3.79	0	0	0.66	5.58	0	0	1.52	1.92	10.8
4414	chr11	3875675	3875816	142	*	1.046674553	1.175116402	0.922035284	-0.253081118	6.73083829961535e-05	0.99927393600000003	1	1.63	3.75	0	0	1.83	3.66	3.41	3.79	12.67	0	2.99	1.39	0	0	0	0	0
38592	chr7	111887934	111888091	158	*	1.112075712	1.068572233	1.149674044	0.081101811	-2.87e-05	0.99973678899999996	1	1.09	3.21	4.03	1.39	3.66	0	3.41	0	2.3	1.13	6.97	4.18	1.05	0	0	0	4.32
2	chr1	4510712	4510988	277	*	0	0	0.284177333	0.284177333	0.029334303	1	1	0	0	0	0	0	0	0	0	0	0	10.96	0	0	0	0	0	0
616	chr1	78469467	78469918	452	*	0.094094754	0	0.967703669	0.967703669	0.042466811	1	1	0.54	0	0	0	0	0	0	0	0	0	17.6	0	0	0	0	0	0
929	chr1	92296897	92297062	166	*	0	0	0.215385676	0.215385676	0.051534335	1	1	0.54	0.54	0.58	0	0	1.22	1.14	0.95	0	0	7.97	0	0	0	1.52	0.96	0
1526	chr1	136720806	136721126	321	*	0	0	0.854493058	0.854493058	0.033504458	1	1	0	0	0	0	0	0	0	0	0	0	16.27	0	0	0	0	0	0
1678	chr1	161141763	161142128	366	*	0.668105002	0	1.585642842	1.585642842	0.209503267	1	1	0	0	0	0	0	0	0	0	0	1.13	18.27	0	1.05	1.8	1.52	0	3.24
2709	chr10	22451383	22452878	1496	*	2.051464437	0.836711118	2.642103826	1.805392708	0.095665949	1	1	0	2.68	0.58	2.77	1.83	0	4.54	1.89	1.15	0	45.83	0	0	3.6	1.52	1.92	2.16
2713	chr10	22682998	22683352	355	*	0	0	0.284177333	0.284177333	0.029334303	1	1	0	0	0	0	0	0	0	0	0	0	10.96	0	0	0	0	0	0
2760	chr10	29850649	29850846	198	*	0	0	0	0	0.025618394	1	1	0	0	0	0	0	0	0	0	0	0	7.64	0	0	0	0	0	0
2767	chr10	33905469	33905810	342	*	0.377082663	0	0.64620974	0.64620974	0.035748488	1	1	1.09	0.54	1.15	0	1.83	2.44	0	0.95	0	1.13	12.95	0	0	0	0	0	0
3341	chr10	75216606	75216752	147	*	0	0	0	0	0.026037215	1	1	0	0	0	0	0	0	0	0	0	0	7.97	0	0	0	0	0	0
3413	chr10	77611953	77612152	200	*	0	0	0	0	0.026850318	1	1	0	0	0	0	0	0	0	0	0	0	8.63	0	0	0	0	0	0
3583	chr10	84895462	84896139	678	*	0.117672493	0	0.873091749	0.873091749	0.075762093	1	1	0	0	0.58	1.39	0	0	0	0	1.15	0	14.28	0	1.05	0	0	0	0
3719	chr10	87857218	87857440	223	*	0	0	0	0	0.022643928	1	1	0	0.54	0	0	0	0	0	0	0	0	8.3	0	0	0	0	0	0
4097	chr10	116997267	116997545	279	*	0	0	0.647931043	0.647931043	0.052296789	1	1	0	0.54	0	0	0	0	0	0	0	0	11.62	0	0	0	1.52	0.96	0
4128	chr10	118086691	118087711	1021	*	0.196895929	0	1.021142928	1.021142928	0.032731025	1	1	0	0	0	0	0	1.22	0	0	0	0	18.27	0	0	0	0	0	0
4346	chr10	125739283	125740509	1227	*	0.714562797	0	1.632100637	1.632100637	0.039461425	1	1	0	0	0	0	0	0	0	0	0	0	27.9	0	0	0	0	0	0
4385	chr10	127697261	127697679	419	*	0.215216414	0	1.132754254	1.132754254	0.038946613	1	1	0	0	0	0	0	0	0	0	0	0	17.93	0	0	1.8	0	0	0
4410	chr11	3578825	3579755	931	*	1.671128441	0.00276929	2.357503193	2.354733903	0.176386591	1	1	1.09	1.61	0	0	1.83	1.22	2.27	0	1.15	1.13	40.52	0	0	1.8	1.52	0	0
4472	chr11	5641959	5642450	492	*	0.714702704	0	1.413620821	1.413620821	0.108494549	1	1	1.63	1.07	0	0	0	1.22	0	0	1.15	0	16.27	1.39	0	0	0	1.92	3.24
4479	chr11	6193377	6195033	1657	*	1.922154239	1.126685665	2.383421068	1.256735403	0.064079289	1	1	1.63	2.68	2.88	0	0	3.66	5.68	0.95	0	0	37.86	0	2.1	0	3.04	2.88	1.08
4840	chr11	31197353	31197685	333	*	0	0	0.327246055	0.327246055	0.024688631	1	1	0	0	0	0	0.92	1.22	0	0	0	0	11.29	0	0	0	0	0	0
5329	chr11	49008932	49009136	205	*	0	0	0	0	0.027241887	1	1	0	0	0	0	0	0	0	0	0	0	8.97	0	0	0	0	0	0
5338	chr11	49498566	49503359	4794	*	3.06339129	0.696831572	3.842883583	3.146052011	0.096604168	1	1	0	1.07	1.73	4.16	0	4.88	1.14	0	2.3	1.13	117.56	4.18	0	0	0	2.88	1.08
5398	chr11	52057964	52059633	1670	*	1.790189271	0	2.607526671	2.607526671	0.361259358	1	1	0.54	1.61	0.58	0	0	1.22	0	0	1.15	1.13	47.49	1.39	0	0	1.52	0	2.16
5399	chr11	52060214	52060462	249	*	0	0	0.546399471	0.546399471	0.033594532	1	1	0	0	0	0	0	0	0	0	0	0	11.62	0	0	0	1.52	0	0
5400	chr11	52077812	52078299	488	*	0.204888424	0	1.122426263	1.122426263	0.035484523	1	1	0	0	0	0	0	0	0	0	0	0	19.59	0	0	0	0	0	0
5401	chr11	52078975	52079575	601	*	0	0	0.14667381	0.14667381	0.028338349	1	1	0	0	0	0	0	0	0	0	0	0	9.96	0	0	0	0	0	0
5641	chr11	58700615	58700800	186	*	0	0	0	0	0.025618454	1	1	0	0	0	0	0	0	0	0	0	0	7.64	0	0	0	0	0.96	0
6103	chr11	69755073	69755309	237	*	0	0	0.435802165	0.435802165	0.038648515	1	1	0.54	0	0	0	0	0	0	0.95	0	0	9.3	0	0	0	0	2.88	0
6157	chr11	70314396	70314601	206	*	0	0	0.330881474	0.330881474	0.060542311	1	1	0	0	0	0	0	3.66	0	0	0	0	8.97	1.39	0	0	0	0.96	0
7157	chr11	96139340	96140003	664	*	0.843132715	0	1.693607779	1.693607779	0.048664883	1	1	0	0	0	1.39	0	0	0	0	0	0	22.92	0	0	1.8	1.52	2.88	0
7348	chr11	99683519	99684052	534	*	0.129600296	0	1.047138136	1.047138136	0.034926812	1	1	0	0	0	0	0	0	0	0	0	0	18.6	0	0	0	0	0	0
7517	chr11	103484526	103484774	249	*	0	0	0.471588484	0.471588484	0.038646252	1	1	0	0	0	0	0	1.22	0	0	0	0	10.96	0	0	0	1.52	0	0
8225	chr12	19225842	19226866	1025	*	0.950614907	0	1.842669095	1.842669095	0.035883492	1	1	0	0	0.58	0	0	0	0	0	0	0	30.89	1.39	0	0	0	0	0
8227	chr12	24543112	24543714	603	*	0.051305413	0	0.865282717	0.865282717	0.073256937	1	1	0	0	0	0	0	1.22	0	0	0	0	13.95	1.39	1.05	0	0	0	0
8475	chr12	56410933	56411166	234	*	0	0	0.284177333	0.284177333	0.025976434	1	1	0	0	0	0	0	0	1.14	0	0	0	10.96	0	0	0	0	0	0
8517	chr12	56702495	56702752	258	*	0	0	0.442690823	0.442690823	0.053785727	1	1	0	0	0.58	0	0	0	2.27	0	0	1.13	8.97	0	1.05	0	0	0	1.08
8665	chr12	72948334	72948574	241	*	0	0	0.14667381	0.14667381	0.020998213	1	1	0	0.54	0.58	0	0	0	0	0	0	0	9.96	0	0	0	0	0	0
9017	chr12	87521415	87521758	344	*	0.93925342	0.229873055	1.367138207	1.137265152	0.113205434	1	1	1.09	1.61	0.58	0	0.92	1.22	1.14	2.84	0	0	15.61	0	1.05	0	1.52	2.88	2.16
9059	chr12	101677333	101678191	859	*	2.153832266	1.940462454	2.320167543	0.37970509	0.024648455	1	1	0	3.21	4.03	4.16	3.66	7.32	4.54	3.79	0	1.13	20.59	0	5.26	0	6.08	0	11.88
9570	chr12	113736983	113737208	226	*	0	0	0.291491882	0.291491882	0.028817671	1	1	0	0	0.58	0	0	0	0	0	0	0	9.96	0	1.05	0	0	0	0
9572	chr12	115786495	115786677	183	*	0	0	0.409708215	0.409708215	0.030246831	1	1	0	0	0	0	0	0	0	0	0	0	11.96	0	0	0	0	0	0
9652	chr13	3407925	3411652	3728	*	3.774819018	1.475521291	4.547380769	3.071859478	0.140221944	1	1	3.27	3.21	2.3	1.39	6.41	0	5.68	0	5.76	3.4	191.29	2.79	0	7.21	0	0	0
9707	chr13	14036759	14037883	1125	*	2.126483859	2.148898256	2.106263327	-0.042634929	0.054430929	1	1	5.99	4.82	2.88	0	5.49	8.54	1.14	6.63	3.46	1.13	24.91	1.39	5.26	0	1.52	0	1.08
10176	chr13	46461237	46461547	311	*	0	0	0.487710727	0.487710727	0.030815413	1	1	0	0	0	0	0	0	0	0	0	0	12.62	0	0	0	0	0	0
10358	chr13	49162947	49164045	1099	*	1.257997025	0	2.034669835	2.034669835	0.063994594	1	1	2.18	1.61	0	0	0	0	0	0	1.15	1.13	31.55	0	0	0	3.04	0	0
11327	chr13	87088063	87088235	173	*	0	0	0	0	0.026037215	1	1	0	0	0	0	0	0	0	0	0	0	7.97	0	0	0	0	0	0
11504	chr13	100505566	100506786	1221	*	1.549949252	0.700685597	2.030726352	1.330040755	0.05099885	1	1	1.63	2.14	1.15	0	1.83	0	3.41	2.84	0	0	32.21	0	0	0	4.56	0	0
11506	chr13	100523487	100523853	367	*	0	0	0.877214064	0.877214064	0.061375218	1	1	0	0	0	0	0	0	0	0	0	0	13.62	1.39	0	0	1.52	0	0
11508	chr13	100551655	100552148	494	*	0.130507564	0	1.005951273	1.005951273	0.033543231	1	1	0	0.54	0	0	0	0	0	0	0	0	16.27	0	0	1.8	0	0	0
11627	chr13	111709040	111709307	268	*	0.068598186	0	0.647931043	0.647931043	0.058531938	1	1	0	0	0	0	1.83	0	0	1.89	0	0	11.62	0	0	0	1.52	0.96	0
11841	chr14	4226610	4226852	243	*	0	0	0.097764209	0.097764209	0.027985022	1	1	0	0	0	0	0	0	0	0	0	0	9.63	0	0	0	0	0	0
11871	chr14	15972028	15972192	165	*	0	0	0	0	0.026037215	1	1	0	0	0	0	0	0	0	0	0	0	7.97	0	0	0	0	0	0
12308	chr14	43950527	43951312	786	*	0.586900423	0	1.438828142	1.438828142	0.036733699	1	1	0	0	0	0	0	0	1.14	0	1.15	0	23.25	0	0	0	0	0	0
12549	chr14	52616202	52616413	212	*	0	0	0	0	0.026850318	1	1	0	0	0	0	0	0	0	0	0	0	8.63	0	0	0	0	0	0
12647	chr14	57102421	57103638	1218	*	0.931435904	0	1.731483576	1.731483576	0.038241607	1	1	0	0	1.15	1.39	0	0	0	0	0	1.13	27.23	0	0	0	1.52	0	0
13649	chr15	11402868	11403061	194	*	0	0	0.372597908	0.372597908	0.058622599	1	1	0	0	0	0	0	0	1.14	1.89	0	0	9.3	1.39	0	0	0	0.96	0
14162	chr15	77508061	77508597	537	*	0.126719622	0	0.540374158	0.540374158	0.047328384	1	1	1.09	0	0	1.39	0.92	0	1.14	0.95	0	1.13	11.96	0	0	0	0	0	0
14163	chr15	77520485	77521615	1131	*	0.889731305	0	1.601595055	1.601595055	0.159090821	1	1	0	1.07	0	0	0	1.22	0	1.89	0	1.13	23.58	0	0	0	1.52	0	1.08
14164	chr15	77543144	77543789	646	*	0	0	0.597335219	0.597335219	0.031616462	1	1	0	0	0	0	0	0	0	0	0	0	13.62	0	0	0	0	0	0
14375	chr15	82603668	82603878	211	*	0	0	0.306045194	0.306045194	0.027030156	1	1	0	0	0	0	0	1.22	0	0	0	0	8.97	0	0	0	0	0	2.16
14756	chr15	93652631	93652801	171	*	0	0	0.153280198	0.153280198	0.026037315	1	1	0	0	0	0	0	0	0	0	0	0	7.97	0	0	0	0	0.96	1.08
14855	chr15	97515999	97516363	365	*	0	0	0.44923658	0.44923658	0.02636415	1	1	0	0.54	0	0	0	0	0	0	0	0	12.29	0	0	0	0	0	0
15331	chr16	14347108	14347752	645	*	0.79892172	0.048494175	1.243068223	1.194574048	0.103217424	1	1	0	0.54	0.58	0	0.92	0	3.41	2.84	0	1.13	15.61	0	0	0	4.56	0	0
15339	chr16	15190160	15190484	325	*	0	0	0.44923658	0.44923658	0.029554751	1	1	0	0	0.58	0	0	1.22	0	0	0	0	12.29	0	0	0	0	0	0
15342	chr16	15426885	15427330	446	*	0.501348674	0	1.09197984	1.09197984	0.137783916	1	1	0.54	0	0	0	0	2.44	0	1.89	1.15	0	11.96	1.39	0	3.6	0	0	1.08
15370	chr16	17798335	17798476	142	*	0	0	0.047138136	0.047138136	0.027619814	1	1	0	0	0	0	0	0	0	0	0	0	9.3	0	0	0	0	0	0
15828	chr16	38303294	38304792	1499	*	2.211544044	0.406650254	2.920381959	2.513731705	0.189976862	1	1	1.09	2.14	0.58	2.77	0.92	1.22	0	1.89	2.3	0	53.47	0	0	7.21	0	1.92	3.24
15829	chr16	38374689	38374837	149	*	0	0	0	0	0.025618394	1	1	0	0	0	0	0	0	0	0	0	0	7.64	0	0	0	0	0	0
15864	chr16	48549915	48550139	225	*	0	0	0.047138136	0.047138136	0.027619814	1	1	0	0	0	0	0	0	0	0	0	0	9.3	0	0	0	0	0	0
15908	chr16	57433246	57433536	291	*	0	0	0.589267726	0.589267726	0.029951152	1	1	0	0	0	0	0	0	0	0	0	0	11.62	0	0	0	0	1.92	0
16054	chr16	88570620	88570824	205	*	0	0	0	0	0.022842596	1	1	0	0	0	0	0	1.22	0	0	0	0	8.3	0	0	0	0	0	0
16463	chr17	8129913	8130303	391	*	0	0	0.44923658	0.44923658	0.030534819	1	1	0	0	0	0	0	0	0	0	0	0	12.29	0	0	0	0	0	0
16543	chr17	15112957	15113374	418	*	0	0	0.877214064	0.877214064	0.061375218	1	1	0	0	0	0	0	0	0	0	0	0	13.62	1.39	0	0	1.52	0	0
16576	chr17	18130398	18130848	451	*	0.399968334	0	0.883639404	0.883639404	0.010376769	1	1	0	0.54	0	4.16	0	0	1.14	0	0	0	16.61	0	0	0	0	0	0
16577	chr17	18131725	18132717	993	*	0.940660336	0	1.858198176	1.858198176	0.040909591	1	1	0	0	0	0	0	0	0	0	0	0	31.55	0	0	0	0	0	1.08
16595	chr17	21583798	21584212	415	*	0.624653552	0	1.367791073	1.367791073	0.154715328	1	1	0.54	0	0	0	0	2.44	0	0	0	0	13.28	0	2.1	1.8	3.04	1.92	1.08
16646	chr17	24763667	24763849	183	*	0	0	0	0	0.022595651	1	1	0	0	0	1.39	0	0	0	0	0	0	8.63	0	0	0	0	0	0
17010	chr17	32322978	32325036	2059	*	2.040769359	0	2.833192207	2.833192207	0.527133335	1	1	0	1.07	0.58	0	0	0	2.27	1.89	0	2.27	49.15	1.39	1.05	1.8	1.52	4.79	2.16
17076	chr17	33296803	33297069	267	*	0	0	0.284177333	0.284177333	0.025215001	1	1	0.54	0	0	0	0	0	0	0	0	0	10.96	0	0	0	0	0	0
17175	chr17	35493592	35500850	7259	*	4.882527226	4.207082513	5.296468649	1.089386136	0.223521579	1	1	14.69	16.59	23.01	27.7	15.56	19.52	13.62	17.05	18.43	20.4	241.44	18.13	15.78	14.41	7.6	6.71	10.8
17179	chr17	35511273	35513575	2303	*	3.217179811	2.79163792	3.512384021	0.720746101	0.059346693	1	1	1.09	7.49	2.3	6.93	10.07	3.66	12.49	11.37	0	0	58.78	0	5.26	10.81	3.04	17.25	7.56
17182	chr17	35521910	35526568	4659	*	4.666985037	4.261201164	4.951419092	0.690217927	0.203705963	1	1	23.4	27.29	16.68	24.93	24.72	19.52	4.54	12.31	14.97	22.67	162.73	18.13	14.73	12.61	13.68	12.46	6.48
17187	chr17	35544122	35544892	771	*	0.836106331	0	1.631456902	1.631456902	0.186358125	1	1	0.54	0.54	0	1.39	0	0	0	0	1.15	1.13	21.92	0	0	0	1.52	0	2.16
17219	chr17	36389167	36389533	367	*	0.247509697	0	0.962620328	0.962620328	0.093327413	1	1	0.54	0	1.15	0	0	0	0	0.95	0	0	12.62	0	0	1.8	0	0.96	2.16
17242	chr17	36649069	36649289	221	*	0	0	0.279171019	0.279171019	0.02130685	1	1	0	0	1.15	1.39	0	1.22	1.14	0	0	0	9.96	0	0	0	0	0.96	0
17245	chr17	36778542	36778717	176	*	0	0	0	0	0.021031363	1	1	0	0	0	0	0	1.22	0	0	0	0	6.97	0	0	0	0	0	0
17505	chr17	47717929	47718873	945	*	0.22913597	0	1.14667381	1.14667381	0.035664361	1	1	0	0	0	0	0	0	0	0	0	0	19.93	0	0	0	0	0	0
17687	chr17	55066940	55067386	447	*	0.159455695	0	0.967703669	0.967703669	0.028672632	1	1	0	0	0	1.39	0	0	0	0	0	0	17.6	0	0	0	0	0	0
17688	chr17	55067989	55068141	153	*	0	0	0	0	0.025618394	1	1	0	0	0	0	0	0	0	0	0	0	7.64	0	0	0	0	0	0
18092	chr17	71912567	71913206	640	*	0.345875724	0	1.14667381	1.14667381	0.027523324	1	1	0.54	0	0	0	0	0	1.14	0	0	0	19.93	0	0	0	0	0	0
18094	chr17	72044736	72045279	544	*	0	0	0.444772327	0.444772327	0.030620337	1	1	0	0	0.58	0	0	0	0	0	0	0	11.29	0	0	0	0	0.96	0
18512	chr18	9940736	9941039	304	*	0	0	0.690006315	0.690006315	0.052168019	1	1	0	0.54	0	0	0	0	0	0	1.15	0	12.29	0	0	0	0	0	1.08
18573	chr18	13784662	13785089	428	*	0	0	0.557582355	0.557582355	0.03053488	1	1	0	0	0	0	0	0	0	0	0	0	12.29	0	0	0	0	0.96	0
18736	chr18	34262201	34262578	378	*	0.620161948	0.119542956	0.954294428	0.834751473	0.036892478	1	1	1.09	0.54	0	0	3.66	0	3.41	0	0	0	13.28	1.39	0	1.8	0	0.96	0
18786	chr18	37876791	37877047	257	*	0	0	0.487710727	0.487710727	0.030815413	1	1	0	0	0	0	0	0	0	0	0	0	12.62	0	0	0	0	0	0
18879	chr18	46336004	46336209	206	*	0	0	0	0	0.025618394	1	1	0	0	0	0	0	0	0	0	0	0	7.64	0	0	0	0	0	0
19181	chr18	67201725	67201997	273	*	0	0	0.487710727	0.487710727	0.030815413	1	1	0	0	0	0	0	0	0	0	0	0	12.62	0	0	0	0	0	0
19453	chr18	80205942	80206858	917	*	2.043937865	1.818392833	2.218532507	0.400139674	0.035890303	1	1	2.72	3.21	5.18	2.77	2.75	6.1	4.54	0.95	3.46	3.4	29.89	4.18	0	0	0	0.96	0
19852	chr19	8472679	8472960	282	*	0	0	0.617521631	0.617521631	0.034808624	1	1	0	0	0	0	0	0	0	0	0	0	12.29	0	0	0	1.52	0	0
20010	chr19	24865810	24866524	715	*	0.63332702	0	1.337142073	1.337142073	0.086726159	1	1	0	0.54	0.58	1.39	0	0	1.14	0	1.15	0	21.59	0	0	0	0	0	0
20580	chr19	47161802	47162122	321	*	0.322387403	0	0.787535625	0.787535625	0.0501367	1	1	0	0	1.15	1.39	0.92	0	2.27	0	0	0	12.62	1.39	0	0	1.52	0	0
21167	chr2	11076956	11077140	185	*	0	0	0	0	0.026443932	1	1	0	0	0	0	0	0	0	0.95	0	0	8.3	0	0	0	0	0	0
21246	chr2	18701669	18701932	264	*	0.07875023	0	0.821305741	0.821305741	0.047689601	1	1	0	0	0	0	0.92	0	1.14	0	0	0	14.94	0	0	0	0	0.96	0
21275	chr2	20429621	20429776	156	*	0	0	0	0	0.026037215	1	1	0	0	0	0	0	0	0	0	0	0	7.97	0	0	0	0	0	0
21425	chr2	26581743	26582281	539	*	0.635581035	0	1.458332742	1.458332742	0.030391648	1	1	0.54	0	0	0	0	0	1.14	0	1.15	0	23.58	0	0	0	0	0	0
21442	chr2	26696786	26697138	353	*	0.262669788	0	0.880517732	0.880517732	0.067050584	1	1	0	0	0	1.39	0	2.44	0	0	1.15	0	13.62	0	0	1.8	0	0	0
21788	chr2	34723653	34723984	332	*	0.202260461	0	0.893809878	0.893809878	0.068900316	1	1	0	0.54	0	1.39	0.92	0	0	0	1.15	0	14.61	0	0	0	0	0.96	0
21933	chr2	50439897	50440260	364	*	0	0	0.444772327	0.444772327	0.034692189	1	1	1.63	0	0	0	0	0	0	0.95	0	0	11.29	0	0	0	0	0.96	0
22133	chr2	64698949	64699117	169	*	0	0	0	0	0.026037215	1	1	0	0	0	0	0	0	0	0	0	0	7.97	0	0	0	0	0	0
22209	chr2	71418455	71418672	218	*	0	0	0.284177333	0.284177333	0.029334303	1	1	0	0	0	0	0	0	0	0	0	0	10.96	0	0	0	0	0	0
22470	chr2	84596970	84597149	180	*	0.597017637	0.764590102	0.429734661	-0.334855442	0.014699163	1	1	2.18	1.61	0.58	0	0	4.88	3.41	0.95	0	0	8.97	0	3.16	0	0	0	0
22766	chr2	105477441	105477641	201	*	0	0	0.299559295	0.299559295	0.029412747	1	1	0	0	0	0	0	0	0	0	1.15	0	8.97	0	0	0	0	0.96	0
23600	chr2	150367489	150368451	963	*	1.624331519	0	2.318390239	2.318390239	0.043754914	1	1	1.09	0	2.3	1.39	2.75	0	0	0	0	0	43.84	0	1.05	0	0	0	0
25009	chr2	170796207	170796812	606	*	0.225404033	0	0.940222932	0.940222932	0.023013709	1	1	0	0	0	1.39	0	1.22	0	0	0	0	17.27	0	0	0	0	0	0
25747	chr2	180294284	180294625	342	*	0.752351384	0.894036163	0.61354957	-0.280486593	-0.006036322	1	1	1.09	1.61	1.73	2.77	1.83	2.44	3.41	0	0	0	11.29	0	0	0	1.52	0.96	0
26380	chr3	66589362	66589539	178	*	0	0	0	0	0.025618394	1	1	0	0	0	0	0	0	0	0	0	0	7.64	0	0	0	0	0	0
26679	chr3	90665988	90666795	808	*	0.503527116	0	0.899415709	0.899415709	0.076732773	1	1	0.54	0.54	0.58	0	0	2.44	2.27	0.95	1.15	0	11.96	0	0	0	1.52	0	2.16
26694	chr3	93340500	93340643	144	*	0	0	0	0	0.026037215	1	1	0	0	0	0	0	0	0	0	0	0	7.97	0	0	0	0	0	0
26705	chr3	93607063	93607294	232	*	0	0	0.327246055	0.327246055	0.029647039	1	1	0	0	0	0	0	0	0	0	0	0	11.29	0	0	0	0	0	0
26706	chr3	93678908	93679154	247	*	0	0	0.239783214	0.239783214	0.029012334	1	1	0	0	0	0	0	0	0	0	0	0	10.63	0	0	0	0	0	0
26707	chr3	94199780	94200152	373	*	0	0	0.534477704	0.534477704	0.036760695	1	1	0	0	0	0	0	1.22	0	0	0	0	11.96	0	0	0	0	0	1.08
26720	chr3	95828361	95828724	364	*	0	0	0.337899803	0.337899803	0.027250027	1	1	0	0.54	0	0	0	0	0	0	0	0	10.3	0	0	0	0	0	1.08
27328	chr3	138904114	138904369	256	*	0	0	0.193979524	0.193979524	0.024622179	1	1	0.54	0	0	0	0	0	0	0	0	0	10.3	0	0	0	0	0	0
27764	chr4	3886126	3886434	309	*	0	0	0.632100637	0.632100637	0.031870978	1	1	0	0	0	0	0	0	0	0	0	0	13.95	0	0	0	0	0	0
27971	chr4	34739465	34739603	139	*	0	0	0.528176475	0.528176475	0.050016469	1	1	0	0	0	1.39	0	1.22	1.14	0	0	0	8.3	0	0	1.8	0	2.88	0
28039	chr4	43619590	43620702	1113	*	1.1262855	0.16437747	1.644874352	1.480496881	0.125467459	1	1	0.54	1.07	0	0	0.92	0	4.54	1.89	0	0	22.25	0	1.05	1.8	3.04	0	0
28397	chr4	57453048	57453205	158	*	0	0	0	0	0.003031361	1	1	0	0	0.58	0	1.83	0	3.41	0	0	0	7.64	0	0	0	0	0	0
28408	chr4	58592959	58593176	218	*	0	0	0.097764209	0.097764209	0.027985022	1	1	0	0	0	0	0	0	0	0	0	0	9.63	0	0	0	0	0	0
28420	chr4	61726747	61727369	623	*	0.282727394	0	1.047138136	1.047138136	0.032978328	1	1	0	0	0	0	0	0	1.14	0.95	0	0	18.6	0	0	0	0	0	0
28421	chr4	61740201	61740392	192	*	0	0	0	0	0.026444068	1	1	0	0	0	0	0	0	0	0	0	0	8.3	0	0	0	0	0	0
28422	chr4	61741463	61741734	272	*	0	0	0.284177333	0.284177333	0.029334303	1	1	0	0	0	0	0	0	0	0	0	0	10.96	0	0	0	0	0	0
28452	chr4	62750379	62750816	438	*	0.022685092	0	0.940222932	0.940222932	0.035323398	1	1	0	0	0	0	0	0	0	0	0	0	17.27	0	0	0	0	0	0
28702	chr4	86849292	86849912	621	*	0.498421999	0	1.305872404	1.305872404	0.028986561	1	1	0.54	0	0	0	0	1.22	0	0	0	0	22.25	0	0	0	0	0	0
28715	chr4	88573846	88574029	184	*	0	0	0.097764209	0.097764209	0.027985022	1	1	0	0	0	0	0	0	0	0	0	0	9.63	0	0	0	0	0	0
28723	chr4	88753705	88754285	581	*	0.155135388	0	1.072673228	1.072673228	0.035115849	1	1	0	0	0	0	0	0	0	0	0	0	18.93	0	0	0	0	0	0
29426	chr4	122714862	122715114	253	*	0	0	0.514792074	0.514792074	0.047236372	1	1	0	0.54	0	0	0.92	0	0	0	1.15	0	10.63	0	0	0	0	0	1.08
29440	chr4	123008653	123010748	2096	*	1.530424739	0	2.414694378	2.414694378	0.082352223	1	1	0.54	0	0.58	0	0	0	0	0	0	1.13	44.5	1.39	0	0	0	0.96	0
29592	chr4	124964929	124965455	527	*	0.604457148	0	1.422299378	1.422299378	0.038968762	1	1	0	0	1.73	0	0	0	0	0	0	0	20.59	0	1.05	0	1.52	0.96	0
31194	chr5	3390664	3394822	4159	*	2.915152633	0.921190731	3.651311235	2.730120504	0.13074046	1	1	2.18	1.61	2.88	0	6.41	0	1.14	0.95	2.3	0	106.94	2.79	1.05	0	0	0	0
31226	chr5	9310849	9311141	293	*	0	0	0.369066231	0.369066231	0.029951051	1	1	0	0	0	0	0	0	0	0	0	0	11.62	0	0	0	0	0	0
31250	chr5	22166947	22167131	185	*	0	0	0.14667381	0.14667381	0.027640352	1	1	0	0	0	0	0	0	1.14	0.95	0	0	9.96	0	0	0	0	0	0
31302	chr5	22677811	22678020	210	*	0	0	0.309215177	0.309215177	0.054983651	1	1	0.54	0	0.58	0	0	1.22	0	1.89	0	0	9.63	0	0	0	1.52	0	0
31553	chr5	31560209	31560697	489	*	0	0	0.854493058	0.854493058	0.033504458	1	1	0	0	0	0	0	0	0	0	0	0	16.27	0	0	0	0	0	0
31800	chr5	38405612	38406512	901	*	0.518469548	0	1.14079534	1.14079534	0.053235711	1	1	0	1.07	0	1.39	0.92	0	1.14	0	0	0	16.61	0	0	0	0	0	3.24
31992	chr5	72736634	72739200	2567	*	2.348098158	0	3.198156697	3.198156697	0.273325497	1	1	0.54	0.54	0.58	1.39	0.92	0	0	0	1.15	0	73.4	0	1.05	1.8	3.04	0	2.16
31993	chr5	72743103	72745067	1965	*	2.306520883	0	3.134543223	3.134543223	0.102158265	1	1	1.09	0.54	0	1.39	0.92	0	1.14	0	0	1.13	76.38	0	0	0	1.52	0	0
32008	chr5	73170106	73172515	2410	*	1.86893174	0	2.720622942	2.720622942	0.039691813	1	1	0	0	0	2.77	0	0	0	0	0	0	55.79	0	1.05	0	1.52	0.96	0
32373	chr5	98348391	98348661	271	*	0	0	0.369066231	0.369066231	0.029950913	1	1	0	0	0	0	0	0	0	0.95	0	0	11.62	0	0	0	0	0	0
33535	chr5	120926671	120929993	3323	*	3.655944398	3.332452801	3.892954937	0.560502137	0.293572086	1	1	11.43	8.56	8.63	5.54	10.07	10.98	10.22	15.16	12.67	10.2	68.75	8.37	6.31	12.61	7.6	2.88	4.32
34701	chr6	29638425	29640108	1684	*	2.583629762	1.961095302	2.974880461	1.013785159	0.22317217	1	1	3.27	3.75	3.45	2.77	0.92	4.88	4.54	7.58	1.15	2.27	39.52	4.18	3.16	5.4	1.52	3.83	9.72
34892	chr6	49494165	49494544	380	*	0	0	0.73163631	0.73163631	0.032875802	1	1	0	0	0	0	0.92	0	0	0	0	0	14.94	0	0	0	0	0	0
34968	chr6	51406099	51406355	257	*	1.170540082	1.023881376	1.289457686	0.26557631	0.018301916	1	1	1.63	2.68	0	0	0.92	3.66	4.54	2.84	0	0	12.29	0	0	1.8	0	5.75	2.16
35395	chr6	82950765	82950907	143	*	0	0	0	0	0.020527047	1	1	0	0	0	0	0	0	1.14	0	0	0	6.64	0	0	0	0	0.96	0
35540	chr6	85872248	85872518	271	*	0	0	0.193979524	0.193979524	0.028680558	1	1	0	0	0	0	0	0	0	0	0	0	10.3	0	0	0	0	0	0
35575	chr6	87434417	87434694	278	*	0.589031915	0	1.506569755	1.506569755	0.038441828	1	1	0	0	0	0	0	0	0	0	0	0	25.57	0	0	0	0	0	0
35695	chr6	90209195	90210636	1442	*	1.633346251	0	2.414710315	2.414710315	0.343933278	1	1	0.54	0.54	1.15	1.39	0	0	1.14	0	0	1.13	41.18	1.39	0	1.8	1.52	0.96	0
35904	chr6	97600274	97600983	710	*	0.918858216	0	1.631456902	1.631456902	0.130130967	1	1	0	1.07	0	0	0.92	0	2.27	0	1.15	1.13	21.92	0	0	0	1.52	0	2.16
36270	chr6	119240690	119240863	174	*	0	0	0	0	0.022842562	1	1	0	0	0	0	0	0	1.14	0	0	0	8.3	0	0	0	0	0	0
36346	chr6	122227341	122227556	216	*	0	0	0	0	0.022595651	1	1	0	0	0	0	0.92	0	0	0	0	0	8.63	0	0	0	0	0	0
36433	chr6	126423628	126423983	356	*	0.102397062	0	0.799511688	0.799511688	0.058467009	1	1	0	0.54	0	0	0.92	0	1.14	0	0	0	14.61	0	1.05	0	0	0	0
37080	chr7	25581232	25581979	748	*	0.68874473	0	1.492248299	1.492248299	0.046490688	1	1	0	0	0	0	0	0	1.14	0.95	1.15	0	22.25	0	0	0	0	1.92	0
37183	chr7	30195775	30196202	428	*	0.055602406	0	0.973140245	0.973140245	0.049303511	1	1	0	0	0	0	0	0	0	0	0	0	16.27	1.39	0	0	0	0	0
37465	chr7	37877716	37878311	596	*	4.130789792	5.032897402	1.996240502	-3.0366569	-0.342329209	1	1	27.21	26.76	30.49	0	23.8	31.72	66.98	54.94	0	0	10.96	0	0	0	0	7.67	17.28
37646	chr7	47234803	47235077	275	*	0	0	0.409708215	0.409708215	0.030246831	1	1	0	0	0	0	0	0	0	0	0	0	11.96	0	0	0	0	0	0
37742	chr7	60065204	60065493	290	*	0	0	0.193979524	0.193979524	0.028680558	1	1	0	0	0	0	0	0	0	0	0	0	10.3	0	0	0	0	0	0
37743	chr7	60383435	60383688	254	*	0	0	0.444772327	0.444772327	0.035544951	1	1	0.54	0	0	1.39	0	0	0	0	0	0	11.29	0	0	0	0	0.96	0
38262	chr7	97049270	97049508	239	*	0.922048148	0.792714738	1.028019647	0.23530491	-0.001574159	1	1	1.63	1.61	2.3	0	2.75	1.22	3.41	0.95	1.15	0	12.29	0	0	0	0	3.83	1.08
38338	chr7	98898082	98898393	312	*	0.1942398	0	0.863578994	0.863578994	0.067466015	1	1	1.09	1.07	0	0	0.92	0	0	0	0	0	13.62	0	0	1.8	0	0.96	0
38437	chr7	104220140	104220308	169	*	0	0	0.092066004	0.092066004	0.024803829	1	1	0	0	0	1.39	0	0	1.14	0	0	0	8.63	0	0	0	0	0.96	0
39827	chr7	141811227	141812080	854	*	0.336106737	0	1.214442949	1.214442949	0.030955367	1	1	0	0	0.58	0	0	0	0	0	0	0	19.93	0	0	0	0	0.96	0
39829	chr7	141820840	141821480	641	*	0.847837685	0	1.40853885	1.40853885	0.097171068	1	1	1.09	0	0.58	2.77	0	0	2.27	0	0	1.13	15.28	1.39	1.05	0	0	2.88	2.16
40315	chr8	13870115	13870280	166	*	0	0	0	0	0.021031363	1	1	0	0	0	0	0	1.22	0	0	0	0	6.97	0	0	0	0	0	0
40928	chr8	72830036	72830312	277	*	0	0	0.531377077	0.531377077	0.032821798	1	1	0	0	0	0	0	0	0	0	0	0	11.96	0	1.05	0	0	0	0
41755	chr8	96044999	96045452	454	*	0.461560984	0	1.271283437	1.271283437	0.025816862	1	1	0	0.54	1.15	0	0	0	0	0	0	1.13	20.59	0	0	0	0	0	0
41827	chr8	105379129	105379396	268	*	0	0	0.193979524	0.193979524	0.028680558	1	1	0	0	0	0	0	0	0	0	0	0	10.3	0	0	0	0	0	0
41841	chr8	105767009	105767418	410	*	0.123980647	0	0.883639404	0.883639404	0.023830831	1	1	0	0.54	0	1.39	0	0	0	0	0	0	16.61	0	0	0	0	0	0
42155	chr8	110215018	110215416	399	*	0.103605088	0	1.021142928	1.021142928	0.038513143	1	1	0	0	0	0	0	0	0	0	0	0	18.27	0	0	0	0	0	0
43024	chr8	129971596	129972063	468	*	0.22913597	0	1.14667381	1.14667381	0.035664361	1	1	0	0	0	0	0	0	0	0	0	0	19.93	0	0	0	0	0	0
43463	chr9	35512032	35512330	299	*	0	0	0.637850901	0.637850901	0.035199862	1	1	0	0	0	0	0	0	0	0	0	0	12.95	0	1.05	0	0	0	0
44972	chr9	95401435	95401591	157	*	0	0	0	0	0.026444068	1	1	0	0	0	0	0	0	0	0	0	0	8.3	0	0	0	0	0	0
45389	chr9	114056827	114057009	183	*	0	0	0.047138136	0.047138136	0.023209302	1	1	0	0	0	1.39	0	0	0	0	0	0	9.3	0	0	0	0	0	0
45390	chr9	114062630	114064466	1837	*	2.015419851	0	2.768225319	2.768225319	0.086796851	1	1	0.54	1.61	0	1.39	2.75	0	1.14	0	1.15	0	57.12	0	0	0	3.04	0	0
45391	chr9	114066305	114066548	244	*	0	0	0.327246055	0.327246055	0.026316616	1	1	0	0	0	0	0	0	1.14	0	0	0	11.29	0	0	0	0	0	0
45716	chr9	119531564	119531761	198	*	0.536036979	0.74875323	0.316404191	-0.432349039	0.038098225	1	1	0.54	0	1.15	1.39	0.92	2.44	2.27	4.74	0	0	8.63	0	1.05	0	1.52	0	0
45744	chr9	119708463	119708652	190	*	0	0	0	0	0.026037082	1	1	0	0	0	0	0	0	0	0.95	0	0	7.97	0	0	0	0	0	0
45990	chrX	36379095	36380759	1665	*	1.349473918	0	2.049195157	2.049195157	0.237453618	1	1	0.54	1.61	1.15	2.77	0	0	0	0	0	1.13	30.22	0	1.05	1.8	3.04	0	0
46602	chrY	6805919	6806229	311	*	0	0	0.409708215	0.409708215	0.030246831	1	1	0	0	0	0	0	0	0	0	0	0	11.96	0	0	0	0	0	0
46603	chrY	6813884	6814089	206	*	0	0	0	0	0.026037215	1	1	0	0	0	0	0	0	0	0	0	0	7.97	0	0	0	0	0	0
46604	chrY	7027606	7027747	142	*	0	0	0	0	0.026850318	1	1	0	0	0	0	0	0	0	0	0	0	8.63	0	0	0	0	0	0
46605	chrY	7036824	7036972	149	*	0	0	0	0	0.026037215	1	1	0	0	0	0	0	0	0	0	0	0	7.97	0	0	0	0	0	0
