## Supplementary material for "H3K27 trimethylation maintains baseline network excitability in epilepsy": S3 Data. Normalized RNA counts and raw DESeq2 results (part 4 of 15)

ensembl_gene_id	SA-VEH-2	SA-VEH-4	SA-VEH-7	KA-VEH-1	KA-VEH-6	KA-VEH-7	SA_VEH_mean	KA_VEH_mean	baseMean	log2FoldChange	lfcSE	stat	pvalue	padj	chromosome_name	start_position	end_position	strand	external_gene_name
ENSMUSG00000036764	454.490405097137	370.111978145342	360.986735270524	271.081044873084	217.330620678857	285.65329721216	395.196372837668	244.205832775971	326.609013546184	-0.61427774696208204	0.194626552893475	-3.1561867475415601	1.59846482304574E-3	9.6237904083746606E-3	chr10	63218222	63246355	+	Dnajc12
ENSMUSG00000036766	4154.5892541899	4139.08986764736	3522.5114426577	2993.31480896213	2479.10667781214	3458.31431712933	3938.73018816499	2736.21074338714	3457.82106139976	-0.40376315742697	0.15476537858369899	-2.60887261170372	9.0841052442828894E-3	4.12410554747073E-2	chr1	84347560	84673942	-	Dner
ENSMUSG00000036768	33.9010504607799	10.3422573472247	16.5326069346146	238.699859101365	269.483287035465	140.85678205229	20.2586382475397	254.091573068415	118.302640488623	3.6410024179358902	0.40472202882027902	8.9963040276038804	2.33444209861116e-19	1.54943648443412e-17	chr9	122780111	122847798	+	Kif15
ENSMUSG00000036769	559.126081928883	539.000690682451	466.355971456375	451.921209567911	437.754347641662	505.198547231087	521.49424802257	444.837778604786	493.226141418061	-0.16530641395177101	0.16186814777462	-1.0212411535216801	0.307140199023198	0.57725931680657505	chrX	23559290	23672264	+	Wdr44
ENSMUSG00000036770	0	0	0	0	0	0	0	0	0	NA	NA	NA	NA	NA	chr2	25102219	25104649	-	Stpg3
ENSMUSG00000036775	1119.19589505413	1066.84463092827	1057.64657399848	791.074946318231	747.671290366086	940.189078999216	1081.22903332696	769.373118342159	953.770402610735	-0.387360219719526	0.14647484741806499	-2.6445511058559501	8.1799353240897092E-3	3.7818921758129002E-2	chr17	26300182	26309311	-	Decr2
ENSMUSG00000036777	623.661312208935	591.255630762787	677.422371809171	1257.11500730013	937.672584554462	971.48011100154	630.779771593631	1097.3937959273	843.101169606171	0.74278712327355301	0.16494003689511999	4.5033767256028199	6.68821702793751e-06	8.16770299261882e-05	chr9	22243308	22300484	-	Anln
ENSMUSG00000036779	1793.06794494248	1587.04948436434	1747.49852472613	1238.74072113298	1213.3270492068	1528.41987810108	1709.20531801098	1226.03388516989	1518.01726707897	-0.36478424839978901	0.14574171082877399	-2.5029502283554201	1.2316286295632899E-2	5.2867842144674097E-2	chr8	88925837	88986355	+	Tent4b
ENSMUSG00000036781	458.585975762625	309.673946407158	334.804967758172	811.411682042057	926.311955370407	688.528850804928	367.688296642651	868.861818706232	588.219563024224	1.1379795417206999	0.19673914866961201	5.7842048693202797	7.28561090133323e-09	1.59007297792473e-07	chr9	66853368	66856798	+	Rps27l
ENSMUSG00000036782	1756.47699866321	1611.51926310692	1450.68551864046	1151.87593493853	962.793469967767	1245.33018237876	1606.22726013686	1057.33470245315	1363.11356128261	-0.51944022993710703	0.15234367102555901	-3.4096607127838001	6.5043742320760396E-4	4.4731035235742204E-3	chrX	23085510	23231321	-	Klhl13
ENSMUSG00000036790	1859.91630735022	2066.1207836325	1605.75249062679	1916.41570959251	1619.25516179449	1922.8174763277	1843.9298605365	1767.8354356935	1831.7129882207	-1.9203962377289399E-2	0.148563230749825	-0.12926457159260499	0.89714830396544498	0.96286667083878696	chrX	65692924	65704999	+	Slitrk2
ENSMUSG00000036792	2551.85753952328	2502.5296169653	2726.2648022439	2070.96233766778	1848.79134680908	2287.87888106367	2593.55065291082	1959.87684223843	2331.3807540455	-0.325665714749864	0.13305679111430399	-2.4475692824284101	1.4382347114443399E-2	6.0025715453885999E-2	chr2	48839520	49215417	+	Mbd5
ENSMUSG00000036800	5103.66100229185	4858.74704623688	4791.65271828471	3562.21781438109	3266.62317985088	4785.20952555649	4918.02025560448	3414.42049711598	4394.68521443365	-0.34526339970514602	0.15888803251414499	-2.1729981436733299	2.9780456999214E-2	0.107588770232077	chr15	71303458	71599687	-	Fam135b
ENSMUSG00000036805	0	0	1.09028953740501	0	0	0	0.363429845801672	0	0.181714922900836	-1.15795403640279	4.0804728567969004	-0.28377937485210097	0.77657946150337098	NA	chr2	24975679	24985161	-	Noxa1
ENSMUSG00000036810	530.447718070868	580.71186843716	451.563820117113	477.009681489358	468.653717821633	515.143598959931	520.90780220838	472.831699655495	503.921734149344	-9.7429118204113901E-2	0.164714607429889	-0.59150259788334003	0.55418371500404595	0.79052746113273897	chr8	88845397	88861738	+	Cnep1r1
ENSMUSG00000036813	0	0	0	0	0.995131888036853	0	0	0.497565944018426	0.165855314672809	0.76559931523969704	4.0804728567969004	0.187625145934846	0.85117051270472099	NA	chr2	24970316	24975728	+	Entpd8
ENSMUSG00000036814	1521.78756246931	382.494988783081	317.723080315521	399.985579535971	639.509235484501	451.475612868806	740.66854385597	519.747407510236	618.829343242865	-0.57555718174677495	0.73318276955561301	-0.78501187650062199	0.43244660529726803	0.69567056011788198	chr9	123463835	123507950	-	Slc6a20a
ENSMUSG00000036815	2198.94908708294	2372.55271807648	1759.39109448716	983.622053656761	1376.62910039168	1385.95032166962	2110.29763321553	1180.12557702422	1679.51572922744	-0.75747659272997403	0.17810290959346001	-4.2530276145347701	2.10899557586168e-05	2.2494858648062401E-4	chr1	123249200	124773776	-	Dpp10
ENSMUSG00000036816	31.0850268861696	48.7305545281076	32.3309702507033	9.13500622176341	15.1880256823485	15.8786960365167	37.3821838883268	12.1615159520559	25.3913799342682	-1.49498118914143	0.52210257491102097	-2.8633859723756601	4.1913964607329301E-3	2.1682309828573498E-2	chr10	62935430	62937058	+	Atoh7
ENSMUSG00000036817	1934.44130163262	2042.07222690296	2106.58556378414	1978.27421742033	1656.67223101851	2137.21644653272	2027.6996974399	1817.47322421942	1975.87699788188	-7.5669703898426102E-2	0.140737011550022	-0.53766740578778804	0.590806685468382	0.81407423655671496	chr5	139186392	139235595	+	Sun1
ENSMUSG00000036819	1337.1442922903	1144.47632517235	1052.2505651479	950.176282697468	874.151770911728	985.605508364675	1177.95706087018	912.164026804598	1057.30079076407	-0.33033391199999501	0.14828587032179799	-2.2276829969243299	2.5901661646489799E-2	9.6273403261501994E-2	chr11	59340871	59349393	+	Jmjd4
ENSMUSG00000036820	451.561111959684	644.773510095397	538.884996990937	664.480521139686	807.919300703227	695.044734518123	545.073206348673	736.199910921456	633.777362567842	0.40645299849673	0.17820533871581401	2.28081269296261	2.2559532965993299E-2	8.6296667270975097E-2	chr17	24374807	24382740	-	Amdhd2
ENSMUSG00000036822	744.2833690175	676.458345204341	629.86899637544	702.203444849465	762.946033282582	592.159830854165	683.536903532427	732.574739066023	684.653336597249	4.3243438837397502E-3	0.16125966122416299	2.6816029817454401E-2	0.97860646787023098	0.993605464225775	chr4	40259601	40269850	-	Topors
ENSMUSG00000036825	3789.50567193898	3568.27543473441	3359.53822001036	2292.24189756166	1893.82344109093	2609.2011194242	3572.43977556125	2093.0326693263	2918.76429746009	-0.65707928139930805	0.14898244579265299	-4.4104476732366198	1.03157132214569e-05	1.1956631324591001E-4	chr3	146110397	146145899	+	Ssx2ip
ENSMUSG00000036826	16.8084636385649	19.8913514493537	12.0596463373692	24.9574719283802	20.9855005788145	15.0625712459665	16.2531538084293	22.9714862535973	18.2941675297415	0.31932095987065701	0.57482715449638999	0.55550778590203498	0.57854738609423495	0.80606881427147903	chr7	30264852	30267387	+	Igflr1
ENSMUSG00000036832	6.7160214523672	2.00066966042523	9.83228289616245	16.68042283712	25.9108568705457	13.2779249691192	6.1829913363183	21.2956398538328	12.4030297809566	1.5983983961263899	0.77499776979353396	2.0624554784876499	3.9164392093483699E-2	0.133418618710683	chr3	145926718	145991941	+	Lpar3
ENSMUSG00000036833	259.77282662901	310.016588636259	297.226821740895	767.336943263527	715.37595920759	789.692460391695	289.005412335388	741.356451235559	523.236933311496	1.3904126430836099	0.15801786599867099	8.7990850546944195	1.37936113256968e-18	8.65241358489705e-17	chr2	24866045	24944069	+	Pnpla7
ENSMUSG00000036834	609.276605766633	542.974554149095	510.62813942678	733.118515406992	606.145496163105	564.018916896813	554.293099780836	669.632005785049	594.36037130157	0.194369105804094	0.16745279118377099	1.1607397191175099	0.24574776401144599	0.504337628740119	chr3	63603655	63806893	-	Plch1
ENSMUSG00000036835	752.840060700772	703.78342635888	624.954405184993	817.225216452219	850.247098863943	845.968839175326	693.859297414882	833.736157658081	765.836507789356	0.27185362572724397	0.143839926453567	1.8899733365408899	5.8761526199855502E-2	0.18213149662940301	chr7	30261288	30263052	-	Psenen
ENSMUSG00000036840	1107.10831435995	1061.90080381055	957.568069158078	1044.63400846178	781.641076757771	900.283605673874	1042.19239577619	913.137542609775	975.522646370334	-0.19722824859888599	0.157245860146948	-1.25426671592228	0.20974507752028601	0.45413451527819598	chr8	87450635	87472562	-	Siah1a
ENSMUSG00000036845	204.306980767621	232.997936822539	240.746107477255	172.305544369348	223.918700067885	236.203776036856	226.017008355805	198.112122218616	218.413174256917	-0.10170170427369001	0.21262452167145501	-0.47831596973954998	0.63242533164183901	0.83942149056082505	chr7	30254866	30259263	-	Lin37
ENSMUSG00000036850	1039.45823585717	1041.03163374583	816.719408426419	720.954761097415	606.628113125555	848.318063635712	965.736426009805	663.791437111485	845.518369314683	-0.41266042763330402	0.176467421167702	-2.3384510574399	1.93638617578797E-2	7.6209932305383699E-2	chr2	24864129	24865110	-	Mrpl41
ENSMUSG00000036853	0.87045747377692	0	0	16.5729914148304	44.3846678718118	6.88390200703528	0.290152491258973	30.4788296433211	11.4520031279091	5.9491461490725399	1.45370573697664	4.0924005441743097	4.2693037293566e-05	4.1618120138379501E-4	chr3	145823205	145847561	+	Mcoln3
ENSMUSG00000036854	16.8211624787405	14.3176540434646	34.130964762769	323.23743077196	383.578555989391	176.428039608491	21.756593761658	353.407993380675	158.085634609136	3.7643318177939702	0.37451830627725102	10.051129022802099	9.08208544218574e-24	8.43925851326087e-22	chr7	30251603	30254868	+	Hspb6
ENSMUSG00000036855	0	0	1.09129477028306	2.77733177905172	0	0.884372531595213	0.363764923427687	1.38866588952586	0.792166513488333	1.6738976219542201	2.9450035733118498	0.56838559963844504	0.56977316639676401	NA	chr18	9278607	9282809	-	Gjd4
ENSMUSG00000036856	459.994320663457	341.821454347663	233.583602842742	252.893257698299	289.817740457151	354.053787273757	345.133125951287	271.355499077725	322.027360547178	-0.206735658227822	0.25164887829263999	-0.82152425884215996	0.41134771194175701	0.67743247099714299	chr4	137004800	137027037	+	Wnt4
ENSMUSG00000036858	6.71804011129342	5.96938022396897	7.66516014013245	49.1621572132869	41.9262774251992	32.7579806683266	6.78419349179828	45.5442173192431	24.0331659637013	2.60742747009244	0.56906158500611703	4.5819776607560101	4.60599108613392e-06	5.82377433824276e-05	chr17	47066589	47074638	-	Ptcra
ENSMUSG00000036860	398.578382077901	370.6888818275	364.058466821528	352.561853739124	354.200904782167	324.534904651839	377.775243575643	353.381379260645	360.77056565001	-0.136143332953922	0.16413731891459901	-0.82944776882067595	0.406851080620175	0.67392330450661497	chr11	59093312	59096960	+	Mrpl55
ENSMUSG00000036862	707.051475489481	563.158977159095	458.854414919077	732.490177819334	641.831002813659	754.76323705887	576.354955855884	687.160590316496	643.024880876586	0.301052061789718	0.18603995943858401	1.61821182233219	0.105616955902698	0.28204305847099498	chr7	105402197	105436861	-	Dchs1
ENSMUSG00000036863	134.038093305933	125.110194533547	116.344328473495	119.29217204777	95.0875008180173	128.543851455078	125.164205437658	107.189836432894	119.736023438973	-0.128187179078355	0.25087342853828598	-0.51096355570710705	0.60937657625942898	0.82563417894540703	chr3	145693625	145727475	+	Syde2
ENSMUSG00000036864	43.488713956358	15.4144974897562	19.9019844303228	59.8148128553563	55.2419691723248	69.6127634969637	26.268398625479	57.5283910138405	43.9124569001803	1.3036743239005799	0.45238325856094902	2.88179170919725	3.9542102907461204E-3	2.0634458878723099E-2	chr7	30238559	30251724	-	Proser3
ENSMUSG00000036867	121.657168465701	83.5615929431365	71.0074138399078	158.255694692089	200.233189682644	134.008122777618	92.0753917495818	179.244442187366	128.120530400183	0.83238490386117203	0.28814694377328998	2.8887514577148501	3.86774647636464E-3	2.0268144983771299E-2	chr9	63860358	63929341	-	Smad6
ENSMUSG00000036872	17.3744552401946	14.180380702502	14.9387467530494	35.1709034114876	20.3353089236633	23.6669128526043	15.497860898582	27.7531061675754	20.9444513139168	0.76426042448179898	0.54383695871358795	1.4053116696768999	0.15992861973513001	0.37915333991603301	chr8	87208889	87307315	-	Abcc12
ENSMUSG00000036873	899.872695437924	821.537163760274	826.05729202816	790.414910096172	592.173576234212	729.693493356042	849.155717075453	691.294243165192	776.624855152131	-0.269830423738668	0.15905574040324399	-1.6964519674334499	8.9800319240225607E-2	0.250061595998889	chr3	145643769	145650584	+	2410004B18Rik
ENSMUSG00000036875	13.0431813508908	19.543561793979	48.4012058735125	136.466555451852	155.249774927655	62.1798967576919	26.9959830061274	145.858165189754	72.4806960259302	2.2241283553267799	0.47971672834705698	4.6363368711163799	3.54637830655226e-06	4.600725136735e-05	chr10	62782805	62809964	+	Dna2
ENSMUSG00000036879	1476.0754399455	1357.19172895035	1024.34209660774	1958.7727511906	1385.94388391379	1518.49648835109	1285.86975516786	1672.3583175522	1453.47039815984	0.33410973163735902	0.18461460671756799	1.8097686720341399	7.0331668044621404E-2	0.208967232217555	chr8	86567588	86788005	+	Phkb
ENSMUSG00000036880	756.944491284331	699.336660191628	529.959844803626	889.942146160946	1045.17449630738	850.537101153092	662.080332093195	967.558321234163	795.3157899835	0.48764055526254901	0.17629688703822799	2.7660190911755	5.6745212643709297E-3	2.79514783286498E-2	chr18	74912268	74939279	+	Acaa2
ENSMUSG00000036882	624.352920334571	734.914639642533	573.227174721888	611.91698405577	570.318790526659	532.524346506947	644.164911566331	591.117887291215	607.875809298061	-0.173296392330369	0.16186802351617599	-1.07060300463267	0.28434797190581201	0.55096816327716902	chr7	30221651	30234485	-	Arhgap33
ENSMUSG00000036885	2259.27932805512	2657.57830322797	2818.03048882658	3239.18302466612	3756.81644287644	4007.49332734687	2578.29604003656	3497.99973377128	3123.06348583318	0.50865030877011996	0.14417042083589601	3.5281183603473001	4.1852497174185401E-4	3.0407120395938799E-3	chr3	62245765	62369642	+	Arhgef26
ENSMUSG00000036887	1496.14219235198	1099.8391536006	1127.217609121	18404.4428087591	21223.5015472939	13443.6257883771	1241.06631835786	19813.9721780265	9465.79484991728	3.8335521873469198	0.186543091293004	20.5504913678392	7.61881469482938e-94	2.32052164905181e-90	chr4	136623228	136626114	-	C1qa
ENSMUSG00000036890	1559.49455288821	1269.88392026351	1212.4215939992	953.421409357385	709.012794315686	1135.45690572052	1347.26668905031	831.217101836535	1139.94852942408	-0.53030254031426405	0.19033341999630801	-2.7861767015196302	5.3333789940689397E-3	2.6514070545052199E-2	chr2	44454424	44817669	-	Gtdc1
ENSMUSG00000036892	6.21175025864195	2.38413878278549	8.09067231568612	10.3167700708252	5.56368147671634	2.9443462867125	5.56218711903785	7.94022577377078	5.91855986522794	0.18377467225594801	1.0249875403376201	0.17929454263942901	0.85770643176500305	0.94762197039789897	chr7	30193047	30212827	+	Prodh2
ENSMUSG00000036893	1754.61578402988	1364.5064365321	2044.26194218372	1535.09964011773	1206.8788318821	1494.32379278968	1721.12805424857	1370.98923599992	1566.6144045892	-0.28456800587833497	0.17692659816908099	-1.6083958479006399	0.107748510459373	0.28645157295241402	chr2	24679940	24809626	-	Ehmt1
ENSMUSG00000036894	1658.56816393019	1508.20148117914	1421.60568333168	1534.67386332372	1261.44612474084	1385.18704939085	1529.45844281367	1398.05999403228	1461.6137276494	-0.133796577208767	0.14046984007176799	-0.952493269305413	0.34084687781290601	0.61304969060134595	chr3	61269059	61275851	+	Rap2b
ENSMUSG00000036896	723.685049342519	530.156351378805	456.486958463768	9648.30534873615	11585.3006809381	6732.83483192066	570.109453061697	10616.8030148371	4946.12820346334	4.03160071038862	0.21295130770953499	18.9320307715025	6.21207806299287e-80	1.216324884734e-76	chr4	136617115	136620376	-	C1qc
ENSMUSG00000036898	1026.65185357509	991.270672942344	925.164484586655	847.701589448494	767.566393552233	742.640733038738	981.029003701364	807.633991500364	883.499287857259	-0.31993425077809801	0.13893014953198199	-2.3028424849168401	2.12877071702657E-2	8.2258053136639905E-2	chr5	138439730	138458956	+	Zfp157
ENSMUSG00000036899	0	0	0	0	0	0	0	0	0	NA	NA	NA	NA	NA	chr6	41629107	41657703	-	Trpv5
ENSMUSG00000036902	2890.60523568077	2985.26834734529	2745.98676073288	1987.30484977682	1950.38708882686	1903.92291259042	2873.95344791965	1968.84596930184	2410.57919915884	-0.56174465748300395	0.116571247927342	-4.8188954606811496	1.44355162390992e-06	2.03762292042321e-05	chr8	86363217	86427553	-	Neto2
ENSMUSG00000036904	383.870541105267	279.9018708206	298.969806529156	535.351471546291	600.398695760155	321.295027506581	320.914072818341	567.875083653223	403.297902211342	0.59768549441296703	0.24204050478952699	2.46936146052373	1.35354418485246E-2	5.7090865048739198E-2	chr18	9212163	9218136	+	Fzd8
ENSMUSG00000036905	631.578374319389	450.599423423434	422.017826833147	8454.85590913215	9707.12787093713	6048.28963926331	501.398541525323	9080.99189003464	4285.74484065143	4.0090312048361598	0.201288204432271	19.916871016578199	2.9059167114566e-88	7.96569888944483e-85	chr4	136607440	136613498	-	C1qb
ENSMUSG00000036907	361.571119045889	322.701017673475	320.267638198297	635.851918082713	456.606714366063	510.778569218072	334.846591639221	546.229316224388	434.629496097418	0.67508817315249003	0.183433809627817	3.6802821384031001	2.3297603540890801E-4	1.84059906677109E-3	chr1	120268312	120270903	+	C1ql2
ENSMUSG00000036908	250.564068139947	248.150900871938	183.768437186475	1524.37702899621	1840.49079633606	1254.85829884541	227.494468732786	1682.43391266614	883.701588396006	2.7574989412257001	0.192991573808558	14.288183089076499	2.59286221840247e-46	9.23058949751278e-44	chr19	3985186	3999340	+	Unc93b1
ENSMUSG00000036912	1.23705613385691	0	3.62331892344662	3.07278454828098	1.10162910464233	1.77056190142706	1.62012501910118	2.08720682646166	1.80089176860898	0.31312858857797998	1.8158711908126699	0.17243986807117201	0.86309173139917506	NA	chr9	14607526	14652036	-	Piwil4
ENSMUSG00000036913	123.359668019181	136.337799754686	105.213764069815	171.357162600959	179.814244432885	102.991067334199	121.637077281227	175.585703516922	136.512284368621	0.312957187171366	0.27944044545590802	1.11994234285153	0.26273833279763797	0.52524673123168397	chr8	125519831	125561452	+	Trim67
ENSMUSG00000036915	90.0551296170824	74.9871585738874	117.304082071182	26.4787380584773	23.7772449194566	40.98195351457	94.1154567540507	25.127991488967	62.264051125776	-1.6246338915034699	0.36859070884203599	-4.4076908411701901	1.04478531473496e-05	1.20893436249534E-4	chr7	30146959	30157115	-	Kirrel2
ENSMUSG00000036916	552.983600503311	726.049355353719	668.619542354261	761.855060758093	657.979022703835	836.625274100603	649.217499403764	709.917041730964	700.685309295637	0.212525684037187	0.16953447010067299	1.25358391075859	0.20999328223449101	0.45445496967108501	chrX	47630502	47683381	-	Zfp280c
ENSMUSG00000036918	259.966361318001	259.868377281521	169.838876744882	395.587378780091	413.322094580707	243.458508767416	229.891205114801	404.454736680399	290.340266245436	0.61202090615190596	0.25531013866359398	2.3971664789949001	1.6522414927443399E-2	6.7088199969053394E-2	chr17	87590314	87689197	+	Ttc7
ENSMUSG00000036921	0	0	0	0	0	0	0	0	0	NA	NA	NA	NA	NA	chr4	136337748	136340537	+	Tex46
ENSMUSG00000036923	55.7682043480687	70.2651564811077	54.7541393930384	45.3151882402557	42.4155289558175	86.4184419361549	60.2625000740716	43.8653585980366	59.1561098924072	-7.0973644620260498E-2	0.38207467548745899	-0.185758568085442	0.85263409683295499	0.94572322085867999	chr10	62494822	62561907	-	Stox1
ENSMUSG00000036924	0	0	0	0	0	0	0	0	0	NA	NA	NA	NA	NA	chr2	148662001	148672330	+	Cst13
ENSMUSG00000036925	0	0	0	0	0	0	0	0	0	NA	NA	NA	NA	NA	chr15	103926121	103929578	-	Mucl2
ENSMUSG00000036928	49.1557250229076	39.2236812047796	87.7530059015148	229.925159776222	183.627677421615	175.312121864957	58.7108040430673	206.776418598919	127.499561865333	1.7652447817705299	0.31530321119657201	5.59856265044509	2.16136294099483e-08	4.38543900359366e-07	chr5	138278502	138310655	+	Stag3
ENSMUSG00000036931	30.4156810197986	39.5434819456963	46.6485707059063	90.4738353561966	62.1566196765495	80.0685577399684	38.8692445571338	76.315227516373	58.2177910740193	0.99300174596803903	0.35374772530357701	2.8070901236633299	4.9991253339289098E-3	2.51119706163935E-2	chr7	30121157	30128171	+	Nfkbid
ENSMUSG00000036932	560.885969438852	693.265009713754	556.653559560908	746.262868772745	588.352571027676	653.647850916715	603.601512904504	667.30771990021	633.177971571775	0.13487444349282099	0.16885614257527501	0.79875355101573697	0.424433328642707	0.68872115105391996	chrX	47563821	47602440	-	Aifm1
ENSMUSG00000036934	412.910877819903	296.060318142366	349.596296752904	303.898183991989	263.600271832419	386.478504537145	352.855830905058	283.749227912204	335.424075512788	-0.14833486926109901	0.212235116509216	-0.69891765180460896	0.48460349540028902	0.737833315702772	chr8	86135388	86159462	-	4921524J17Rik
ENSMUSG00000036938	0	0	0	0	0	0	0	0	0	NA	NA	NA	NA	NA	chr6	41288167	41293775	-	Try5
ENSMUSG00000036940	2897.79864793965	2967.31077792185	3060.25726397379	2528.2230084464	2389.78311967274	2685.65102322522	2975.1222299451	2459.00306405957	2754.83730686328	-0.23108498691242799	0.11857006103466999	-1.94893200607242	5.1303545229538797E-2	0.164214477093895	chr4	136277851	136330034	-	Kdm1a
ENSMUSG00000036941	688.29590926869	784.224760978333	793.38245443883	477.032799520334	457.074139007396	596.572004327377	755.301041561951	467.053469263865	632.763677923493	-0.56543828430395304	0.16621788431781001	-3.4017896848141098	6.6946135764882396E-4	4.5820910701297197E-3	chr18	73868109	73887550	-	Elac1
ENSMUSG00000036943	2747.60576606844	2302.26233605191	2200.1908951835	2198.10178612225	2291.427964228	2044.63902534477	2416.68633243462	2244.76487517512	2297.37129549981	-0.149971741545536	0.13801800282396801	-1.0866099963554401	0.27720920535354299	0.54238820393656795	chr9	66750946	66826969	-	Rab8b
ENSMUSG00000036944	23.5048905507697	2.00248123015436	6.55232697710729	15.751198055293	25.9036492407913	18.5885413947529	10.6865662526771	20.8274236480422	15.3838479081448	0.91884705423920499	0.79261796891569403	1.1592558966284801	0.24635189317495601	0.50508587103305103	chr15	66398061	66432952	-	Tmem71
ENSMUSG00000036948	1116.34127237167	1056.41408813125	1232.86312403501	1152.07945132765	1241.18875346865	1254.02833591503	1135.20616151264	1196.63410239815	1175.48583754154	9.9128282211892002E-2	0.13448740020179301	0.73708229962921701	0.46107230247297998	0.72024811690160195	chr5	138257918	138262295	-	Trappc14
ENSMUSG00000036949	2214.85393799627	1941.62286803086	1650.00385742657	2181.31946508734	1915.21152450291	2192.11049328041	1935.49355448456	2048.26549479512	2015.85369105406	0.11528703071126201	0.14956550800787899	0.77081295177487497	0.44081780917476698	0.70207364341079204	chr2	14393127	14499788	+	Slc39a12
ENSMUSG00000036951	0	0	0	0	0	0	0	0	0	NA	NA	NA	NA	NA	chr3	59832635	59845370	+	Aadacl2fm1
ENSMUSG00000036955	4208.0801340011	3598.29074754096	3612.88841516095	3339.61697943175	2948.62520475633	3226.04255216631	3806.41976556767	3144.12109209404	3488.92400550957	-0.26316767146598902	0.128924363161348	-2.0412563227993998	4.1225356004537E-2	0.13864181803415099	chr10	62374405	62414236	-	Kifbp
ENSMUSG00000036957	274.225982887668	259.282986908628	219.516781867649	263.144577948575	238.125133026229	231.915313633058	251.008583887981	250.634855487402	247.701796045301	-3.8585796082569498E-2	0.19330175824535101	-0.199614304767958	0.84178223935416197	0.94197539259965501	chr7	30054914	30062197	-	Lrfn3
ENSMUSG00000036958	0	0	0	0	0	0	0	0	0	NA	NA	NA	NA	NA	chr2	148610529	148613417	-	Cst11
ENSMUSG00000036959	314.219994443146	395.638507401641	217.575962716148	228.443804041748	266.065565890179	240.254902511544	309.144821520311	247.254684965964	277.033122834068	-0.33163833577692098	0.23596911852997801	-1.4054310913349	0.15989312675748399	0.37915141787855899	chrX	47430235	47496926	+	Bcorl1
ENSMUSG00000036960	0	0	0	0	1.99026377607371	0	0	0.995131888036853	0.331710629345618	1.7410840746942	4.03093341185635	0.43193074576054302	0.66579174793062801	NA	chr3	144776024	144805204	-	Clca2
ENSMUSG00000036961	1.70687130675102	0.763813894277478	18.0653387349642	14.9076032304606	9.1148376760668	13.498718520444	6.84534131199758	12.0112204532637	9.67619722716069	1.04955050484862	1.0311671842883201	1.0178276819126899	0.30875985423216701	0.57879539931697699	chr19	44481911	44502712	+	Wnt8b
ENSMUSG00000036962	2.85673947356709	31.6690149036993	1.27234123317995	12.227293843599	6.77473124955992	3.45329866165756	11.9326985368154	9.50101254657945	9.7089032275438	-0.55780407591698	1.10340324328618	-0.505530574892743	0.61318622934646705	0.82742356972335795	chr1	119851071	119924964	-	Cfap221
ENSMUSG00000036964	127.776495542874	244.941219122837	158.385875282506	113.123936809874	86.601176612175	127.695345863742	177.034529982739	99.8625567110244	143.087341539001	-0.69731040449732096	0.29558276760538399	-2.3591037127991901	1.83191351684573E-2	7.2942237531882406E-2	chr11	58845511	58863924	+	Trim17
ENSMUSG00000036966	3851.22016825545	4090.00189932979	3530.63832268967	2351.78318158471	2090.06224122862	2770.15995576506	3823.95346342497	2220.92271140666	3113.97762814222	-0.66937503934938503	0.145014348942263	-4.6159227982045703	3.91352420174769e-06	5.01765787737642e-05	chr15	102024963	102044669	-	Spryd3
ENSMUSG00000036968	398.390361981673	350.674883155648	356.995685714453	494.861915184663	557.285165222839	470.919132061815	368.686976950591	526.073540203751	438.187857220182	0.46086464746008299	0.16433797976095901	2.80437089545851	5.0414873574518796E-3	2.5296952488096498E-2	chr5	138185747	138192180	+	Cnpy4
ENSMUSG00000036972	148.871083131277	70.6417882714833	94.2045922142737	112.364327337246	66.0520826902986	80.2560877547152	104.572487872345	89.2082050137721	95.3983268998822	-0.28656615946498099	0.34755185846446002	-0.82452777185849502	0.40963974246554602	0.67608192067346295	chr9	91244466	91271401	+	Zic4
ENSMUSG00000036975	343.611050925175	339.563355289822	258.770541414687	283.500362440403	282.910984021286	269.97268405622	313.981649209895	283.205673230845	296.388163024599	-0.17191496348722399	0.19028562214542799	-0.90345745279606804	0.366283159701209	0.63822489027012097	chr1	119835620	119840938	-	Tmem177
ENSMUSG00000036977	416.173134484073	313.839133296857	388.197949376695	527.542944902227	431.857148150627	456.428137464689	372.736739052542	479.700046526427	422.339741279195	0.34321131481476103	0.182034224003358	1.8854219127960801	5.93728978702757E-2	0.18356980334085199	chr8	80438449	80505688	+	Anapc10
ENSMUSG00000036980	791.56450246301	778.104051200302	802.291754185477	895.315454249065	891.282550406211	892.664864482171	790.653435949596	893.299002327638	841.870529497706	0.17587739372144401	0.13027111668792801	1.3500874038162201	0.17698794829910899	0.40643324443119599	chr5	138176879	138185713	-	Taf6
ENSMUSG00000036983	174.813635463934	162.930037374773	213.282125614014	157.355258021691	107.263542873626	138.059113705111	183.675266150907	132.309400447658	158.950618842191	-0.44784416536911298	0.24410323405630499	-1.8346506841683701	6.6557463716928E-2	0.20055219960610801	chr17	3569531	3608056	-	Tfb1m
ENSMUSG00000036985	997.814691279085	916.875904979104	878.897511001785	1105.45470115684	1236.92871743129	941.32970696093	931.196035753325	1171.19170929407	1012.88353880151	0.232783207495947	0.153489360083466	1.51660810475307	0.129365657910891	0.32716776590583402	chrX	47260846	47297755	-	Zdhhc9
ENSMUSG00000036986	108.589860336793	172.235402690774	91.2181534228047	168.836819715349	148.542863330409	126.89160030173	124.014472150124	158.689841522879	136.05244996631	0.26705336138596603	0.28670368762811599	0.93146120161649804	0.35161504522675802	0.62414672086154699	chr9	58125359	58157069	-	Pml
ENSMUSG00000036989	1456.61043745666	1425.78299132939	1328.69134412494	1136.61337971702	843.766063839601	1053.32630048726	1403.69492430366	990.18972177831	1207.46508615915	-0.47341628009076098	0.153270530741	-3.0887625807908998	2.0099199019155099E-3	1.16877226031625E-2	chr7	105253670	105282778	-	Trim3
ENSMUSG00000036990	1948.77549211338	2037.7154425783	2310.50968350536	2198.46939042936	1891.66263415509	2086.52958135532	2099.00020606568	2045.06601229222	2078.9437040228	-2.75938774234348E-2	0.134381751268004	-0.205339468812272	0.83730690933711605	0.94003808478461104	chr8	80366247	80404353	+	Otud4
ENSMUSG00000036992	312.229145113692	270.447705633503	232.713866582718	311.013524034315	283.349300313782	260.815121057897	271.796905776638	297.181412174049	278.428110455984	6.8773514877087993E-2	0.19578658121168199	0.35126776539772703	0.72538747550103899	0.89102522658814398	chr2	148514521	148517947	+	Nxt1
ENSMUSG00000036995	144.377612908374	109.264828993871	100.418237503381	615.09343357809	755.911587008564	413.357513579089	118.020226468542	685.502510293327	356.403868928561	2.3337933037909799	0.24983374289202101	9.3413855021162799	9.50816396574367e-21	6.9876083278543e-19	chr4	135933676	135972527	+	Asap3
ENSMUSG00000037001	294.355233456289	226.494396454814	266.354014642888	202.878384309098	179.280869156089	246.954326933222	262.40121485133	191.079626732593	236.0528708254	-0.32133620105072902	0.21379202833351099	-1.50303172459476	0.132830863335547	0.33334794706161402	chr11	58778979	58795051	-	Zfp39
ENSMUSG00000037003	383.591128239559	97.5292801766283	127.38556570994	243.361360507491	442.945919407424	247.265304006917	202.835324708709	343.153639957457	257.013093007993	0.620389945700207	0.66287960738068497	0.935901389622811	0.34932396165652801	0.62193653155536499	chr15	102008848	102024836	+	Tns2
ENSMUSG00000037005	30.4968678883197	14.1285641474899	8.51736888620135	8.25831633737033	19.7963970023877	9.25711669691075	17.7142669740037	14.027356669879	15.0757718264466	-0.51734594437018899	0.71811135921323399	-0.72042579153321795	0.47126287482724299	0.72801035692149796	chrX	47197602	47225858	+	Xpnpep2
ENSMUSG00000037007	541.867009322057	605.801957853098	344.424851375325	598.923377302537	564.696302116342	544.627534289571	497.364606183494	581.80983970944	533.390172043155	0.19953111896471901	0.21138327823531	0.94393047846766598	0.34520517588051097	0.61747238376747504	chr5	138137964	138154006	-	Zfp113
ENSMUSG00000037010	531.651950042551	690.001097376007	577.644630137549	789.383218606606	634.598045472948	666.527318308036	599.765892518702	711.990632039777	648.30104332395	0.21592644850134499	0.169418119624235	1.27451803254731	0.202479886067926	0.443143133504458	chrX	47114023	47123730	-	Apln
ENSMUSG00000037012	6680.67861482902	6242.47048026583	5834.89772571558	5079.18386750073	4801.607506344	5356.64384303414	6252.68227360348	4940.39568692237	5665.91367294822	-0.29979566685159997	0.120084241518781	-2.49654461784408	1.25409890773813E-2	5.3664313548107502E-2	chr10	62104634	62215687	-	Hk1
ENSMUSG00000037013	1123.68606495377	1036.3293486669	1159.19116497107	1969.25539305857	1982.57974535329	1638.42611870369	1106.40219286391	1975.91756920593	1484.91130595121	0.75224140170133302	0.13984323847077201	5.3791760683413701	7.48275013773448e-08	1.36019328100516e-06	chr18	14757255	14815971	-	Ss18
ENSMUSG00000037014	999.80073054032	980.187187077273	976.244869925744	507.279424776543	307.342529531721	581.652607601935	985.410929181112	407.310977154132	725.417891575589	-1.0810952832601699	0.213268870185024	-5.0691658952488101	3.99562855906913e-07	6.36421673801296e-06	chr2	148237264	148238687	+	Sstr4
ENSMUSG00000037016	237.181175873785	173.764088871971	182.10942846858	458.610949676035	457.439829055882	293.979407294814	197.684897738112	458.025389365959	300.514146540178	1.0293361677641499	0.23315504053681599	4.4148141313788702	1.0109681462652e-05	1.1757598144005801E-4	chr3	53421359	53564776	-	Frem2
ENSMUSG00000037017	324.322936988033	272.788830415251	275.183227382322	288.96407189395	260.382764908654	242.606051710389	290.764998261869	274.673418401302	277.374647216433	-0.13892446331149899	0.18751219260382301	-0.740882293478483	0.458764812354438	0.71840727859158704	chr5	138115165	138132527	+	Zscan21
ENSMUSG00000037020	21.0201606808286	30.8884336929892	12.8788822863499	121.513929568943	134.884721459583	77.5786689353266	21.5958255533892	128.199325514263	66.4607994373366	2.4128961900274799	0.407803677475364	5.9168083156220401	3.2824886223407e-09	7.59321334308889e-08	chr7	29939563	29979844	-	Wdr62
ENSMUSG00000037022	731.574752197868	692.529981058064	671.893638846659	631.959699770487	621.926713355846	619.095917094558	698.666124034197	626.943206563167	661.49678372058	-0.16241009432532699	0.13908182840525399	-1.16773050935237	0.242915486187817	0.50025924474955996	chr8	79990227	80021566	-	Mmaa
ENSMUSG00000037025	3.35734470036232	0	0	0	0	0.884998722911945	1.11911490012077	0	0.707057237212378	-1.7335704319766501	3.4297232299598699	-0.50545490575836605	0.61323936337348295	NA	chr2	147884797	147888889	-	Foxa2
ENSMUSG00000037028	0	0	0	0	0	0	0	0	0	NA	NA	NA	NA	NA	chr4	101764373	101769105	+	Pramel18
ENSMUSG00000037029	1127.56054311538	1004.18654419332	942.492122160797	927.385336304986	891.979109457629	801.501519377876	1024.7464031565	909.682222881307	949.184195768332	-0.23026571248863401	0.14498796250660601	-1.5881712419963401	0.112247622137135	0.29546109256991898	chr7	29860694	29869175	-	Zfp146
ENSMUSG00000037031	437.238051388026	376.286938234752	552.140393626516	1035.66877624796	1130.47473633208	793.057322026298	455.221794416431	1083.07175629002	720.811036309272	1.11836949827211	0.195833704013117	5.7108121602867898	1.12438294265414e-08	2.38372662212183e-07	chr10	62021175	62067030	-	Tspan15
ENSMUSG00000037032	12636.7251234854	12299.6194522791	11215.6616475752	8017.75215748263	6667.46398781153	10065.1736826821	12050.6687411132	7342.60807264708	10150.399341886	-0.54656363037661604	0.16050849535535999	-3.4052006354339301	6.61154591086299E-4	4.5320254190691798E-3	chr7	105207690	105230860	-	Apbb1
ENSMUSG00000037033	0	0	0	0	0	0	0	0	0	NA	NA	NA	NA	NA	chr3	144528384	144555118	-	Clca3b
ENSMUSG00000037034	0	1.41361362366807	0	1.31661701722505	0	0	0.47120454122269	0.658308508612527	0.455038440148854	0.109047296228868	4.0236039423046499	2.7101896158896799E-2	0.97837846240132897	NA	chr2	147203845	147235215	+	Pax1
ENSMUSG00000037035	401.794620507022	392.960132908281	371.107773434713	304.766615219755	317.700053871424	381.49244556485	388.620842283339	311.23333454559	361.636940251007	-0.215092511957202	0.17460194717750299	-1.23190213760065	0.21798564282572899	0.46624231935066601	chr1	119343195	119349978	-	Inhbb
ENSMUSG00000037049	3150.66269986907	2584.68640688641	2455.80114081085	2921.5332238322	2761.49224959685	2645.60334451223	2730.38341585544	2841.51273671453	2753.29651091794	2.41251106151163E-2	0.139922263276332	0.17241795587219599	0.86310895682081701	0.94999167734881496	chr7	105203567	105207596	+	Smpd1
ENSMUSG00000037053	0	0	0	0	0	0	0	0	0	NA	NA	NA	NA	NA	chr5	137979782	137988495	+	Azgp1
ENSMUSG00000037058	3118.89349968117	2731.1626652674	2725.55189300642	2484.30765445698	2385.60631704773	2287.60324409955	2858.53601931833	2434.95698575235	2622.18754559321	-0.26083307266563699	0.12460920205262301	-2.09320875480357	3.6330523570463798E-2	0.125792074111332	chr18	35731670	35750240	+	Paip2
ENSMUSG00000037060	623.56382410212	507.798222940578	406.86935934889	1158.91829418693	1190.89441297965	761.334584506075	512.743802130529	1174.90635358329	774.896449677374	1.0160466100491901	0.21400911504542899	4.7476791342906601	2.05764124256008e-06	2.80338279031099e-05	chr7	105129290	105131507	-	Cavin3
ENSMUSG00000037062	1258.99655530372	1344.40811391305	1213.1423648145	2539.56632977233	2862.60244892168	2164.65207326678	1272.18234467709	2701.08438934701	1897.22798099868	0.98705995123867696	0.145644399760743	6.7771912470384699	1.22534641686762e-11	3.88314404383528e-10	chr3	144389439	144426096	-	Sh3glb1
ENSMUSG00000037064	0	0	0	0	0	0	0	0	0	NA	NA	NA	NA	NA	chr17	78485019	78485376	-	Gm5229
ENSMUSG00000037070	853.596269210706	853.545653216421	687.389334847168	709.928526742349	720.242952095403	701.535628459831	798.177085758099	715.085739418876	754.37306076198	-0.167979932709342	0.151022969740126	-1.11228068815224	0.26601748452553198	0.52913948812233302	chr8	79231898	79235527	-	Rbmxl1
ENSMUSG00000037071	3581.47329745852	3720.62424199384	3496.17270954492	3395.9048262403	2909.75479758969	2449.35480753247	3599.42341633242	3152.829811915	3258.88078005996	-0.30281294763747202	0.146861366759624	-2.0618965648951302	3.9217584657028799E-2	0.133544401319065	chr19	44382894	44396318	-	Scd1
ENSMUSG00000037072	5827.67397968084	5190.1576762207	4601.88937125083	7225.34097629818	6996.18191804677	6825.42250838006	5206.57367571746	7110.76144717248	6111.11107164623	0.430256516384802	0.12986904337755201	3.3130028927214701	9.2300025253875596E-4	6.0155213795987598E-3	chr3	144276065	144303441	+	Selenof
ENSMUSG00000037075	1566.23096556911	1482.51414835203	1305.91696094811	1419.49823346528	1214.22777486984	1381.43588514655	1451.55402495642	1316.86300416756	1394.97066139182	-0.116914226986519	0.14070565973826099	-0.83091346292680301	0.40602251760454799	0.67323307842825297	chr15	58761078	58778906	+	Rnf139
ENSMUSG00000037085	146.614853204645	150.385924618496	145.161014771411	143.579909483261	129.465341476997	109.756077882811	147.387264198184	136.522625480129	137.493853572937	-0.208795348587965	0.23376974881938101	-0.893166672088475	0.37176792296586397	0.64315751104904595	chr15	58744523	58748976	+	Trmt12
ENSMUSG00000037086	15.677199673822	35.7420146230499	3.28799052994792	2.78378874575465	91.8972824734901	13.2811325968681	18.2357349422733	47.3405356096224	27.1115681071554	0.97766658497224901	1.43230483685497	0.68258275739610796	0.49487053261032599	0.74653810454149205	chrX	44179781	44181668	+	Prr32
ENSMUSG00000037089	968.079628212962	886.114562520419	803.144306813044	1661.72581304407	1691.3888260583	1460.4775308015	885.779499182142	1676.55731955118	1245.15511124171	0.85723073688642504	0.142035489655047	6.0353277829951297	1.58640336975742e-09	3.83140873760268e-08	chr17	45874800	45878597	+	Slc35b2
ENSMUSG00000037095	26.8705282695048	7.96800754635448	16.4175495894973	69.5553921063233	129.727479181127	13.2797928947045	17.0853618017856	99.6414356437249	43.9697915979185	2.0554774699434999	0.665901485081974	3.0867591017468099	2.0235151053055399E-3	1.17497692278664E-2	chr17	56426678	56429001	-	Lrg1
ENSMUSG00000037096	19.1010123517159	13.33655392753	89.3755968917107	69.2083347217843	47.4840982490859	0	40.6043877236522	58.3462164854351	39.7509326903045	-6.17523954182791E-2	1.7626280493319999	-3.5034274781728401E-2	0.97205241031681999	0.99071131066747298	chr3	78873663	78874106	-	Gm9762
ENSMUSG00000037098	1797.03814501995	1794.10054170904	1781.76856469939	1328.16101356259	1227.61376332464	1498.91741454758	1790.96908380946	1277.88738844362	1571.26657381053	-0.40586171784369701	0.132870733985994	-3.05456066711033	2.25390423876111E-3	1.28931600569532E-2	chr17	26208010	26288529	-	Rab11fip3
ENSMUSG00000037101	6.03506444667024	2.13337611132501	2.32998196137677	10.5407309293523	15.4023927703737	18.0947711275239	3.499474173124	12.971561849863	9.089386224437	2.3211803029498799	0.91036334818172104	2.5497295201811498	1.0780652264095801E-2	4.7393825923141598E-2	chr8	78939926	79120955	+	Ttc29
ENSMUSG00000037103	367.203462814956	345.61025529455	366.811178100314	400.419473022016	416.708764463547	350.809859733121	359.874965403273	408.564118742781	374.593832238084	0.11314513035742101	0.167086593481963	0.67716462463898897	0.498301509808523	0.748163984791409	chr8	84823701	84831397	-	Dcaf15
ENSMUSG00000037104	3396.60699245481	3166.17342269072	3110.02891326675	2368.06048742153	2151.5186683835	2237.1398421028	3224.26977613743	2259.78957790251	2738.25472105335	-0.51751267020978398	0.119271897779597	-4.33893213610214	1.43176723388495e-05	1.5999838326642601E-4	chr17	87415107	87445267	+	Socs5
ENSMUSG00000037106	0.716808403694209	2.03461992856951	0.698880737367388	5.64534921156384	21.5864956590479	13.911736034554	1.15010302321037	13.6159224353059	7.43231499579948	3.6268705832695001	1.13696209628971	3.1899661344078298	1.4228946659107899E-3	8.7138281163596908E-3	chr15	58381897	58536941	+	Fer1l6
ENSMUSG00000037108	145.209524252293	131.27763507739	111.663168942744	218.866276260333	186.596318978083	169.228083209479	129.383442757476	202.731297619208	160.473501120054	0.56832383018737298	0.23258228002117701	2.4435388204794801	1.4544004789936201E-2	6.0562093164473897E-2	chr5	137786060	137820883	+	Zcwpw1
ENSMUSG00000037110	1262.49040350319	1504.16387164425	1784.02456327863	1114.07630490746	1069.38641622204	1094.48542906906	1516.89294614202	1091.73136056475	1304.77116477077	-0.47247491229188499	0.15670550408381101	-3.0150498864366102	2.5693699148532098E-3	1.4388471523178001E-2	chr2	146081799	146354264	-	Ralgapa2
ENSMUSG00000037111	7726.03020409664	8839.58002176799	9318.89888833345	5413.40873961486	5707.38061528764	6575.81521232383	8628.16970473269	5560.39467745125	7263.51894690407	-0.54859501889833295	0.13531476352911501	-4.05421407532	5.03031351304657e-05	4.82304840922115E-4	chr3	51422740	51468300	-	Setd7
ENSMUSG00000037112	572.58304387681	454.151334292872	564.552973325275	552.800580158165	650.894576982533	494.525335629288	530.429117164986	601.847578570349	548.25130737749	9.4547004331513099E-2	0.177127564586636	0.53377916956154403	0.59349432717542505	0.81593191717401903	chr9	50804101	50920373	-	Sik2
ENSMUSG00000037119	2507.64197750275	2226.86188161709	1997.68290095192	2494.43766963648	2640.15882269122	2275.99152445854	2244.06225335725	2567.29824616385	2357.12912947634	0.13851023026012199	0.13913836783094299	0.99548551861996804	0.31950018400140201	0.59033021325468105	chr15	58287317	58329589	+	Fam91a1
ENSMUSG00000037124	4.4787814884696	6.99968070016401	3.27928447001087	0	1.99411454898015	0	4.91924888621483	0.997057274490074	2.79197686793744	-2.9397124537469801	1.7316485204577099	-1.6976380709001799	8.9576092746245103E-2	NA	chr11	58531291	58543230	+	Trim58
ENSMUSG00000037126	22152.179913143	20419.4928794713	20262.6535204812	11332.3324597473	6860.91636804712	12935.7565896333	20944.7754376985	9096.62441389722	15660.5552884205	-1.0132582233785199	0.198833017796336	-5.0960259750037604	3.46857556681315e-07	5.57004062316825e-06	chr19	46300526	46315595	-	Psd
ENSMUSG00000037129	0	0	0	0	1.99026377607371	0	0	0.995131888036853	0.331710629345618	1.7410840746942	4.03093341185635	0.43193074576054302	0.66579174793062801	NA	chr9	45230398	45258879	+	Tmprss13
ENSMUSG00000037130	0	0	0	0	0	0	0	0	0	NA	NA	NA	NA	NA	chr17	37123063	37126456	+	H2-M10.6
ENSMUSG00000037134	896.432333876041	932.651028309384	941.050452039756	688.63760389921	633.745204363111	741.694822382395	923.37793807506	661.19140413116	805.701907478316	-0.42413479864655601	0.14004110586365301	-3.0286450255505901	2.4565313875894502E-3	1.3867058977883401E-2	chr8	78276026	78307967	+	Prmt9
ENSMUSG00000037138	2129.58578624383	1759.08907545857	1794.1153995366	1689.08347043844	1174.2038567319	1260.23605331587	1894.263420413	1431.64366358517	1634.3856069542	-0.46249446027227797	0.17020806732568	-2.7172299617698501	6.5830850461276198E-3	3.1686659751439902E-2	chr1	38216407	38704036	-	Aff3
ENSMUSG00000037139	89.8622731679646	92.3723214712925	74.5450037596027	119.961353072592	105.235160941992	152.106802541006	85.5931994662866	112.598257007292	105.680485825742	0.55594824203097604	0.27449770696590198	2.0253292757015098	4.2833564317807403E-2	0.14307145022429199	chr4	135487026	135542875	+	Myom3
ENSMUSG00000037140	3.35968798834481	2.97378976237051	3.29022357364171	1.85638029349963	1.9987426300766	1.77090517859379	3.20790044145235	1.92756146178812	2.54162157108784	-0.77467745281533695	1.4017232095988299	-0.55266078745820801	0.58049570904372105	NA	chr6	40470463	40471475	+	Tas2r108
ENSMUSG00000037143	76.8609498962924	68.0439944294797	72.8271129831926	67.1680053383118	85.357900018397	77.6037076813477	72.5773524363216	76.2629526783544	74.6436117245035	8.08391671651921E-2	0.29668935690996801	0.27247073507164299	0.78526009034993305	0.91846391551259698	chr2	145776704	146056959	+	Cfap61
ENSMUSG00000037145	0	0	0	0	0	0	0	0	0	NA	NA	NA	NA	NA	chr11	58499030	58506901	-	Lypd8l
ENSMUSG00000037148	532.417018965517	422.142033609193	383.81618313927	469.514683144129	402.175978499186	452.49570653185	446.125078571327	435.845330821658	443.760267314858	-1.46100387686701E-2	0.182282644638391	-8.0150465216550407E-2	0.93611758637787301	0.97793210854352197	chr8	77976995	78244582	-	Arhgap10
ENSMUSG00000037149	3469.16074374441	3633.84762022857	3142.64354462537	2990.05434445698	2775.89957407861	3071.26717201776	3415.21730286612	2882.9769592678	3180.47883319195	-0.21329025570858701	0.123835637875076	-1.72236570480424	8.5003292156807297E-2	0.240912969872043	chr12	13266974	13299214	-	Ddx1
ENSMUSG00000037151	779.006475169483	678.038877656753	713.022412719403	488.261657473313	329.743636191717	468.249671603591	723.355921848546	409.002646832515	576.053788469043	-0.75346023423972996	0.18489612241425099	-4.0750461632269301	4.60052200219536e-05	4.4514475511535199E-4	chr10	61311580	61418570	+	Lrrc20
ENSMUSG00000037152	1569.52375761399	2233.71886789461	1343.50771644022	1318.94856310626	1218.21496767127	1427.28344411014	1715.58344731627	1268.58176538877	1518.53288613942	-0.375248341427249	0.18895550581116	-1.9859084804984	4.7043486911386302E-2	0.15417934758667201	chr3	51312098	51316409	-	Ndufc1
ENSMUSG00000037157	14.5610712604838	2.00245512120528	0	0	3.98872533392437	1.7715777538841	5.52117546056304	1.99436266696219	3.72063824491626	-1.52815535143373	1.65121999429876	-0.92547047438261199	0.35472123508036901	0.62648708503898898	chr4	135455483	135479451	+	Il22ra1
ENSMUSG00000037159	3.36030125630471	2.00362901926419	0	2.78171058120301	0	0.885814015779721	1.78797675852297	1.39085529060151	1.50524247875861	-0.54055909963315896	2.1057776933438999	-0.25670283303968799	0.79740818437067296	NA	chr6	40416022	40443747	+	Wee2
ENSMUSG00000037161	0	0	6.86902799568425	1.96758980624442	0	3.96647962631094	2.28967599856142	0.983794903122209	2.13384957137327	-0.18461946577921401	2.1019172102163202	-8.7833842780236704E-2	0.93000873905371795	NA	chr3	51295833	51304159	-	Mgarp
ENSMUSG00000037166	203.445149423144	221.196694179331	205.389188119194	435.894064034805	473.464719229464	385.395893055362	210.010343907223	454.679391632135	320.797618006883	1.0379206702403501	0.179864587124313	5.7705671073705798	7.90051942498491e-09	1.71880189268005e-07	chr7	28988733	28993226	+	Ppp1r14a
ENSMUSG00000037167	0	0	0	0	0	0	0	0	0	NA	NA	NA	NA	NA	chrX	20934645	20944202	+	Spaca5
ENSMUSG00000037169	121.183418046277	158.587353709763	186.393737098426	94.0205306938328	89.6587837757789	82.3276918902218	155.388169618156	91.8396572348058	122.02858586905	-0.81162122657128299	0.26313764046246402	-3.0843980554999999	2.0396449807280801E-3	1.1832962584490601E-2	chr12	12986094	12991915	-	Mycn
ENSMUSG00000037171	8.95516664251793	18.9883504107557	9.83625974569499	3.7073853101796	7.97489598131931	4.42611231366876	12.5932589329895	5.84114064574945	8.98136173402271	-1.2410972226597501	0.83635650872930301	-1.4839332386441	0.13782663280742	0.34218853894728801	chr10	61253751	61261117	+	Nodal
ENSMUSG00000037172	3316.71421757923	3386.6325349284	3308.58392006282	2749.52882239663	2753.899629882	3330.46697068873	3337.31022419015	2751.71422613931	3140.97101592297	-0.18048077491567499	0.13003775536661	-1.3879105680258299	0.16516427940728901	0.38753685121135301	chr6	40378309	40413069	-	Dennd11
ENSMUSG00000037174	2183.86460443531	1540.66184761584	1541.23957418269	1337.11335196979	1111.03037919385	1433.63434034506	1755.25534207795	1224.07186558182	1524.59068295709	-0.43934682457187102	0.17787817732075101	-2.4699310010335802	1.3513911524173699E-2	5.7035156689861297E-2	chr3	51160141	51248084	-	Elf2
ENSMUSG00000037185	35.9473339160402	18.1934674972949	10.1757720224	11.5106004964076	17.1193884044857	4.74362641826414	21.4388578119117	14.3149944504466	16.2816981258154	-0.94007096398827195	0.717256146577537	-1.31064887833157	0.18997641753911301	0.42497417639808699	chr15	101245325	101268043	-	Krt80
ENSMUSG00000037188	17.908786951027	24.0225791927874	7.64535718859115	14.8254463879587	5.97831548174647	13.2776606358999	16.5255744441352	10.4018809348526	13.9430243063351	-0.53941516808635404	0.71377794832990005	-0.75571845466573895	0.44981801696796397	0.71085042552322297	chr4	135269199	135300941	-	Grhl3
ENSMUSG00000037190	340.615405503003	346.159939804144	289.440742011301	345.066496455617	313.661403410733	296.11408979819	325.405362439483	329.363949933175	321.843012830498	-3.3149486365790598E-2	0.178882180920063	-0.185314636680352	0.85298225844746201	0.94598077896918698	chr9	107416206	107419392	-	Cyb561d2
ENSMUSG00000037196	214.574059543596	247.115510414678	165.079999039421	183.872728508662	130.750437818413	199.774195938621	208.923189665898	157.311583163538	190.194488543898	-0.28604009503741301	0.249932251551817	-1.14447052455777	0.252428555067162	0.51233315204361396	chr17	10621941	11059198	-	Pacrg
ENSMUSG00000037197	1127.28146922521	1094.1851913946	1123.94560159752	1330.56208315245	1139.55911963402	1068.733131658	1115.13742073911	1235.06060139324	1147.3777661103	8.0849960544897806E-2	0.14103357643248099	0.57326746289812902	0.56646361226804198	0.79921325817976796	chr2	11590248	11608964	-	Rbm17
ENSMUSG00000037202	0	0	0	0.848810583121235	1.18493714523472	2.43241560705604	0	1.01687386417798	0.744360555901998	2.9240265342770901	2.93088465275481	0.99766005172831596	0.31844423069529998	NA	chr10	61133612	61140459	+	Prf1
ENSMUSG00000037204	1273.36643999472	1154.9447880582	1227.65377255998	855.20392311062	727.236714639239	918.478217564118	1218.6550002043	791.220318874929	1026.14730932115	-0.54714289352267698	0.14625943001584699	-3.7409067809398202	1.8335752374197499E-4	1.4976747439854E-3	chr15	101182153	101188826	+	Atg101
ENSMUSG00000037206	757.4191798239	293.786369934345	259.075150275676	390.525656929769	396.044157296787	369.75451955642	436.76023334464	393.284907113278	411.100838969483	-0.17951785727550301	0.32181042076664401	-0.55783730324158098	0.57695548743986202	0.80535726140013397	chr9	58063551	58111589	-	Islr
ENSMUSG00000037210	1072.23362148335	1049.14509136409	823.659065536309	910.585040421345	877.112296684482	884.881341969975	981.679259461248	893.848668552914	936.269409576591	-0.13893705420226499	0.152862850416563	-0.90890006187671502	0.363402881138013	0.63506309943613604	chr5	34527277	34643800	+	Fam193a
ENSMUSG00000037211	209.566235106865	177.942455615638	178.146534181281	407.525198524318	347.758519843887	231.61643991057	188.551741634595	377.641859184102	258.759230530426	0.80251789138150498	0.239074265821871	3.3567723762433102	7.8858005019994499E-4	5.2697601989470802E-3	chr3	37694096	37698747	+	Spry1
ENSMUSG00000037214	220.891609628654	313.9799494346	253.247525223907	286.450628385255	154.98327990065	253.580596640706	262.706361429054	220.716954142952	247.188931535629	-0.18197726020257099	0.25757432590476698	-0.70650387830133898	0.47987484173853501	0.73348551141612195	chr8	26648169	26654179	+	Thap1
ENSMUSG00000037216	124.846101920671	146.030638776361	137.395983132496	104.865959891236	88.4225791354615	96.4028965352246	136.090907943176	96.6442695133485	116.327359898575	-0.49526899022263998	0.245846748826999	-2.0145435828852798	4.3952493907167801E-2	0.14618123792565901	chr1	37910819	37915309	+	Lipt1
ENSMUSG00000037217	3681.22298625007	3810.14500279573	3017.63093408961	3175.95080934614	2709.25559563868	4256.45216256792	3502.99964104514	2942.60320249241	3441.77624844802	-5.1218119179812199E-2	0.179508148142282	-0.285324759404323	0.77539534563089096	0.914153313955543	chrX	20726750	20787243	-	Syn1
ENSMUSG00000037221	79.0795303911891	44.4568019780541	40.9685636354153	48.4781845493568	40.0543625281817	39.8805731818674	54.8349653348862	44.2662735387692	48.8196693773441	-0.35368805617549698	0.3953091034433	-0.89471265168126002	0.37094071378959897	0.64235071159714496	chr5	137594907	137599320	-	Mospd3
ENSMUSG00000037224	1057.60481402715	1144.54989431129	1171.44794558314	688.547172886048	666.851100396673	963.503264889658	1124.53421797386	677.69913664136	948.750698682327	-0.540432151884079	0.17368778930562601	-3.11151494324751	1.86130053404597E-3	1.0972466718122201E-2	chr5	34352237	34445793	-	Zfyve28
ENSMUSG00000037225	231.688434658582	250.127387490201	315.954742980628	1176.8896595118	1094.00908183081	565.6666671564	265.923521709804	1135.44937067131	605.722662271404	1.8303476605318201	0.25398459542135599	7.2065302129654896	5.73955932693078e-13	2.08112169669083e-11	chr3	37402495	37464257	+	Fgf2
ENSMUSG00000037234	4111.83825787855	4887.59587810617	4677.17878233211	4202.20214588484	4996.33829926628	4518.30976612744	4558.87097277228	4599.27022257556	4565.5771882659	4.15843498368643E-3	0.132014516341179	3.1499831222646303E-2	0.97487092674421705	0.99180380952763103	chr8	26511449	26609252	-	Hook3
ENSMUSG00000037235	3447.44122656638	2967.1660949706	3331.04335706468	3186.23192329582	3186.25605573921	3404.48679763584	3248.55022620055	3186.24398951751	3253.77090921209	4.78059565384266E-3	0.122778188684876	3.8936847864017597E-2	0.96894073848567197	0.98978505773803405	chr5	34331227	34345064	-	Mxd4
ENSMUSG00000037236	20357.5701703422	20438.7207071612	17922.4364152836	12989.1339592894	10926.9707093833	15865.167681037	19572.9090975957	11958.0523343364	16416.6666070828	-0.56169252951683302	0.154804870842075	-3.6283905439244601	2.8519361585103298E-4	2.1894555677661699E-3	chr18	35695191	35726888	+	Matr3
ENSMUSG00000037239	736.879975644334	744.622756828454	838.628736679169	701.662014584263	679.750933070694	493.960946069608	773.377156383985	690.706473827479	699.250893812753	-0.30742583503367998	0.17569579534171101	-1.74976205000107	8.0159381653096995E-2	0.230810643603056	chr7	28858254	28869836	-	Spred3
ENSMUSG00000037242	2895.04974597006	2423.54969285387	2215.5298169069	5965.2788885535	6009.46292090651	3941.66510063912	2511.37641857694	5987.37090473	3908.42269430499	1.07898219272644	0.18262070332568001	5.9083234982520798	3.45606833254063e-09	7.96115505307595e-08	chr4	134941280	135000125	-	Clic4
ENSMUSG00000037243	269.53617632392	447.305079356624	380.876200568764	414.428203975148	443.994424520021	400.694004475971	365.90581874977	429.211314247584	392.805681536741	0.196538571126849	0.206843498369426	0.95018007660955095	0.34202076025657802	0.61426148726680996	chr11	58197895	58205453	+	Zfp692
ENSMUSG00000037246	0	0	0	0	0	0	0	0	0	NA	NA	NA	NA	NA	chr17	37083802	37087126	+	H2-M10.5
ENSMUSG00000037247	0	1.00505347249612	0	0	0	0	0.335017824165372	0	0.167508912082686	-1.15795403640279	4.0804728567969004	-0.28377937485210097	0.77657946150337098	NA	chr10	60763991	60773945	-	Pldi
ENSMUSG00000037251	1152.81328006481	1064.07192074329	1065.52321002827	844.89889052782	671.355961843699	854.167709455925	1094.13613694546	758.127426185759	942.13849544397	-0.468999588217135	0.151335423884462	-3.0990734104342601	1.9412691296406999E-3	1.1355968711419299E-2	chr8	26470632	26484161	-	Pomk
ENSMUSG00000037253	2445.51588242297	2269.67135823852	2202.99588585077	2240.04946005543	1933.31957092815	2011.04858384034	2306.06104217075	2086.68451549179	2183.7667902227	-0.16163481835353	0.12756864979583399	-1.2670418524631	0.20514032527821799	0.44743050577072702	chr18	73706115	73725646	+	Mex3c
ENSMUSG00000037254	564.357163735874	84.5287809501567	75.9095862425506	132.494429276894	202.816590474462	143.282620583747	241.598510309527	167.655509875678	200.564861877281	-0.59837075831873399	0.92516549872132003	-0.64677158751136699	0.51777978356121901	0.76284578453763197	chr2	10099404	10136207	-	Itih2
ENSMUSG00000037257	2039.9799520898	1951.45189690337	2236.93610306346	1898.20853452128	1682.35453040163	1928.35677356835	2076.12265068554	1790.28153246145	1956.21463175798	-0.17666861195480299	0.13075092490543899	-1.3511844148144401	0.176636365762979	0.40589790077079302	chr9	63509942	63551870	+	Aagab
ENSMUSG00000037259	4826.78212476726	5407.90423570819	4368.44427954179	2422.71761696176	2851.76157616304	3590.74955311871	4867.71021333908	2637.2395965624	3911.39323104346	-0.71997995022089201	0.166169532648066	-4.3328036057353199	1.47222432151429e-05	1.6391800609809001E-4	chr2	144312477	144369334	-	Dzank1
ENSMUSG00000037260	1660.96836939952	1551.43434093385	1428.14001538163	1151.74223917901	964.088939417073	1265.22568786345	1546.84757523833	1057.91558929804	1336.93326536242	-0.45633082499441702	0.15082134883482801	-3.02563813757008	2.4810904167880299E-3	1.3989834872311801E-2	chr8	26434481	26466781	-	Hgsnat
ENSMUSG00000037262	278.735177610294	247.828649820486	249.891292324984	230.528423111347	247.276702799983	287.542194415864	258.818373251922	238.902562955665	256.96707334716	-1.9913571830436402E-2	0.19150000083870899	-0.103987319807944	0.91717941134055603	0.97042413768538904	chr2	10085404	10097617	+	Kin
ENSMUSG00000037263	3.79880757942262	1.70069783710896	10.1537156212771	11.79116960469	12.6773798777893	9.54530933671606	5.21774034593624	12.2342747412397	8.27784664283402	1.3251701842024299	0.92076725756232003	1.43920211466982	0.15009326643767601	0.36339486129567	chr19	4008645	4022103	+	Aldh3b3
ENSMUSG00000037266	1644.33503255726	2251.14337522134	2557.73681274314	2282.47342571146	2798.24168408507	2846.43144030899	2151.07174017391	2540.35755489826	2396.72696177121	0.29675780948296099	0.17826870241887899	1.66466578516776	9.5979452716595096E-2	0.26301470112950198	chr4	134650903	134654982	+	Rsrp1
ENSMUSG00000037270	6642.14326115853	7666.00301325334	6561.49300308491	4780.492342499	5025.85726656679	5836.8684593082	6956.54642583226	4903.17480453289	6085.4762243118	-0.415917054964275	0.13472327368843401	-3.0871952824286399	2.02054810576008E-3	1.17395643652173E-2	chr3	36917253	37107182	+	Bltp1
ENSMUSG00000037275	607.047179187141	577.887507301418	605.339560156931	627.168540819505	614.347839916121	811.765659541074	596.758082215163	620.758190367813	640.592714487032	0.19658037395603101	0.16466716847580301	1.1938043009764701	0.232554528865803	0.48655050719503801	chr11	58010828	58059365	-	Gemin5
ENSMUSG00000037278	226.163610465782	246.941893166349	222.209699229533	239.281959895309	242.510655981978	213.363837219718	231.771734287222	240.896307938644	231.745275993112	-1.42380920368309E-3	0.19016082621157299	-7.4873949174945401E-3	0.99402597901309697	0.99814059623821405	chr11	78432643	78441603	-	Tmem97
ENSMUSG00000037279	35.4898514617442	43.5601446868247	18.6357287379424	11.3750853127421	30.9366760109004	29.0549056517195	32.5619082955038	21.1558806618213	28.1753986436456	-0.46432188955570097	0.554851690499918	-0.83683964112527098	0.402682711780249	0.67008612114608801	chr2	144147095	144174066	-	Ovol2
ENSMUSG00000037280	256.422607742791	232.26998784703	246.468289338877	955.076910215484	1065.7488450147	461.601557192372	245.053628309566	1010.41287761509	536.264699558542	1.75539670957973	0.26280654195174302	6.6794254684194998	2.39880797930822e-11	7.29003595662937e-10	chr15	100589694	100627257	-	Galnt6
ENSMUSG00000037286	2801.39471241583	2630.8915862064	2294.28080355734	1895.14413767697	1588.82202674495	1814.99963428949	2575.52236739319	1741.98308221096	2170.9221501485	-0.54404178967091499	0.13998475720669401	-3.88643592721749	1.01726760555053E-4	9.0390079751543598E-4	chr9	100479851	100841428	+	Stag1
ENSMUSG00000037287	2186.75231845926	2007.38624792653	2024.88483857438	1909.22010644508	1730.98089093357	1724.83673418203	2073.00780165339	1820.10049868933	1930.67685608681	-0.21283891666945701	0.124167274594651	-1.7141305337036601	8.6504755215573798E-2	0.243957649173797	chr9	42323612	42419105	-	Tbcel
ENSMUSG00000037295	74.484089134266	69.9012236614499	199.796975967601	516.726146576375	676.7470385756	363.302996244833	114.727429587772	596.736592575988	316.826411693354	2.2140162647614501	0.348286775503029	6.35687720719155	2.05896448295949e-10	5.61595367232693e-09	chr4	134468865	134495335	-	Ldlrap1
ENSMUSG00000037296	617.588011022763	612.798512436142	696.83778374043	439.009485313375	495.044114457412	475.702114349493	642.408102399778	467.026799885394	556.163336886603	-0.45097824071313403	0.15241422540398999	-2.95889861669913	3.08740655995086E-3	1.67920612343994E-2	chr8	26275316	26294003	+	Lsm1
ENSMUSG00000037300	1246.92667903	1233.61096539688	1432.34274593238	1239.96000995412	1347.6317806843	1408.832949708	1304.29346345309	1293.79589531921	1318.21752178428	3.0851102810860599E-2	0.136454104957558	0.22609142334308199	0.82113031507924505	0.93434072115127897	chr8	125398071	125448722	-	Ttc13
ENSMUSG00000037306	828.417838339628	649.022003670272	585.547264305792	1282.96390643184	1511.55585125575	990.72166334676	687.662368771897	1397.25987884379	974.70475455834	0.87556500975676199	0.19493964108728601	4.4914672299243703	7.07341855499776e-06	8.59851660441679e-05	chr4	134289001	134431601	-	Man1c1
ENSMUSG00000037307	0	0	0	0	0	0	0	0	0	NA	NA	NA	NA	NA	chr2	143874979	143915899	+	Banf2
ENSMUSG00000037313	22.0472305937141	17.9899646167028	34.3172953146449	220.221966235259	220.787538634945	96.6789847178242	24.7848301750206	220.504752435102	102.007163352182	2.8511047624780401	0.39039169210656999	7.3031901552344998	2.81023572751022e-13	1.05961735574292e-11	chr5	33815472	33836339	+	Tacc3
ENSMUSG00000037315	497.511013449521	517.945316437694	533.369251784144	413.010195097105	379.930584352596	475.261769731672	516.275193890453	396.47038972485	469.504688475455	-0.28794896728279401	0.162878246349932	-1.7678786070925401	7.7081199915023699E-2	0.224017636068329	chrX	20291927	20386178	+	Jade3
ENSMUSG00000037316	2292.43630981466	2378.75906241016	2190.24465634729	1677.68786597038	1377.92633813265	1959.00610653655	2287.1466761907	1527.80710205152	1979.34338986862	-0.45209360822663103	0.15461148131000901	-2.9240623296283301	3.4549555812117298E-3	1.8425533539333801E-2	chr8	26254566	26275315	-	Bag4
ENSMUSG00000037318	31.0854365141283	28.3234443724765	26.0939308646676	119.740625449857	169.082456717571	101.343245623665	28.5009372504241	144.411541083714	79.2781899237277	2.1798792009085801	0.33881749870044497	6.4337857674696197	1.24464254951111e-10	3.4885625324334e-09	chr1	192857761	192884011	-	Traf3ip3
ENSMUSG00000037321	114.927821422229	56.7605542929253	91.54809629291	276.418462765812	321.300590636062	181.85371729986	87.7454906693548	298.859526700937	173.801540451633	1.56758963949584	0.30343206637159498	5.1661963688969701	2.38905795758623e-07	3.97507293286802e-06	chr17	34406527	34416199	+	Tap1
ENSMUSG00000037325	477.298965516391	539.752630403723	578.9585199593	395.56393757111	371.406289241539	475.663632061439	532.003371959805	383.485113406325	473.107329125584	-0.36063922888646899	0.173386413263352	-2.0799739846899299	3.7527919114675803E-2	0.12908963719055	chr3	36627291	36667626	-	Bbs7
ENSMUSG00000037326	499.578272431571	604.24029188367	378.317755173357	445.791308536978	773.032570205366	356.301246206987	494.045439829533	609.411939371172	509.543574072988	7.9446041568860995E-2	0.26961332440144198	0.29466659982490201	0.76824858032326004	0.9115366006069	chr17	26177338	26204770	-	Capn15
ENSMUSG00000037331	2015.48887555848	2143.78750308849	2150.22891500989	2214.53688726566	2308.34245970857	2055.8188623908	2103.16843121895	2261.43967348711	2148.03391717031	6.0259261923704399E-2	0.121781715152528	0.49481370703501298	0.62073162786173597	0.83225704978948001	chr11	57899890	57952860	+	Larp1
ENSMUSG00000037334	0	0	0	0	0	0	0	0	0	NA	NA	NA	NA	NA	chr17	36980900	36983111	-	H2-M1
ENSMUSG00000037335	0	0	0	0	0	0	0	0	0	NA	NA	NA	NA	NA	chr11	57719531	57723644	-	Hand1
ENSMUSG00000037336	11.8504319012517	15.489197166149	19.3603680565802	24.3537812411157	24.5417103438576	18.2227397627947	15.5666657079936	24.4477457924866	18.9697047452915	0.51329576485179296	0.56126945467147404	0.91452645530521404	0.36044028330469002	0.63242584944941205	chr12	4912440	4924359	-	Mfsd2b
ENSMUSG00000037337	5.57617163349562	30.1974317161792	17.0719549997309	55.6396652148555	30.5057885903072	15.7492960941322	17.6151861164686	43.0727269025814	25.7900513747835	0.95145120184572496	0.66827154615714801	1.4237493834908601	0.154519032736333	0.370640157977629	chr7	28681475	28702704	+	Map4k1
ENSMUSG00000037339	516.104581637056	465.161385482915	406.769647202179	462.856706434337	450.825554475738	441.560282606843	462.678538107384	456.841130455038	457.213026306511	-3.3168085598980698E-2	0.16418197754528199	-0.202020258830376	0.83990088644606298	0.941304350106688	chr5	33757691	33786979	-	Fam53a
ENSMUSG00000037341	1593.86193500768	1605.69572363175	1576.21468661597	1195.84928578304	1103.75006480679	1335.58280294346	1591.92411508513	1149.79967529492	1401.82574979812	-0.39332494732058698	0.133158694689961	-2.9538059699096699	3.1388128501641001E-3	1.7040630907591298E-2	chrX	19971993	20158046	-	Slc9a7
ENSMUSG00000037343	1034.18304401931	951.377734096761	894.890495071017	1040.80391782152	974.588802282251	937.207234287136	960.150424395694	1007.69636005189	972.175204596332	3.5780247029493201E-2	0.13757442580569901	0.26007920309278099	0.794802679594245	0.92340689332613501	chr15	54878527	54935548	-	Taf2
ENSMUSG00000037344	613.188005178368	672.045032458087	703.877757684721	1143.45080178355	1163.64782722333	1068.36586557194	663.036931773725	1153.54931450344	894.09588165	0.76287561801387205	0.13816306671890299	5.5215596767692103	3.36003654314636e-08	6.5592291209609e-07	chr5	137312820	137331859	-	Slc12a9
ENSMUSG00000037346	0	0	0	0	3.30217836688931	0.800151697770349	0	1.65108918344466	0.683721677443276	2.78234017525702	3.4099920572342901	0.81593743579381195	0.41453591966405701	NA	chr18	13140047	13155939	+	Hrh4
ENSMUSG00000037347	77.2369281988592	68.9799759879156	54.6383561003486	232.625071062269	187.391435918313	128.35590250945	66.9517534290411	210.008253490291	124.871278296193	1.44848274826476	0.29790198058383699	4.8622796848345198	1.16041503303013e-06	1.6750551282476e-05	chrX	19925799	19963760	+	Chst7
ENSMUSG00000037348	2237.57934139672	2054.80777575004	1483.58142289934	2214.72033854521	2055.02693028454	2059.40573591549	1925.32284668203	2134.87363441487	2017.52025746522	0.13225126314313501	0.166582507724542	0.79390846583857999	0.42724872084465998	0.69056303918836304	chr4	134224008	134237546	+	Paqr7
ENSMUSG00000037349	115.961786679236	68.1003105226667	59.1365726531221	140.987128714604	155.17180348753	91.6017463360794	81.0662232850084	148.079466101067	105.159891398873	0.67318358740162199	0.33463898284468202	2.0116711498435098	4.4254613747787802E-2	0.14700769171768799	chr19	6970386	6973485	-	Nudt22
ENSMUSG00000037351	8533.07501751655	9097.60900584612	9738.00321877653	7878.99402276693	7403.02598835528	8282.1349795436	9122.89574737973	7641.01000556111	8488.80703880083	-0.215845435510683	0.118771953935394	-1.81730979712678	6.9169690677489404E-2	0.20645465601604299	chr1	36737195	36753503	-	Actr1b
ENSMUSG00000037353	695.995878969205	660.938110658182	630.740060165086	682.211072130851	649.098085403649	671.814323376768	662.558016597491	665.65457876725	665.132921783957	1.11800190125025E-2	0.140228835745212	7.9726961670108801E-2	0.93645441539336105	0.97805716813086996	chr15	100366904	100377045	+	Letmd1
ENSMUSG00000037355	215.981771784196	317.039346689923	256.353574880885	293.337325510534	294.291853236807	294.932499561053	263.124897785001	293.81458937367	278.6560619439	0.16054417235423599	0.201134396084902	0.79819352372961505	0.42475819508641599	0.68884053976861104	chr5	33535893	33577098	+	Uvssa
ENSMUSG00000037358	46.3719680224057	24.7444047618917	27.5837640962733	33.1960230462483	52.6128932557999	32.838033186829	32.9000456268569	42.9044581510241	36.224514394908	0.27058469512359901	0.452676440036685	0.59774415275880299	0.55001065972257601	0.78779873572553205	chrX	18281120	18327636	-	Dipk2b
ENSMUSG00000037361	1764.11928955646	1566.95119395355	1346.34820375872	1411.58902898978	1335.56249832192	1423.30845927404	1559.13956242291	1373.57576365585	1474.64644564241	-0.165536175834823	0.14443299191158801	-1.1461105502554001	0.25174941277651502	0.51142480994644901	chr12	4867544	4877659	+	Sf3b6
ENSMUSG00000037362	6203.11256823352	5308.65735859423	3790.8015701731	2196.89666273421	1857.19147586084	3882.37186760484	5100.85716566695	2027.04406929753	3873.17191720012	-0.94703785151933895	0.24850287291732001	-3.8109734523448799	1.38420633500269E-4	1.17947976546763E-3	chr15	54609098	54617435	+	Ccn3
ENSMUSG00000037363	335.136553321236	325.055579428568	365.277391804899	232.287278050624	191.365139732034	239.248593739402	341.823174851568	211.826208891329	281.395089346127	-0.62969662156177397	0.18754927730277701	-3.3574995895356099	7.8650860259007202E-4	5.2584814180973299E-3	chr8	26068506	26087598	-	Letm2
ENSMUSG00000037364	1383.69244415496	1639.13564807255	2168.7122779603	1800.29749053813	1842.03767759195	1745.42537225583	1730.51345672927	1821.16758406504	1763.21681842895	5.4195710796889403E-2	0.172124817217332	0.31486285169709	0.75286578807931903	0.90333349307669997	chr5	137293973	137305928	-	Srrt
ENSMUSG00000037366	153.562970252712	243.284849393479	144.305699210492	276.353974378673	249.36473716859	183.663873959266	180.384506285561	262.859355773632	208.422684060535	0.40171714838286299	0.26237947674725298	1.53105400377726	0.12575604632919701	0.32079143327526	chr4	134123631	134154724	+	Pafah2
ENSMUSG00000037369	1398.85064629416	1938.02179919788	1692.60070664339	1196.90441828142	1908.15509826796	1684.56133550062	1676.49105071181	1552.52975827469	1636.51566736424	-7.0916844980986604E-2	0.19244042290698499	-0.36851324638412303	0.71249056986116799	0.88449990648153898	chrX	18028814	18146175	+	Kdm6a
ENSMUSG00000037370	299.151461084275	134.835418641346	112.789666603411	429.3426991737	590.355013446478	227.36813443078	182.258848776344	509.848856310089	298.973732229998	1.1903903391098101	0.57564719227833805	2.0679165208786898	3.8647873615919703E-2	0.13204730294896999	chr10	24513812	24588057	-	Enpp1
ENSMUSG00000037373	4470.57823933485	4097.79800189456	4264.89060331503	3919.30388297903	3641.27181829639	4082.95357795159	4277.75561484814	3780.28785063771	4079.46602062857	-0.14027492669080899	0.117801828453882	-1.1907703686087101	0.23374374437518	0.48794471090830899	chr5	33405067	33432338	-	Ctbp1
ENSMUSG00000037375	55.0682984659768	57.2457861845056	51.9245455819426	70.5418002785225	97.2485450392693	71.3118185192633	54.746210077475	83.8951726588959	67.2234656782467	0.53443495746630099	0.31843384774323802	1.67832333545532	9.3283994916505297E-2	0.25725360851622198	chr1	192179019	192453531	-	Hhat
ENSMUSG00000037376	803.879524247247	818.168146502971	905.325724346667	817.973324336756	863.307551531909	849.469490923119	842.457798365628	840.640437934333	843.020626981445	2.23309581914932E-3	0.13647581223652	1.6362575774813801E-2	0.98694513595515498	0.99602901357789297	chr2	132646127	132657975	-	Trmt6
ENSMUSG00000037379	27.9380611100062	1.91836007707809	2.37268876054435	11.5664142670637	8.61259758492092	1.92109629381768	10.7430366492095	10.0895059259923	9.0548696822385	-0.54079459014335995	1.1036005152561099	-0.49002748971882998	0.62411444656062698	0.83454757117658096	chr5	33355528	33375799	-	Spon2
ENSMUSG00000037386	3682.28989594773	4153.94187142545	3681.34578437251	2166.81629415312	1957.60927000888	2943.48292762028	3839.19251724857	2062.212782081	3097.58100725466	-0.70459451532065798	0.16735492823331999	-4.2101808578850797	2.55166339157539e-05	2.6536368937710701E-4	chr15	39061656	39547768	+	Rims2
ENSMUSG00000037390	0	0	0	0	0	0.885056429327336	0	0	0.147509404887889	0.76559931523969704	4.0804728567969004	0.187625145934846	0.85117051270472099	NA	chr5	137163770	137202830	-	Muc17
ENSMUSG00000037393	1.11908527078061	0	0	0	0	0.885022154484937	0.373028423593536	0	0.334017904210924	-0.19621060361856499	4.0804728567969004	-4.8085261317627498E-2	0.961648292382562	NA	chr11	55915813	55931836	-	Nmur2
ENSMUSG00000037395	901.63204073506	1038.59759863661	1452.3465301994	969.010482115724	1057.50393504314	1042.41297133096	1130.85872319036	1013.25720857943	1076.91725967682	-0.14361702140972299	0.18450139600909901	-0.77840615039378802	0.43632961408627102	0.69849459159453797	chr1	191782846	191822359	-	Rcor3
ENSMUSG00000037400	2198.86084383513	3147.13514406189	3046.78755773225	2712.99519204798	2642.39459489937	3057.43024835304	2797.59451520976	2677.69489347367	2800.93393015494	3.4644050695972601E-3	0.162109802124692	2.1370731591742499E-2	0.98294992103815404	0.99502096834457399	chr3	35808255	35910425	+	Atp11b
ENSMUSG00000037405	116.380653615317	67.1557318176106	35.2581476300375	620.476410501996	596.799039100271	321.180417607828	72.9315110209884	608.637724801134	292.875066712177	2.8147968125763798	0.34831698603641098	8.08113564775201	6.4166386685339e-16	3.21559230679801e-14	chr9	20927281	20940113	+	Icam1
ENSMUSG00000037406	70.3976085424539	83.6694953795301	60.133752168454	255.062260676307	149.177238537818	172.917542887095	71.4002853634793	202.119749607062	131.892983031943	1.4282703230265901	0.28945335792622601	4.9343712343134101	8.04093726497243e-07	1.20578868877147e-05	chr8	25514945	25528978	-	Htra4
ENSMUSG00000037408	613.983224635805	613.165065985125	563.80420524188	430.377295283271	424.617455419954	475.856094628346	596.984165287603	427.497375351613	520.30055686573	-0.42823514253806	0.151658838089196	-2.8236741619120198	4.7476623810787898E-3	2.4078246288646001E-2	chr1	36510701	36547845	+	Cnnm4
ENSMUSG00000037410	357.834849355659	386.536645146558	346.977028839956	980.843542312838	1239.16544239564	967.339915948311	363.782841114058	1110.00449235424	713.11623733316	1.5455266313113101	0.161698957045499	9.5580494738529396	1.19996863930015e-21	9.50680356661725e-20	chr9	90084080	90152857	-	Tbc1d2b
ENSMUSG00000037411	22.2541232885513	20.8759834254705	25.3446923260693	330.451660647047	533.556483532038	202.630481355469	22.8249330133637	432.004072089543	189.185570762441	3.9692273487099499	0.36653467862654199	10.829063606159201	2.50705916331067e-27	3.09565341372397e-25	chr5	137090358	137101122	-	Serpine1
ENSMUSG00000037415	721.439585202744	668.849418246258	794.808673755951	660.292901027204	666.399783417993	752.877714244188	728.365892401651	663.346342222598	710.778012649056	-7.0628716716984896E-2	0.149974020555143	-0.47093967645560098	0.63768381343784997	0.84209406946518695	chr8	106494940	106553982	-	Ranbp10
ENSMUSG00000037416	6145.9076936148	6492.85451515435	6478.0086357345	4782.17899397016	4818.58894016193	5692.99280465738	6372.25694816788	4800.38396706604	5735.08859721552	-0.32184902511681202	0.124905869650071	-2.5767325908580898	9.9739077651635893E-3	4.4572018203238403E-2	chr18	49965737	50098540	+	Dmxl1
ENSMUSG00000037418	38.05955673224	22.9848247333342	12.0223347307263	17.6102263331095	19.9375262336468	35.4089524507185	24.3555720654335	18.7738762833781	24.3372368689625	2.0675014497666599E-3	0.57873986740141503	3.5724192616103899E-3	0.99714962788927397	0.99882575457504896	chr19	9962538	9978997	-	Best1
ENSMUSG00000037419	2139.39127257044	2125.14948624612	1885.05461682915	2821.23239449675	2712.9908092829	2428.06063388676	2049.86512521524	2767.11160188983	2351.97986888535	0.37263467024420999	0.13003474216767799	2.86565470144666	4.1614788622448802E-3	2.1556020138294898E-2	chr9	14265286	14292803	-	Endod1
ENSMUSG00000037424	0	0	0	0	0	0	0	0	0	NA	NA	NA	NA	NA	chr10	23984386	23985432	-	Taar9
ENSMUSG00000037426	2157.60544017832	1990.16505561324	2053.78299267676	1827.04295496841	1429.36441760795	1546.21009946357	2067.18449615611	1628.20368628818	1834.02849341804	-0.369105976201902	0.140078307424952	-2.6349974024325902	8.41379270358566E-3	3.8645925869753697E-2	chr5	33021045	33151580	+	Depdc5
ENSMUSG00000037428	1525.06101721065	1478.83875555884	1251.38684471188	2174.08621463566	1845.79339392901	1248.65744274155	1418.42887249379	2009.93980428233	1587.30394479793	0.30827632049089998	0.196763026984002	1.5667390628015001	0.117175696158342	0.30477466392375602	chr5	137055246	137062205	+	Vgf
ENSMUSG00000037432	2.36165424706604	8.5896394552358	2.3070268643482	1.8810599538238	7.58297173820588	0.449402285660234	4.41944018888335	4.73201584601484	3.86195909072332	-0.46685283018517898	1.3948428376906701	-0.33469923461635998	0.73785197887148102	0.89638138040772497	chr1	36411372	36461191	+	Fer1l5
ENSMUSG00000037434	1783.80391357301	1734.30129096566	1382.80430782013	1810.32982348913	1698.04550694613	1584.40760320361	1633.6365041196	1754.18766521763	1665.61540766628	5.5296608953471202E-2	0.14729702339945	0.375408868945806	0.70735640997304905	0.88236877862030605	chr1	191638879	191645359	+	Slc30a1
ENSMUSG00000037437	12.397280769165	16.0764465326556	6.13554760608238	15.184804018238	10.4296200200174	35.3338872686581	11.536424969301	12.8072120191277	15.9262643691361	0.79041542851934798	0.700265833354343	1.12873624682384	0.25900911381196901	0.52015890843693102	chr8	25326156	25438820	-	Adam32
ENSMUSG00000037438	0	0	0	0	0	0	0	0	0	NA	NA	NA	NA	NA	chr15	99796170	99796437	-	Uqcrh-ps1
ENSMUSG00000037440	38.1227789708931	9.56398556445054	8.35719183867011	18.6080575983147	61.9259526925255	21.1601893885919	18.6813187913379	40.2670051454201	26.2896926755743	0.87756474458618206	0.69313089608247902	1.26608804995724	0.20548156045772401	0.448009465531373	chr10	23770586	23781241	+	Vnn1
ENSMUSG00000037443	618.020421528291	588.331688877127	529.131522228122	711.120886869009	675.49198471112	610.639846891757	578.49454421118	693.306435790065	622.122725184238	0.20307497570536001	0.152631180830998	1.3304946905325701	0.18335533455918801	0.41548618921521502	chr4	133857169	133914423	-	Cep85
ENSMUSG00000037446	6.24974493235782	0	0.90298400895611	3.33241679699797	2.47063336842894	3.85454718703716	2.38424298043798	2.90152508271345	2.801721048963	0.54443312824526002	1.5566193744449099	0.34975353460405401	0.72652367314638999	NA	chr17	28570489	28584196	-	Tulp1
ENSMUSG00000037447	386.352280178012	337.224955524875	310.51820213534	595.12260488051	473.239033771962	553.213021405137	344.698479279409	534.180819326236	442.611682982639	0.65106929718166995	0.17576268842276699	3.7042520402034098	2.1201537956136701E-4	1.6988499224016901E-3	chr1	36346814	36363110	+	Arid5a
ENSMUSG00000037451	0	0	0	0	0	0	0	0	0	NA	NA	NA	NA	NA	chr19	6020262	6036171	-	Slc22a20
ENSMUSG00000037455	740.814654989	326.679291138616	434.649536233176	608.143741890675	533.499119623726	401.271513492886	500.714494120264	570.8214307572	507.50964289468	4.5463978092598598E-2	0.27006222265540297	0.16834630791960201	0.86631084522184498	0.95152914569945102	chr10	23672884	23703866	+	Slc18b1
ENSMUSG00000037458	6149.07354180769	6474.62220372133	6512.60450516408	7642.43156207453	9189.49308853431	7365.0690961133	6378.76675023103	8415.96232530442	7222.21566623587	0.33835274068706001	0.130296266135568	2.5967953704445899	9.4097963563036392E-3	4.2459479459916898E-2	chr15	38487671	38519510	-	Azin1
ENSMUSG00000037461	508.719631854016	506.624280950422	591.008122842393	741.419881080266	866.882656105382	605.139931211796	535.450678548944	804.151268592824	636.632417340713	0.46256065471096802	0.177312139444703	2.6087365262163802	9.0877183267753497E-3	4.1250626721901898E-2	chr1	191307748	191355800	+	Ints7
ENSMUSG00000037463	81.2328644718145	57.5527362549583	47.8329047773791	86.4052110938381	55.5230452234677	128.776268676772	62.206168501384	70.9641281586529	76.2205050830383	0.51883714657763702	0.37585675124005202	1.3804119385001199	0.16745984642521	0.39137260723061301	chr7	28392274	28398763	+	Fbxo27
ENSMUSG00000037465	919.485930778891	930.555706955563	848.990188124023	1462.32253340611	936.70222636272	1028.4697940123	899.677275286159	1199.51237988441	1021.08772993993	0.344561800624265	0.18317733043071899	1.8810286175372799	5.9968026072665402E-2	0.18497170369122301	chr15	38291707	38300950	-	Klf10
ENSMUSG00000037466	27.2815433520394	43.1574140672732	51.1197124543718	185.641282874794	208.818200065018	103.36625002256	40.5195566245615	197.229741469906	103.230733806009	2.0493763247542902	0.355993488933674	5.7567803582388501	8.57333423247057e-09	1.85633679289481e-07	chr12	113120041	113129668	+	Tedc1
ENSMUSG00000037469	82.1990370223624	74.7237416558421	42.0259656339204	120.972200274881	56.8805810978277	74.1022103832503	66.3162481040416	88.9263906863542	75.1506226780139	0.33322273149416198	0.38329694517076102	0.86935921533553995	0.38465068349357001	0.65393478888152801	chr7	28306701	28330757	-	Acp7
ENSMUSG00000037470	2679.30166159497	2384.67108357703	3080.52937646011	3526.28275852634	3357.11773925644	2990.38328184913	2714.83404054404	3441.70024889139	3003.04765021067	0.27831549052086801	0.143140087747336	1.9443574116856599	5.1852365813785897E-2	0.16564235540001199	chr1	36179108	36283801	-	Uggt1
ENSMUSG00000037474	59.2304328898761	54.4934676249083	38.0170195913547	242.916362213267	251.358322761801	169.837359519354	50.5803067020464	247.137342487534	135.975494100093	2.1280935222164601	0.28440053702489099	7.4827338389667197	7.27922126813975e-14	2.92149360764636e-12	chr1	191269468	191307656	-	Dtl
ENSMUSG00000037475	1112.00215902131	1402.34281322509	1462.01747635237	1804.66661446213	1552.09494389648	1448.74150284208	1325.45414953292	1678.38077917931	1463.64425163324	0.27322530608766998	0.15871977486993	1.72143204154352	8.51724541326183E-2	0.241242747745746	chrX	40883868	41009551	-	Thoc2
ENSMUSG00000037477	0	0	0	0	0.995131888036853	0	0	0.497565944018427	0.165855314672809	0.76559931523969704	4.0804728567969004	0.187625145934846	0.85117051270471999	NA	chr19	4042752	4049512	+	Tbx10
ENSMUSG00000037482	7.83475544936601	17.0291934191569	5.45916540079262	29.646804918225	47.8151276849973	17.7030944129837	10.1077047564385	38.7309663016111	20.9146902142536	1.6374376788074101	0.64778174606579197	2.5277613775814798	1.14792342377458E-2	4.9971219457692402E-2	chr2	131695598	131701667	-	Erv3
ENSMUSG00000037486	1820.96096010203	1652.40837248397	1602.02761654392	1678.51524095681	1711.26713530396	1807.7404491742	1691.79898304331	1694.89118813039	1712.15329576081	3.4729569711409801E-2	0.126043315387833	0.27553678356164701	0.78290386985349603	0.91726397907351498	chr12	3476857	3556852	+	Asxl2
ENSMUSG00000037487	7748.76414352172	8480.11291292365	8768.37465310578	9847.22462940771	10298.5708152902	10124.3054197603	8332.41723651705	10072.8977223489	9211.22542900156	0.276151347236546	0.113585535742872	2.4312193047333102	1.50481031833609E-2	6.2238891022746497E-2	chr15	37967572	38079098	-	Ubr5
ENSMUSG00000037490	236.159220834633	202.876837304664	109.97112213864	162.007334507171	302.918103382405	163.212000484166	183.002393425979	232.462718944788	196.19076977528	0.19429267735349201	0.32402335362974899	0.59962553679233699	0.54875582423914704	0.78692055280033801	chr10	22520910	22580184	+	Slc2a12
ENSMUSG00000037492	2399.53832954717	2982.38034802919	2039.60297411077	1115.21676841102	1353.16602575753	1489.7271875832	2473.84055056238	1234.19139708428	1896.60527223982	-0.90688291340094895	0.17560679034823601	-5.16428158388727	2.41364124231829e-07	4.0074339027516e-06	chr8	24126035	24646601	+	Zmat4
ENSMUSG00000037493	520.610960560909	456.25666496964	438.859527046721	309.742709694341	271.413637920955	401.047263445887	471.90905085909	290.578173807648	399.655127273075	-0.52608913788287504	0.19495111799915901	-2.6985694838905401	6.96381987825671E-3	3.3192876108984998E-2	chr9	54452078	54467502	-	Cib2
ENSMUSG00000037499	1689.56392467594	1253.09396902243	1179.70359862831	1226.01793533388	1201.05234557845	1249.58733871758	1374.12049744222	1213.53514045617	1299.83651865943	-0.16476063246415601	0.16394843712957999	-1.00495396814264	0.31491901571442199	0.58525096237229901	chr1	191038986	191050391	-	Nenf
ENSMUSG00000037503	10502.8780277131	10902.3652558782	10165.1305256328	8055.51648272991	6916.88743615571	8136.85942716001	10523.457936408	7486.20195944281	9113.27285921162	-0.45005962147963302	0.121442861426447	-3.7059372300134301	2.10610459354112E-4	1.69006262055472E-3	chr1	34852300	34882146	-	Fam168b
ENSMUSG00000037509	8318.94012603694	8245.88845341779	8713.81172600954	6284.93718143191	4538.69007762021	6819.40330265942	8426.21343515476	5411.81362952606	7153.61181119597	-0.51882308213224904	0.16028812813190799	-3.2368154034794601	1.2087157234759601E-3	7.5837297807102603E-3	chr1	34717269	34852390	+	Arhgef4
ENSMUSG00000037514	918.720021242469	955.424212151632	933.193854087125	986.130985524477	1024.70377121435	806.81274386284	935.779362493742	1005.41737836941	937.497598013816	3.7374692007989098E-3	0.148095853433587	2.5236825435324899E-2	0.97986606385261599	0.99415532394433004	chr2	131104415	131141108	+	Pank2
ENSMUSG00000037519	964.265523476501	966.046147013774	1117.26570892553	1211.24596302286	1323.7107995373	1234.92008620712	1015.85912647193	1267.47838128008	1136.24237136385	0.30717984134047899	0.13644075013818499	2.2513790127170501	2.43615422370945E-2	9.1755783979559705E-2	chr7	144030495	144107466	-	Ppfia1
ENSMUSG00000037523	153.692424337144	93.0601677333044	99.5266816248112	300.115468651941	319.493673337233	240.535401968534	115.426424565087	309.804570994587	201.070636275495	1.3149425289590599	0.25147955600080601	5.2288247596351196	1.70590963999118e-07	2.92051907472758e-06	chr2	131075983	131089945	+	Mavs
ENSMUSG00000037525	144.926690266003	162.209625280468	148.005926683168	148.383930373903	115.959116517154	162.423100201042	151.714080743213	132.171523445528	146.984731553623	-9.2925817809615896E-2	0.23747876737076601	-0.39130158387816899	0.69557432825413401	0.87580031690105398	chr15	99367960	99372611	-	Bcdin3d
ENSMUSG00000037526	596.161953904757	626.385960740045	595.171211135861	601.7341011996	473.331231920431	483.965588695064	605.906375260221	537.532666560015	562.791674599293	-0.223575324564421	0.161509928457506	-1.3842822339138401	0.16627205181268101	0.38945992346314601	chr14	47778350	47808106	-	Atg14
ENSMUSG00000037529	0	0	0	0	0	0.885056429327336	0	0	0.147509404887889	0.76559931523969704	4.0804728567969004	0.187625145934846	0.85117051270472099	NA	chr1	34583049	34600024	-	Prss40
ENSMUSG00000037531	629.025847251388	522.039972671548	603.284285865593	437.907486805041	472.262717517952	486.372603221247	584.783368596176	455.085102161496	525.148818888795	-0.32784713046929298	0.158082611528605	-2.0738974849866301	3.8088832681906999E-2	0.13062568265687899	chr3	32779546	32791754	-	Mrpl47
ENSMUSG00000037533	2801.29453112806	2963.90465742222	3001.52725641881	2192.65811332999	2118.94893613234	2859.18214442636	2922.24214832303	2155.80352473117	2656.2526064763	-0.29000816430626902	0.149395464574446	-1.9412113020456101	5.2232652800760497E-2	0.166449834756388	chr11	54413673	54590111	+	Rapgef6
ENSMUSG00000037535	0	0	0	1.85182958283818	0	0	0	0.925914791419092	0.308638263806364	1.65041392939325	4.0388539941281998	0.40863421450556597	0.68280811794900298	NA	chr10	21295163	21316179	+	1700021A07Rik
ENSMUSG00000037536	2515.1674821034	2085.59564685696	2200.16687938799	1613.80041500191	1465.0878187531	1526.12094505135	2266.97666944945	1539.4441168775	1900.98986452579	-0.56201666808127004	0.133072508833353	-4.2233867311022504	2.40658344658271e-05	2.5265900205946102E-4	chr14	47687878	47769419	+	Fbxo34
ENSMUSG00000037537	0	0	0	0	0	0	0	0	0	NA	NA	NA	NA	NA	chr17	36857967	36860142	+	H2-M11
ENSMUSG00000037541	1963.64931753731	1856.54413987441	1932.82353769485	1796.17449994785	1582.89142989339	1572.51267870093	1917.67233170219	1689.53296492062	1784.09926727479	-0.216194780214504	0.126430713101264	-1.70998624393856	8.7268416825021594E-2	0.24547869422514601	chr7	143555665	143978231	+	Shank2
ENSMUSG00000037542	3.08357002682431	4.18169475644671	7.16136523778993	0.969011135409518	4.16859661747573	7.20623892540488	4.80887667368698	2.56880387644262	4.46174611655851	-0.219442283381824	1.16943246813544	-0.18764852983063299	0.85115218062661901	0.94518678293980196	chr10	21253190	21272484	+	Aldh8a1
ENSMUSG00000037544	7.82231507231428	14.474335467413	3.39206052338259	436.497775258723	416.019362166029	256.551662110023	8.56290368770328	426.258568712376	189.126251766314	5.4090268224642601	0.384790956067594	14.0570528937122	6.97301237200812e-45	2.33102701392057e-42	chr14	47625236	47655864	-	Dlgap5
ENSMUSG00000037548	20.247940034007	38.0284250783888	38.1535468911667	107.343441306931	113.487721999441	85.8045315498348	32.1433040011875	110.415581653186	67.177601143295	1.66390802071461	0.35572691063239997	4.6774870581384	2.90411896782147e-06	3.84021751789301e-05	chr17	34362281	34370529	+	H2-DMb2
ENSMUSG00000037552	35.5239767479138	71.1183715868776	53.3392091039589	131.636418183217	264.308649886419	83.6573169097745	53.3271858129168	197.972534034818	106.59732373636	1.5916193617121801	0.41336144634077598	3.8504301158266401	1.17910571774775E-4	1.03033617898952E-3	chr7	28059029	28072024	-	Plekhg2
ENSMUSG00000037553	605.027992221937	417.086503862804	468.587439433565	817.193835293161	800.915744936298	656.919735388741	496.900645172769	809.05479011473	627.621875189418	0.612479048567657	0.184758355772247	3.31502759919917	9.1634076958465097E-4	5.9806507561558199E-3	chr4	133332610	133377465	-	Zdhhc18
ENSMUSG00000037563	84.9560968171603	44.9215918476018	45.520841640036	100.856510193846	106.828437538652	44.3710940668945	58.466176768266	103.842473866249	71.2424286840318	0.51482431074770896	0.41388845720695899	1.2438721152599801	0.213546633574976	0.45986454386584202	chr7	28050077	28052580	+	Rps16
ENSMUSG00000037568	48.4787952996539	64.4615048825976	35.7431981910691	40.3146699866514	165.904339161887	46.2474369489037	49.5611661244402	103.109504574269	66.8583240784605	0.718813409079053	0.50482796805973496	1.42387794369189	0.154481807636557	0.37058329490971498	chr1	190679843	190711493	-	Vash2
ENSMUSG00000037570	2186.36606701866	1924.86641557323	1810.40688437182	1844.11560262678	1552.06541404512	1687.74747462129	1973.8797889879	1698.09050833595	1834.26130970948	-0.219752074154282	0.13928790885415501	-1.5776823412890699	0.11463860508825	0.299940196876884	chr15	99140698	99149842	-	Mcrs1
ENSMUSG00000037572	170.514604102675	144.874735238873	198.978221077469	252.037538616439	285.915410972398	227.007675614202	171.455853473005	268.976474794418	213.221364270343	0.57307617797888	0.216349758862727	2.6488413067402301	8.0768247769980994E-3	3.7445241972357803E-2	chr14	47478401	47514314	-	Wdhd1
ENSMUSG00000037573	354.83786622799	304.977331255455	304.853949534135	221.495053497597	295.022246543792	219.53130314707	321.556382339193	258.258650020695	283.452958367673	-0.39108091558308	0.20044091123959501	-1.95110326112819	5.1044763371915498E-2	0.16373028943961501	chr11	94102280	94106321	+	Tob1
ENSMUSG00000037577	4.28536817891827	0	0	5.32180176271986	7.9346211917946	9.31961394642046	1.42845605963942	6.62821147725723	4.4769008466422	2.4066544915653698	1.4046209900890401	1.71338354513185	8.6642001496581397E-2	0.24421907917987501	chr17	32402744	32408523	-	Ephx3
ENSMUSG00000037578	7.83478256426031	7.01158619478869	7.64303336898217	22.2353487719933	17.9310144100004	19.4734437774064	7.49646737601039	20.0831815909969	13.6882015145719	1.40884444454457	0.65831437611753096	2.1400785029993701	3.2348423048852097E-2	0.114921587949084	chr19	44136076	44180881	-	Pkd2l1
ENSMUSG00000037579	1901.09058277465	1767.91545709229	1692.87799804424	1370.67209515456	1037.98990618747	1548.06761596945	1787.29467930373	1204.33100067101	1553.10227587044	-0.43795907613811003	0.166475383816518	-2.63077378827857	8.5190719439936901E-3	3.9070570541869701E-2	chr15	99122742	99140698	+	Kcnh3
ENSMUSG00000037580	47.2688186727927	30.8364259571515	22.4747408236955	73.9526059647615	64.0811147894307	58.1406663708924	33.5266618178799	69.0168603770961	49.459062096454	0.968686227522077	0.393991260571247	2.4586490221066901	1.39460883683092E-2	5.8445218521952502E-2	chr14	47391352	47426870	-	Gch1
ENSMUSG00000037583	0	0	0	0.926716191640593	0	1.76858211078407	0	0.463358095820297	0.449216383737443	2.1953615056254998	3.9817430802233198	0.55135689606130101	0.58138904272278602	NA	chr4	133280687	133283847	+	Nr0b2
ENSMUSG00000037593	53.6756284175278	71.8938673344448	103.090122614892	29.788397759548	49.3195170022141	58.1901958470629	76.2198727889548	39.5539573808811	60.9929548292816	-0.74809163607561802	0.39219381457942398	-1.9074539379919799	5.6461830396839101E-2	0.17682299723959199	chr11	78181667	78187631	+	Rskr
ENSMUSG00000037594	321.274610886339	327.651444674463	302.796345043253	398.575785478574	423.724980856253	402.782126405574	317.240800201352	411.150383167413	362.800882224076	0.36384688920638197	0.162342656065038	2.2412278942918	2.5011316869794801E-2	9.3688195959936396E-2	chr12	112772557	112779872	+	Clba1
ENSMUSG00000037600	1.0354917090023	0.92295761651222	2.02316879261726	0.857538373934988	2.76751612204667	5.23006416959706	1.32720603937726	1.81252724799083	2.13945613061842	1.1237319849748999	1.6210921016967399	0.69319441122360104	0.488187555000133	NA	chr4	133246274	133258101	+	Kdf1
ENSMUSG00000037601	2096.42365693261	1831.54330433003	1658.58195782063	1976.31690542095	1350.49592477978	1440.88260101373	1862.18297302775	1663.40641510036	1725.70739171629	-0.22908481341994399	0.17513567837396499	-1.3080419452327801	0.19085908267792201	0.42628771892505501	chr11	93847805	93859347	-	Nme1
ENSMUSG00000037603	0	0	0	0	0	0	0	0	0	NA	NA	NA	NA	NA	chr19	33800308	33802468	+	Gm5519
ENSMUSG00000037605	7100.71704909208	6178.63244921439	6317.03222714039	5646.04086085746	4545.41416835876	5684.99340271903	6532.12724181562	5095.72751460811	5912.13835956369	-0.30356383001729997	0.13804930914407701	-2.1989521852694098	2.78813223669893E-2	0.10194515255754399	chr5	81167985	81972980	+	Adgrl3
ENSMUSG00000037606	576.282265242076	569.303114840984	467.216573488546	658.049543404942	717.561282326878	555.630859729559	537.600651190536	687.80541286591	590.673939838831	0.25901729411782098	0.17066311155446001	1.5177110727596601	0.12908725145499	0.32670480443949701	chr7	143242499	143310722	-	Osbpl5
ENSMUSG00000037608	7122.66316285367	7576.31243588693	8014.71750388984	6194.01482076928	6069.14956332156	7318.75529547189	7571.23103421014	6131.58219204542	7049.26879703219	-0.213945123870209	0.128896763730631	-1.65981765312055	9.6951141306527003E-2	0.26488833703722903	chr10	20188215	20220359	+	Bclaf1
ENSMUSG00000037610	176.611508554966	157.868933155271	135.126117263369	75.4987554572664	105.933365597814	109.815704103337	156.535519657868	90.71606052754	126.809064022004	-0.69519976763452795	0.26312549932586599	-2.6420843643647198	8.2397528782235802E-3	3.8005738835245599E-2	chr3	31956656	32254329	+	Kcnmb2
ENSMUSG00000037613	6.70596171052262	3.46402208644835	21.5929528926877	33.2521697545242	33.4938017305263	15.1033227922178	10.5876455632195	33.3729857425253	18.9353718278212	1.5089296874192599	0.72178095395196795	2.09056456693324	3.6567114824029898E-2	0.12645108509604	chr7	143219546	143239609	-	Tnfrsf23
ENSMUSG00000037617	339.586715279937	255.877705939654	341.441996021817	327.757350886959	341.056430438733	424.614400755518	312.302139080469	334.406890662846	338.389099887103	0.224399272362406	0.19980251201075	1.1231053609092401	0.26139274958688702	0.523608553695184	chr15	36178245	36235767	+	Spag1
ENSMUSG00000037621	42.9895612982473	33.6080413672292	47.2069634337731	122.089778716101	123.443197439473	120.586393247764	41.2681886997499	122.766488077787	81.6539892504312	1.56713279940045	0.29786068811280703	5.2612944975368698	1.4304470587726e-07	2.48645623177391e-06	chr6	72183161	72212561	-	Atoh8
ENSMUSG00000037622	1042.62548378636	867.641703663783	811.585089492365	1072.93219794682	858.602731646536	883.359748359597	907.284092314171	965.76746479668	922.791159149245	4.9402149084055401E-2	0.163211759155764	0.302687437103767	0.76212807268494798	0.90859316718621397	chr4	133019770	133080792	-	Wdtc1
ENSMUSG00000037624	570.509632801379	454.949527714577	488.169826668727	453.393088843883	342.263238318037	361.306090871313	504.542995728228	397.82816358096	445.098567536319	-0.38796715196234599	0.18323101293518701	-2.1173661911675401	3.4228781231815601E-2	0.120045976346792	chr1	188940127	189134470	-	Kcnk2
ENSMUSG00000037625	2191.8731364353	2523.45160320947	2337.44795541452	6413.75213784287	6779.31577771825	5654.94688004095	2350.92423168643	6596.53395778056	4316.79791511023	1.4179440019870799	0.130107673893743	10.8982349737887	1.17514704509187e-27	1.4776665504614e-25	chr3	31204069	31218473	+	Cldn11
ENSMUSG00000037627	35.6264984778208	21.1522597453821	30.9284089363418	63.8955391605945	63.6998527631541	44.6005910628317	29.2357223865149	63.7976959618743	43.3171916910209	0.97386109091634299	0.403955117531756	2.4108150847718499	1.59169161422264E-2	6.5132624190936697E-2	chr15	36009625	36140546	-	Rgs22
ENSMUSG00000037628	1.52822447145695	0	1.68999473376505	79.1714168045333	47.3668139708992	25.0964386098829	1.072739735074	63.2691153877162	25.8088147650896	5.5764738353140197	1.0084759461685999	5.52960519931107	3.20952283987789e-08	6.31582484470444e-07	chr14	46997998	47009126	+	Cdkn3
ENSMUSG00000037636	4.66937671256495	6.61506239211969	10.5194119395624	19.9836498822232	24.5120423217725	12.0752651569448	7.26795034808236	22.2478461019979	13.0624680675313	1.36862781325334	0.71282330384299597	1.9200099181308301	5.4856646629524101E-2	0.17288231747626101	chrX	36007312	36040855	+	Slc25a43
ENSMUSG00000037638	10.1051753167238	3.34528499429477	45.1277423679669	18.1230374257729	20.984857329703	14.4552719910845	19.5260675596618	19.5539473777379	18.690228237591	8.7924054582916494E-2	0.786584778531217	0.11177950169223499	0.91099824093078596	0.96814312554837201	chr12	112645262	112649181	+	Zbtb42
ENSMUSG00000037640	1911.3920068855	2034.40007856081	1873.9572456912	1450.24512953279	1581.81602788513	1771.97596207426	1939.9164437125	1516.03057870896	1770.63107510495	-0.27664168824916102	0.133912303557047	-2.06584220344855	3.8843381657955901E-2	0.13255007817850001	chr7	27430814	27453127	+	Zfp60
ENSMUSG00000037643	1904.57152876378	1781.85650680316	1895.89967409517	1370.53935904737	1174.71903840079	1439.00007578307	1860.7759032207	1272.62919872408	1594.43103048222	-0.48615449244681203	0.13547456381084999	-3.5885296750287599	3.3254814653106002E-4	2.4995365485904601E-3	chr3	31049896	31107108	+	Prkci
ENSMUSG00000037646	5134.61987650187	5469.69679285287	5399.27036852218	4400.6874598194	4107.56911177549	4236.2041814654	5334.52901262564	4254.12828579744	4791.34129848953	-0.328525459589526	0.111755441521087	-2.9396819977444899	3.2854925419878501E-3	1.76626635734401E-2	chr15	35371306	35931375	+	Vps13b
ENSMUSG00000037649	347.970738652632	344.016514536443	299.733830703087	412.380145455153	302.798973631156	295.088406871221	330.57369463072	357.589559543154	333.664768308282	2.6341864184034499E-2	0.19795437962689899	0.13307037830475399	0.89413772145971104	0.96201605328782802	chr17	34338515	34358075	+	H2-DMa
ENSMUSG00000037652	2357.44029781513	2569.85749899638	2536.29251187419	2487.98577082896	2532.38230323149	2665.2877570975	2487.86343622857	2510.18403703023	2524.87435664061	4.2241562885271901E-2	0.118073305082462	0.35775709721829702	0.72052509977278301	0.88882668453696001	chr3	30953520	31023564	-	Phc3
ENSMUSG00000037653	367.495501384666	382.334694309266	273.623850426251	91.2098522903359	156.596901982876	191.939863658671	341.151348706728	123.903377136606	243.866777342011	-1.2164837414087499	0.27108674871524302	-4.4874334403065204	7.20863223233619e-06	8.74349675897344e-05	chr5	69266628	69499022	-	Kctd8
ENSMUSG00000037656	1985.07119432605	1546.68145240197	1558.04647976473	2990.62868767846	2940.90486708474	2252.21956671744	1696.59970883091	2965.7667773816	2212.25870799556	0.68496942844085695	0.164851046979023	4.1550808502175904	3.25172538293622e-05	3.27308153314954E-4	chr8	22966804	23059628	+	Slc20a2
ENSMUSG00000037660	5.53959662555409	3.01933375433735	2.21218607231973	7.34169714366846	3.02538558285393	10.5129748708177	3.59037215073705	5.1835413632612	5.27519567492522	0.964062757982177	1.0750039784305201	0.89679924663133503	0.36982605005271302	0.64138122763792005	chr12	8347918	8351954	-	Gdf7
ENSMUSG00000037661	22.1110003633637	20.445449238421	11.6933678525404	76.4728328337553	114.336344820409	97.8443700590526	18.083272484775	95.404588827082	57.150560861257	2.3998554701686201	0.39260837262156301	6.1125937130277501	9.80247083649185e-10	2.44499845832497e-08	chr3	30910099	30951341	+	Gpr160
ENSMUSG00000037664	252.854462262347	184.409007126282	96.2652687037892	331.210458810276	515.730102024092	257.96393307876	177.842912697473	423.470280417184	273.072205334258	1.0503218470892	0.32721608166814897	3.2098723318690801	1.32793938695343E-3	8.2133290783319799E-3	chr7	143012076	143014787	-	Cdkn1c
ENSMUSG00000037669	1075.5165969971	1045.80648640164	1170.79853405084	1226.53961560287	1062.21527350561	1274.62621218895	1097.37387248319	1144.37744455424	1142.58378645783	0.11465264556301	0.14026141836068401	0.817421119100468	0.41368781072667199	0.67932727895762002	chr12	8258107	8335759	+	Ldah
ENSMUSG00000037674	910.412317924686	818.728646463189	1028.92565946044	836.455773790549	812.964747424477	787.346470389641	919.355541282771	824.710260607513	865.805602575497	-0.17738826166808999	0.14683395700371199	-1.20808745666104	0.22701362398327801	0.47905250818573702	chr9	72439522	72530111	+	Rfx7
ENSMUSG00000037679	1114.2512453514	1110.42009297603	1277.33632102778	2330.48890751603	1813.25398830749	1421.91877135845	1167.33588645174	2071.87144791176	1511.27822108953	0.668262929500824	0.18435320329966701	3.6249054398830198	2.8906719973132501E-4	2.21709851120176E-3	chr12	112555218	112581991	+	Inf2
ENSMUSG00000037681	42.9245872092679	38.4355869100343	52.8597528665369	106.244538052678	122.931864097358	77.4190080424927	44.7399756619464	114.588201075018	73.4692228630613	1.1913405032307101	0.32992630740866202	3.6109290968272401	3.0510207024325199E-4	2.3244741382734899E-3	chr9	99192016	99240610	-	Esyt3
ENSMUSG00000037683	26.7086493141048	17.0507386450609	11.911012317253	37.1575737412281	44.0879873139846	45.3340243578714	18.5568000921396	40.6227805276064	30.3749976149172	1.1878128594247599	0.47929246344258097	2.4782631691997401	1.3202372610690001E-2	5.5952912492924299E-2	chr2	19204113	19315052	+	Armc3
ENSMUSG00000037685	9685.025068539	9888.69694266054	9556.32547734423	9054.68150078197	8409.34216463961	10188.0593937546	9710.01582951459	8732.01183271079	9463.68842461999	-7.5061556461080994E-2	0.121909423959977	-0.61571578326646803	0.53808211852461696	0.77934610457652898	chr5	67775483	68004777	-	Atp8a1
ENSMUSG00000037686	219.370120557239	129.374142618957	142.699286406525	1402.6300266373	1375.37373078296	971.218385894753	163.814516527574	1389.00187871013	706.777615482956	2.93124753321367	0.22472649437379	13.043622388102101	6.90946201404228e-39	1.64697541503415e-36	chr12	112073113	112093993	+	Aspg
ENSMUSG00000037689	0	0	0	0	0	0	0	0	0	NA	NA	NA	NA	NA	chr17	87224776	87229802	+	Tmem247
ENSMUSG00000037692	739.296270063357	643.550414144302	660.865571778093	1053.00535049992	1006.42439524866	649.947039765737	681.237418661917	1029.71487287429	792.181506916677	0.40570326382989802	0.19567827537247601	2.0733178635064999	3.8142707305957702E-2	0.13077772266052701	chr4	132738571	132805421	+	Ahdc1
ENSMUSG00000037697	2578.24139794089	2742.12059630679	2945.51186155523	3314.22282898712	3082.09594685041	2982.05208991352	2755.29128526764	3198.15938791877	2940.70745359233	0.18220217848575701	0.123174931304164	1.4792147765508701	0.13908292151552401	0.344278584484699	chr14	45825924	45895600	-	Ddhd1
ENSMUSG00000037703	5967.73071060095	5504.43998882678	5699.50100637345	3222.62877540445	2554.30321608938	3761.37431360261	5723.89056860039	2888.46599574691	4451.66300181627	-0.84802776844741801	0.155964760703241	-5.4373036872154996	5.40928969521411e-08	1.00596641197564e-06	chr2	130474759	130484723	-	Lzts3
ENSMUSG00000037705	15.0256829993872	26.9467765209918	7.32393160287327	14.2112239694826	31.5079828896327	43.6456145870241	16.4321303744174	22.8596034295576	23.1102020948986	0.84701545948205004	0.63334554086223005	1.33736705295017	0.181102853464647	0.41229062529465099	chr9	42240915	42311225	-	Tecta
ENSMUSG00000037706	9434.70525948882	8860.86674587905	7813.57165316048	17073.7574113086	16220.2414272847	14008.1055474165	8703.04788617611	16646.9994192967	12235.208007423	0.857331967465639	0.13439892473203599	6.3790091265609696	1.78237416344468e-10	4.90546592051661e-09	chr7	142606476	142621671	+	Cd81
ENSMUSG00000037708	67.2570393955387	53.9167221425374	49.2604028690668	24.9574551373147	47.9746773955943	31.0021028065328	56.8113881357143	36.4660662664545	45.7280666244308	-0.74338244130395503	0.401777850724924	-1.8502325102358901	6.4280045156048599E-2	0.19543529257071901	chr2	18698843	18755224	+	Spag6
ENSMUSG00000037709	406.469969885367	405.37064261755	450.355112778027	371.99999127277	290.312667714268	373.64624959377	420.731908426981	331.156329493519	383.025772310292	-0.28467153366777498	0.17848599041486399	-1.59492368564109	0.110729302295987	0.29261656555843102	chr6	58909075	59001534	-	Fam13a
ENSMUSG00000037710	1615.90535547092	1355.68530661958	1112.62165691704	1146.99982312323	966.035799651406	1012.03459284417	1361.40410633585	1056.51781138732	1201.54708910439	-0.38599643100179898	0.16829548876846701	-2.2935637421204702	2.18155700611707E-2	8.3917186162091803E-2	chr10	71166310	71180784	-	Cisd1
ENSMUSG00000037712	1767.81544200044	1638.80815798409	1403.11859682304	2185.7710726753	2235.02008227802	1890.46723753797	1603.24739893586	2210.39557747666	1853.50009821648	0.392188690785986	0.144721334054007	2.7099576807357901	6.7291793365094497E-3	3.2265220215567103E-2	chr14	45696252	45767575	-	Fermt2
ENSMUSG00000037716	53.4094525931077	5.1168997893401	21.0856963848328	53.4393230424733	77.5836417894452	65.2058934051267	26.5373495890935	65.5114824159593	45.973484500721	1.36616267442777	0.62314028397217802	2.1923838172028098	2.8351804140235401E-2	0.10338878632844101	chr9	57935960	58026106	-	Ccdc33
ENSMUSG00000037720	4486.09474358141	4564.92378484101	4334.29101261144	5030.76100730555	4256.66189406726	4202.66896039502	4461.76984701129	4643.71145068641	4479.23356713362	1.10460803657306E-2	0.12598276808786699	8.7679295616257993E-2	0.93013157594115103	0.97565402975926396	chr5	67417908	67448804	+	Tmem33
ENSMUSG00000037722	481.311069772592	467.361513735618	513.294051176523	399.355427483098	391.722712074595	434.872204086106	487.322211561577	395.539069778847	447.986163054755	-0.253176510661895	0.156036281175853	-1.62254899151669	0.104685852122715	0.28029721880789499	chr14	45613791	45642370	-	Gnpnat1
ENSMUSG00000037725	56.6250595661461	34.5082222689991	28.2002165660579	1152.90571231465	1179.78817091235	891.597320392115	39.777832800401	1166.3469416135	557.270783670054	4.77425485463516	0.242132230473143	19.717552038842399	1.52429564958738e-86	3.48199936220744e-83	chr8	22658176	22675835	-	Ckap2
ENSMUSG00000037727	30.2785058704328	15.5612802979666	3.31832791288894	11.1764703896207	29.1357121482602	16.8309438243789	16.3860380270961	20.1560912689405	17.716873407258	0.215740058363494	0.74777537044145304	0.28850917921531799	0.77295700510531595	0.91331461317370699	chr2	130422540	130424474	-	Avp
ENSMUSG00000037730	884.842471067541	739.606278198466	667.093263046576	718.620205296676	695.317301698837	890.693941801609	763.847337437528	706.968753497756	766.028910184951	8.7617825962261198E-3	0.17217546198850001	5.0888683526874E-2	0.95941422306427704	0.98599694803769	chr3	30656214	30674022	+	Mynn
ENSMUSG00000037731	45.8901862105195	22.029999667381	20.7479493590855	193.642852266589	206.225113709348	107.104970966056	29.5560450789953	199.933982987968	99.2735120298297	2.5196228637412701	0.38248488147858101	6.5875096918892799	4.4726479754841e-11	1.31690898285682e-09	chr4	132509154	132523698	-	Themis2
ENSMUSG00000037735	298.788496149649	286.085057087166	330.612572252195	220.16358202452	156.176293916925	204.020618156036	305.16204182967	188.169937970722	249.307769931082	-0.65613879448433099	0.20612048433977201	-3.1832779579672499	1.45617751470828E-3	8.8881625547057308E-3	chr12	5425139	5466640	+	2810032G03Rik
ENSMUSG00000037736	3643.21209466643	3389.97551154576	3914.75847627998	5163.77345239502	4844.4613509971	4241.83340225503	3649.31536083072	5004.11740169606	4199.66904802322	0.38041454306778499	0.131932821298134	2.8833958019297201	3.9341277734319096E-3	2.0549220755586E-2	chr5	66903170	67214501	+	Limch1
ENSMUSG00000037737	8.95538806780073	21.9767003113396	20.7693925154737	8.34227855199931	5.98199311329088	4.42617669524136	17.2338269648713	7.1621358326451	11.7419882091909	-1.4678451059714701	0.75235701471812	-1.9509954413350099	5.10575880734035E-2	0.16373930885070101	chr3	30651222	30654088	-	Actrt3
ENSMUSG00000037738	24.6506655373981	8.24542496621484	11.0138426881227	28.0332134526423	71.0006709386597	20.9967029582045	14.6366443972452	49.516942195651	27.323420090207	1.4411728267533801	0.62582117689731898	2.30285084614489	2.1287236565851499E-2	8.2258053136639905E-2	chr8	22563632	22615069	-	Nek5
ENSMUSG00000037740	1872.83770851129	1782.15143149022	1734.86259119494	1466.6248447036	1350.61644998866	1571.79294883372	1796.61724373215	1408.62064734613	1629.8143291204	-0.29600233877306698	0.12849117530651399	-2.3036783504155598	2.1240706013646499E-2	8.2099581675983802E-2	chr2	130405662	130410615	+	Mrps26
ENSMUSG00000037742	101980.212462054	88932.819913068	80818.4535045104	112397.690360571	104631.889537542	100030.109692122	90577.1619598775	108514.789949056	98131.8625783112	0.22257412571042301	0.130289958242124	1.7082983885588701	8.7580990169119605E-2	0.24596122784049401	chr9	78385731	78396433	-	Eef1a1
ENSMUSG00000037747	1115.6280995842	1170.15725943723	875.136054258357	1177.40649955694	1086.86578868303	1018.31465592892	1053.64047109326	1132.13614411998	1073.91805957478	5.4296206404214203E-2	0.15782135456631999	0.344035866080454	0.73081931335804495	0.89318535049368897	chr10	70393512	70491795	-	Phyhipl
ENSMUSG00000037750	236.298164520572	280.548757687342	234.356904638299	306.717665339884	228.53495965441	204.879889497284	250.401275615404	267.626312497147	248.556056889632	-2.2168099060895199E-2	0.21882281439369899	-0.101306160065244	0.91930742632944795	0.97096656232177303	chr11	77985486	78047526	+	Fam222b
ENSMUSG00000037752	102.743418997066	109.066153101342	74.222017779496	158.709157318664	349.014264766376	151.213281521086	95.3438632926348	253.86171104252	157.494715580672	1.1900304162743001	0.33464907221784601	3.5560547303702998	3.7646568425557699E-4	2.7778404675138299E-3	chr4	132452208	132459857	-	Xkr8
ENSMUSG00000037754	5689.02816609588	5471.14254137226	5938.66763864952	5539.21716850511	4615.14896793434	4889.08981978791	5699.61278203922	5077.18306821973	5357.04905039084	-0.184693434789687	0.12461664567145	-1.4820928118754599	0.138315601157327	0.34312375090373298	chr2	158507318	158608254	+	Ppp1r16b
ENSMUSG00000037759	15.0963749836977	18.1476727630552	12.8572659035971	32.8542304335701	40.0806171325985	19.9806173043542	15.3671045501167	36.4674237830843	23.1694630868121	1.0062932116152801	0.537786896364015	1.87117465750624	6.1320876200366699E-2	0.188233802732861	chr14	45225652	45241277	+	Ptger2
ENSMUSG00000037761	238.910915042087	184.501948042417	233.272921946193	207.673746174548	261.034833545344	176.489719634981	218.895261676899	234.354289859946	216.980680730928	-2.8129236357252001E-2	0.22753544983896601	-0.12362573118676599	0.90161161822727498	0.96462446338805197	chr2	158466808	158481131	+	Actr5
ENSMUSG00000037762	252.888462668619	101.292005536115	80.440402748631	252.922763240798	321.804504456798	185.865068618068	144.873623651122	287.363633848798	199.202201211505	0.81411129092880996	0.367950751309567	2.2125550444762498	2.6928337304805799E-2	9.9302851951441104E-2	chr10	70080930	70121798	+	Slc16a9
ENSMUSG00000037771	1006.24924104417	1056.00621612851	886.856540001344	838.562381044251	504.169265875062	686.897350670397	983.03733239134	671.365823459656	829.790165793955	-0.53869509340644095	0.19342642498349599	-2.78501292391877	5.3525589609742701E-3	2.6585313686940899E-2	chr2	158452687	158457668	+	Slc32a1
ENSMUSG00000037772	431.595768242851	379.205674751211	310.462249288327	244.992694349986	254.85064768156	294.982533046231	373.75456409413	249.921671015773	319.348261226695	-0.496074137334579	0.195765263327596	-2.53402533678533	1.12760578276969E-2	4.9203963255783002E-2	chr7	142086423	142094484	+	Mrpl23
ENSMUSG00000037773	365.652086380626	360.117551498952	348.743918690717	436.290211593109	397.598153052651	414.222009477387	358.171185523432	416.94418232288	387.103988448907	0.21627125884863199	0.15928777567128699	1.35773921091684	0.17454645001910599	0.402817586119191	chr2	130259167	130266621	-	Pced1a
ENSMUSG00000037780	0	0	0	0	0	0	0	0	0	NA	NA	NA	NA	NA	chr14	40873415	40881558	+	Mbl1
ENSMUSG00000037784	819.362195419275	651.24556569232	778.879495284153	548.882502298	586.245420088323	641.0101317572	749.82908546525	567.563961193162	670.937551756545	-0.33937961332826899	0.15891522052627199	-2.13560168877695	3.2711893663062402E-2	0.115893561578615	chr9	99511549	99551309	+	Dzip1l
ENSMUSG00000037787	723.655125426266	617.737087751687	588.46350202479	664.602536689715	613.586991978795	610.677172292636	643.285238400914	639.094764334255	636.453736027315	-3.0570282734840401E-2	0.15384483458259601	-0.19870854174455899	0.84249074192417395	0.94224716360320604	chr12	111679695	111721487	+	Coa8
ENSMUSG00000037788	2146.50939888274	2241.42447132059	1950.98414698065	1396.46193495996	1309.00362588181	1537.49868230824	2112.97267239466	1352.73278042089	1763.647043389	-0.57908029183994703	0.133487376285153	-4.3380902970399804	1.43726107918814e-05	1.6054686512919801E-4	chr6	57704792	57802144	-	Vopp1
ENSMUSG00000037790	0	0	0	0	0	0	0	0	0	NA	NA	NA	NA	NA	chr8	19545113	19547791	+	Defb7
ENSMUSG00000037791	705.862926201497	656.969817817633	776.461588821694	700.886072329673	757.635320277838	706.019655473137	713.098110946941	729.260696303755	717.305896820245	1.6972839237691599E-2	0.14517776730163201	0.11691073332480401	0.90693079252155495	0.96638380205622598	chr11	77873580	77921365	+	Phf12
ENSMUSG00000037795	423.271932965393	558.729911761393	355.189878654706	640.339082863943	632.879783930649	673.633763905381	445.730574460497	636.609433397296	547.340725680244	0.54487924710334701	0.18928178992412201	2.8786670250834798	3.99359743539782E-3	2.0808305055906699E-2	chr5	65920864	65987451	+	N4bp2
ENSMUSG00000037797	0	0	0	1.85182958283818	0	0	0	0.925914791419092	0.308638263806364	1.65041392939325	4.0388539941281998	0.40863421450556597	0.68280811794900298	NA	chr3	138121227	138136653	+	Adh4
ENSMUSG00000037798	2.24224412679377	1.00318869572559	0	0	0	0	1.08181094083978	0	0.540905470419892	-2.6523354349133399	3.7113296469974499	-0.71465908102750597	0.47481972800869299	NA	chr14	40826992	40846369	+	Mat1a
ENSMUSG00000037801	1.22293810720856	1.00893299734075	5.95233621899845	2.52557359834887	1.00337941991791	0.967148201934957	2.72806910784925	1.76447650913339	2.11338475729158	-0.86192177275358395	1.64262749760798	-0.52472138327692996	0.59977689012127799	NA	chr9	63328737	63509775	-	Iqch
ENSMUSG00000037805	4889.48434911796	4383.41374290191	3542.70459012224	6184.12923944363	5969.75419139944	5370.94575322783	4271.86756071404	6076.94171542154	5056.73864436883	0.45153261054983201	0.14902004582256501	3.0300125601052499	2.4454356878826399E-3	1.38186524585114E-2	chr17	28547445	28550007	+	Rpl10a
ENSMUSG00000037808	542.684511734158	590.827033163409	661.094377399225	720.761738183025	798.735976453319	626.501265851934	598.201974098931	759.748857318172	656.767483797512	0.25762630431151401	0.16331569819368	1.57747422422301	0.114686448468757	0.300036736536129	chr9	13739012	13766283	+	Fam76b
ENSMUSG00000037813	231.551951889779	199.088079209683	165.888924548348	194.147742392607	250.28758730547	275.179441584706	198.842985215937	222.217664849038	219.357287821765	0.27155994274543199	0.226920143009917	1.19672030496457	0.23141559001694201	0.48487076003549701	chr2	158024453	158071142	-	D630003M21Rik
ENSMUSG00000037815	1551.8481858177	1302.49226270841	1223.98312815798	2859.05794312654	3418.42745323328	2326.33303431332	1359.44119222803	3138.74269817991	2113.69033455954	1.0768866315874599	0.171018202929693	6.2969123352920402	3.03632880203078e-10	8.16799265174365e-09	chr18	35251912	35387832	+	Ctnna1
ENSMUSG00000037816	226.257877044347	255.3463215208	254.915607686177	303.263943721136	277.476361892512	219.923586255487	245.506602083775	290.370152806824	256.197283020077	0.119567229412204	0.20251213566207699	0.59042007048763001	0.55490905806735102	0.79101627316979495	chr13	50571900	50587816	+	Fbxw17
ENSMUSG00000037818	552.311469914395	578.896854153736	556.371808926007	427.294453465402	502.893392570893	475.685869929051	562.526710998046	465.093923018148	515.575641493247	-0.26448761632253998	0.15313778369852499	-1.72712187635694	8.4145777505451699E-2	0.23949787695768299	chr3	40801405	40892573	+	Abhd18
ENSMUSG00000037820	499.613167966678	276.252585013684	252.89331032257	1061.3446737366	1476.54057677069	699.04636638364	342.919687767644	1268.94262525364	710.948446698976	1.6540705649274801	0.28460931271402801	5.8117232677817299	6.18329951947105e-09	1.36690811635275e-07	chr2	157958322	157988356	-	Tgm2
ENSMUSG00000037822	5136.39318165271	4627.2801352296	4203.47345426917	3898.40972156193	3397.07646137518	3970.56278797177	4655.71559038383	3647.74309146855	4205.53262367673	-0.30982799307714198	0.13439573861009499	-2.3053409005474901	2.11474885797216E-2	8.1808489549439506E-2	chr5	65604187	65694527	-	Smim14
ENSMUSG00000037824	829.768770482315	773.102709056313	544.50697559789	1355.32580681006	1442.37090830083	995.848581323823	715.792818378839	1398.84835755544	990.153958595205	0.82085629257019599	0.199888227213914	4.1065764803233904	4.01566541029917e-05	3.9440136233293E-4	chr14	40628402	40688764	-	Tspan14
ENSMUSG00000037826	5090.38017037607	6506.91173662221	4852.04220110538	2465.1189507693	2194.63930741915	4078.7880587973	5483.11136936789	2329.87912909422	4197.98007084823	-0.91271902962779405	0.216541246206402	-4.2149892716411799	2.49790063179714e-05	2.60946844965027E-4	chr6	57483487	57512453	-	Ppm1k
ENSMUSG00000037827	0	0	0	0	0	0	0	0	0	NA	NA	NA	NA	NA	chr6	128621876	128623354	+	Gm5884
ENSMUSG00000037833	9.47814141361587	5.10632131165187	24.6744384803604	24.3063082838792	14.151897840618	15.8733506925078	13.0863004018761	19.2291030622486	15.5984096704389	0.47459442248745398	0.71422747744225201	0.66448636810647899	0.50637907090638801	0.75410784438995504	chr14	40535746	40615223	-	Sh2d4b
ENSMUSG00000037843	1949.27247328119	1739.36946043856	1614.64808897539	951.580319261362	623.760931421738	1119.05711821488	1767.76334089838	787.67062534155	1332.94806526552	-0.97630342355625499	0.20102852386492101	-4.8565417722127302	1.19453590923563e-06	1.71258464142088e-05	chr2	157756573	157786639	+	Vstm2l
ENSMUSG00000037845	265.346069111575	253.023492445336	219.816195804506	233.239069965427	208.711143517049	167.34549603864	246.061919120472	220.975106741238	224.580244480422	-0.28048099328835002	0.21246392585303001	-1.3201346636246001	0.186790061288618	0.42048855711945499	chr9	50679536	50684648	+	Fdxacb1
ENSMUSG00000037846	131.257735455157	165.579180982887	111.421331064766	255.901258824936	227.391731096317	233.832265229487	136.086082500937	241.646494960627	187.563917108925	0.81101854090171599	0.22677736479261401	3.57627641384485	3.4852313517202098E-4	2.6010662078234199E-3	chr10	67815400	67895570	+	Rtkn2
ENSMUSG00000037847	163.006214703906	188.817118449359	190.389520870254	146.334218095813	210.848965285179	206.091513456023	180.73761800784	178.591591690496	184.247925143422	5.3734135500852001E-2	0.23025899052745499	0.233363897660469	0.81547884478222699	0.93191754255098203	chr19	18609314	18629792	+	Nmrk1
ENSMUSG00000037849	0	0	0	0	0.995131888036852	0	0	0.497565944018426	0.165855314672809	0.76559931523969704	4.0804728567969004	0.187625145934846	0.85117051270472099	NA	chr1	173296051	173318607	-	Ifi206
ENSMUSG00000037851	2035.56599722196	1740.06777399402	2025.33738005872	1995.56694219084	1993.17416558154	1853.13278846769	1933.6570504249	1994.37055388619	1940.4741745858	1.04347445493999E-2	0.12980421449042701	8.0388334002587505E-2	0.93592840499374397	0.97791764580478402	chr13	49835576	49887743	+	Iars1
ENSMUSG00000037852	32857.0625932919	26959.4855291246	24711.6437615606	27937.785577765	22446.4990334182	23522.6683701583	28176.0639613257	25192.1423055916	26405.8574775531	-0.19370840582589599	0.14980797407152499	-1.29304469289072	0.195995601980503	0.43362642788454803	chr8	65045576	65146088	-	Cpe
ENSMUSG00000037855	8912.47028631637	8340.96861819669	7333.74435129809	6535.29769727594	5145.47337520803	6625.46797544724	8195.72775193705	5840.38553624198	7148.9037172904	-0.42549516437090801	0.14588349323820399	-2.9166779251450001	3.53780878933194E-3	1.8812495544746299E-2	chr10	67721933	67748492	-	Zfp365
ENSMUSG00000037857	3739.96096394578	3507.66002654957	3268.8777888086	3373.13846394377	3456.04296963907	3226.79492171721	3505.49959310132	3414.59071679142	3428.74585576733	-6.4556112417121406E-2	0.119584537138573	-0.53983662070217697	0.58930970964718898	0.81323790580189004	chr11	77576981	77632747	+	Nufip2
ENSMUSG00000037860	58.9285356987241	73.0919927160542	36.4133469928675	323.242685513638	378.444916990786	291.669550879248	56.1446251358819	350.843801252212	193.631838131886	2.57751921779434	0.27186061012584301	9.4810322709171402	2.51779841195275e-21	1.93870477720362e-19	chr1	173178445	173293606	+	Aim2
ENSMUSG00000037868	37.3896279945442	28.2180482235009	44.2487533121018	53.9663315868919	31.5747892916469	72.351105914379	36.6188098433823	42.7705604392694	44.6247760538441	0.49947116942915798	0.429025447573743	1.1641994018159201	0.24434321261323799	0.50228242550836799	chr10	67371305	67378018	+	Egr2
ENSMUSG00000037872	186.765413619465	151.826137409405	202.543063809658	240.887997259746	309.719482201625	231.176647972716	180.378204946176	275.303739730685	220.486457045436	0.53107577391744998	0.220395247612587	2.4096516584195098	1.59677580590247E-2	6.5261396140447903E-2	chr1	173159453	173161317	-	Ackr1
ENSMUSG00000037876	4884.06213501897	5351.6345682421	5617.39232198277	6344.6308093766	5571.67816896929	5862.69963727674	5284.36300841461	5958.15448917295	5605.34960681108	0.165471310711055	0.122769225561098	1.3478240166034601	0.17771499143160999	0.40735206498229798	chr10	66931904	67092105	+	Jmjd1c
ENSMUSG00000037884	33.8188006037875	37.0490430245275	41.4942826525228	35.6015483647954	53.9541876844233	34.3941178630583	37.4540420936126	44.7778680246093	39.3853300321858	0.13743046947495299	0.40661039380618302	0.33799054713899102	0.73537031132371	0.89515391331788896	chr3	40478666	40577222	-	1700017G19Rik
ENSMUSG00000037885	790.55638078763	804.289114937591	688.760964850142	726.034575429873	686.995069447232	696.532939819985	761.202153525121	706.514822438553	732.194840878742	-0.11457652817933101	0.14350683395354699	-0.79840468236111795	0.42463568693415998	0.68876901869112195	chr2	129642437	129674207	+	Stk35
ENSMUSG00000037887	2278.94002134474	2189.10104050696	1726.51066296404	1587.62518910084	1418.63455195315	1215.04931675459	2064.85057493858	1503.129870527	1735.97679710405	-0.55334202890988304	0.16232078576557199	-3.40894129054448	6.5215513089311901E-4	4.4815433562401998E-3	chr7	141633227	141649580	-	Dusp8
ENSMUSG00000037890	935.747861552571	1077.70739611523	899.24445166166	1160.31112446213	1041.13190567668	1029.1583281231	970.899903109822	1100.7215150694	1023.88351126523	0.148875426445016	0.14324078927412601	1.0393368201853901	0.298648116285474	0.56776074371436303	chr5	65357039	65417758	+	Wdr19
ENSMUSG00000037892	267.788961837397	224.074247257162	181.168431511179	188.805510929223	220.096208868994	229.487156510469	224.343880201913	204.450859899108	218.570086152404	-7.6890237012636101E-2	0.22065968108307499	-0.34845621381863701	0.72749759197470498	0.89193579409760604	chr3	49697745	49711774	-	Pcdh18
ENSMUSG00000037894	3999.990447856	4028.05369479973	3338.19881405974	4658.32367861769	4396.83214883048	4336.99314534804	3788.74765223849	4527.57791372408	4126.39865491861	0.23657502260607899	0.12847138113548101	1.84146088035433	6.5554048255010905E-2	0.198340791475315	chr3	137570248	137572683	+	H2az1
ENSMUSG00000037896	473.405605016947	516.614619643454	456.111455107037	464.041031814379	534.699347150095	403.611588836429	482.043893255813	499.370189482237	474.747274594723	-4.5432712312279501E-2	0.171437700504045	-0.26501004259099797	0.79100172546516301	0.92172332706626803	chr12	111005785	111082335	+	Rcor1
ENSMUSG00000037902	7496.5263192903	7037.81506483874	6911.36325517201	11703.3775613203	11761.6623516705	10640.6735444044	7148.56821310035	11732.5199564954	9258.56968278271	0.66928329514416396	0.114364999669305	5.8521689072657601	4.85203488368739e-09	1.08309430156058e-07	chr2	129434755	129474148	+	Sirpa
ENSMUSG00000037904	335.405182443063	308.291838628515	343.755534187364	243.963972726663	252.48662174176	229.98032133694	329.150851752981	248.225297234212	285.647245177384	-0.44221880210487802	0.176476787037324	-2.5058185245142299	1.2216830491923E-2	5.2572646380627003E-2	chr12	110941787	110945474	-	Ankrd9
ENSMUSG00000037905	6247.42605660882	5768.05093962206	5267.36615817498	3747.49530205367	3344.55124098567	3941.8647684293	5760.94771813529	3546.02327151967	4719.45907764575	-0.647268544438932	0.13029402805836601	-4.9677529667667102	6.77331703993931e-07	1.03610584095322e-05	chr5	125518632	125537434	+	Bri3bp
ENSMUSG00000037907	898.877116724009	968.410805927916	974.622797841716	806.357110650559	587.385355546652	727.976029281597	947.303573497881	696.871233098606	827.271535995408	-0.42140720957591798	0.16080019024383399	-2.6206885012816601	8.77524020894529E-3	4.0077788171877397E-2	chr11	77361311	77380504	-	Ankrd13b
ENSMUSG00000037910	0	0	0	0	0	0	0	0	0	NA	NA	NA	NA	NA	chr3	48559984	48563593	-	1700018B24Rik
ENSMUSG00000037913	8.34575701129382	2.01567752068056	11.3954329195615	24.910900668462	39.6777388610149	8.72469829965024	7.25228915051195	32.2943197647384	15.8450342134438	1.7634693347797401	0.78733460334093597	2.2397965582824901	2.5104133426047101E-2	9.3925791523623001E-2	chr5	65211689	65249475	-	Tmem156
ENSMUSG00000037916	5677.00493329401	5523.20592470717	5345.00945838335	4140.74625341245	3493.10306128388	3926.80093244589	5515.07343879485	3816.92465734816	4684.31176058779	-0.51711586004026899	0.122071424397419	-4.2361745395608299	2.27360070729056e-05	2.40261922082686E-4	chr19	4057384	4062806	-	Ndufv1
ENSMUSG00000037921	110.500162137879	39.5846410850256	12.9202173185253	242.639748649496	452.777815976422	384.902393787244	54.3350068471432	347.708782312959	207.220829825765	2.7577786645138	0.82930919409149095	3.3253926088868999	8.8294106987625402E-4	5.79994742570042E-3	chr8	62381121	62491278	+	Ddx60
ENSMUSG00000037922	24.6242793004557	42.4944243065388	84.3745752751964	30.546005664993	25.8097255722408	38.5843322912972	50.497759627397	28.1778656186169	41.0722237351203	-0.64526345398616303	0.48901874853006699	-1.3195065750050501	0.18699981345976499	0.42072915858903998	chr3	135759124	136031827	-	Bank1
ENSMUSG00000037924	0	0	0	0	0	0.885056429327336	0	0	0.147509404887889	0.76559931523969704	4.0804728567969004	0.187625145934846	0.85117051270472099	NA	chr1	172777976	172785924	+	Or10j5
ENSMUSG00000037926	1725.13432026264	1715.41625353251	1657.48043972479	1999.10246144206	2490.43755821198	2174.47404303228	1699.34367117331	2244.77000982702	1960.34084603438	0.38618840815782801	0.13415300240196401	2.8787161020868401	3.9929760683729797E-3	2.0808305055906699E-2	chr11	77107113	77351046	+	Ssh2
ENSMUSG00000037933	1532.12962382599	1419.08916681052	1399.89078210923	1925.73278004875	1648.66710496382	1551.91913100156	1450.36985758191	1787.19994250628	1579.57143145998	0.23654236661303099	0.13891622795629899	1.7027698642050999	8.8611144561277902E-2	0.24798863962395101	chr13	49495061	49540502	+	Bicd2
ENSMUSG00000037935	1718.00377213934	1483.44503421695	1404.26066686935	1773.18822874522	1697.54060248113	2054.03798796254	1535.23649107521	1735.36441561317	1688.41271540242	0.26253028096936398	0.14491824663285	1.8115750574493501	7.0051881834663196E-2	0.20834696319901899	chr11	99099873	99121843	-	Smarce1
ENSMUSG00000037936	693.797001001194	581.29466937555	735.087362272471	977.031530106924	869.421628667878	820.123605025082	670.059677549738	923.226579387401	779.459299408183	0.40877372410625201	0.157772763740987	2.5909017146795299	9.5724826168234398E-3	4.3058892926216598E-2	chr5	125354151	125418158	-	Scarb1
ENSMUSG00000037938	275.364980228752	233.156761570914	229.247550328557	337.068202788249	322.352558403105	252.672603067056	245.923097376074	329.710380595677	274.977109397772	0.30660644959390598	0.200516773349177	1.5290813056321599	0.12624428914344701	0.321827253231671	chr2	128971620	128976054	+	Chchd5
ENSMUSG00000037940	641.511799425698	505.664025892467	635.118974328853	730.119737622009	782.023877753621	790.654250534537	594.098266549006	756.071807687815	680.848777592864	0.37110549864322401	0.15762339739930301	2.35438078842517	1.8553593837213101E-2	7.3730228220598201E-2	chr8	82069185	82854543	+	Inpp4b
ENSMUSG00000037942	0	0	0	0	0	0	0	0	0	NA	NA	NA	NA	NA	chr1	172525622	172660598	+	Crp
ENSMUSG00000037944	0	0	0	1.8518865993251	3.98376262643197	0.884310478681746	0	2.91782461287854	1.11999328407314	3.50361495177079	2.5374628463776299	1.3807551731338299	0.16735425074629201	NA	chr11	99035022	99045903	-	Ccr7
ENSMUSG00000037946	211.340090753849	199.51086740906	184.997262311759	558.163635835917	626.556119069498	399.460730737148	198.616073491556	592.359877452708	363.338117686205	1.40991376059065	0.209853464382626	6.7185631875962599	1.83525157857464e-11	5.65257486200988e-10	chr13	49415030	49473787	-	Fgd3
ENSMUSG00000037949	607.618155137932	509.689503568081	466.970502155255	834.025128197439	750.340263091133	678.504433435922	528.09272028709	792.182695644286	641.19133093096	0.514446743693736	0.167462626970623	3.0720092775326102	2.1262311660220799E-3	1.2270368152209899E-2	chr9	122004940	122123489	-	Ano10
ENSMUSG00000037953	0	1.00232917964666	0	0	0.997836618919576	0	0.334109726548887	0.498918309459788	0.333360966427706	-0.19356283034958499	4.0804728567969004	-4.7436372484910602E-2	0.96216544058605402	NA	chr9	99494555	99504420	+	A4gnt
ENSMUSG00000037957	1093.42958346692	1045.91544539963	995.277127256565	864.392239415468	851.393005672063	968.98331717982	1044.87405204104	857.892622543766	969.898453065077	-0.22338973176193	0.136636436392743	-1.63492065264222	0.102065682410417	0.27533574171249098	chr12	110704378	110770672	+	Wdr20
ENSMUSG00000037958	317.560964515126	238.155210679223	215.541287025995	215.0406694162	209.118047952959	313.901044878649	257.085820740115	212.07935868458	251.552870744692	-6.5630182253776703E-2	0.23890103088797199	-0.27471703244576101	0.783533644461751	0.91767674693379697	chr11	76935118	76969261	-	Nsrp1
ENSMUSG00000037960	123.010456443999	110.311267649521	84.2222770703802	333.150539191421	277.903087917615	180.177383031773	105.848000387967	305.526813554518	184.795835217451	1.3169995105478201	0.27609214209205002	4.77014485297713	1.84093488739776e-06	2.53204752299786e-05	chr13	49356426	49369513	-	Card19
ENSMUSG00000037962	10.8645695233938	13.5560672837269	14.1189462157025	81.0408228045979	78.4024923717369	52.4076557253656	12.8465276742744	79.7216575881674	41.7317589874206	2.4546219995551102	0.442612054114007	5.5457640087742703	2.9267335370324e-08	5.80938593172571e-07	chr5	125080285	125089611	+	Rflna
ENSMUSG00000037965	1303.81461809893	1304.99345960015	1711.94187480566	1829.00685592157	2024.17882650335	1646.60248597168	1440.24998416825	1926.59284121246	1636.75635348356	0.34841616022191801	0.15930529303192301	2.1870971992882802	2.87354290603372E-2	0.104565987176684	chr16	10954456	10994257	-	Zc3h7a
ENSMUSG00000037966	523.295153887291	419.973605167265	346.706006392833	755.214338219924	860.426417840713	521.498897551362	429.991588482463	807.820378030319	571.185736509898	0.72809206920807101	0.22084013883679901	3.29691908836433	9.7751657370344401E-4	6.3137804708668296E-3	chr13	49340961	49349720	+	Ninj1
ENSMUSG00000037971	823.626092240444	769.626124766435	547.633838916289	607.826547434635	579.928658608075	705.355425478602	713.628685307722	593.877603021355	672.332781240746	-0.176339533389299	0.18742389344136201	-0.940859407791938	0.34677691188538401	0.61943494777806196	chr9	50674128	50686820	-	Cfap68
ENSMUSG00000037972	7733.65886531185	6715.77575972028	7310.66805351295	4021.77097294917	3126.004566301	5268.72868688182	7253.36755951503	3573.88776962509	5696.10115077951	-0.80926152751698899	0.18037511530741701	-4.4865475270119601	7.23865757666426e-06	8.76827580607692e-05	chr16	10878809	10892849	+	Snn
ENSMUSG00000037973	36.1521125256033	57.4883779321136	73.284735050665	27.1338805560525	29.9787245370389	39.1074725823275	55.6417418361273	28.5563025465457	43.8575505306335	-0.79138613966500204	0.417456394510763	-1.8957336624163199	5.7995271699246398E-2	0.180327403337085	chr6	55813880	55955720	+	Itprid1
ENSMUSG00000037974	0	0	0	0	1.9902637760737	0	0	0.995131888036852	0.331710629345617	1.7410840746942	4.03093341185635	0.43193074576054302	0.66579174793062801	NA	chr7	141342709	141372968	+	Muc5ac
ENSMUSG00000037977	68.2785183191003	90.0546274879804	75.372094034934	49.1122035073521	47.8314280475919	52.226038317038	77.9017466140049	48.471815777472	63.8124849523328	-0.64868155500091895	0.31793804498712802	-2.04027660491899	4.13227836054081E-2	0.13890199931913799	chr9	107217801	107229621	+	6430571L13Rik
ENSMUSG00000037979	335.136214223456	329.739824895126	241.621690898684	324.363726278273	349.142546508737	246.040250497904	302.165910005755	336.753136393505	304.340708883697	1.9142787448601099E-2	0.21561152465317901	8.8783693169431299E-2	0.92925381747248303	0.97525577719498102	chr5	124911482	124939488	-	Ccdc92
ENSMUSG00000037984	5932.74367177908	5131.69797797701	5940.68308887841	2310.56020796405	903.111186405783	2760.9940020205	5668.37491287816	1606.83569718491	3829.96502250414	-1.50894798410917	0.463610928286315	-3.2547722498406699	1.1348333189033001E-3	7.1909502861251303E-3	chr6	55654807	55658248	-	Neurod6
ENSMUSG00000037989	1157.26761717968	1065.86019517281	1010.97318015878	1158.97026812322	989.064154275865	944.007651132317	1078.03366417042	1074.01721119954	1054.35717767378	-6.4762885494047004E-2	0.14594129506173201	-0.44375983827368898	0.65721622778742095	0.85398233011513003	chr13	49189779	49301490	-	Wnk2
ENSMUSG00000037990	527.031949182634	645.568527166563	816.451150803391	632.399410830707	538.322533091625	487.404883285082	663.017209050863	585.360971961166	607.863075726667	-0.260243879068978	0.19562156450562701	-1.33034351159937	0.183405117146935	0.41556464467116699	chr10	58649181	58974738	+	Sh3rf3
ENSMUSG00000037991	25.7422675149314	36.0743703882074	22.9250971652116	60.2163466329111	54.78231037333	41.601792562881	28.2472450227835	57.4993285031206	40.2236974395788	0.88143722963298698	0.41201133803184697	2.1393518776535601	3.2407181158506E-2	0.115070680041058	chr16	10652923	10710830	+	Rmi2
ENSMUSG00000037992	167.584067456008	151.111482112496	119.008751460635	275.177286225474	197.817087963315	151.741172697336	145.90143367638	236.497187094395	177.073307985877	0.51389481491688804	0.270035465638233	1.9030641538224999	5.7032174622820599E-2	0.17811674344970799	chr11	98818644	98865768	+	Rara
ENSMUSG00000037993	1179.37915673286	950.066600147244	931.341987449976	1141.57734628768	1131.65084184071	1004.89197303793	1020.26258144336	1136.61409406419	1056.48465091606	9.9052748538870902E-2	0.15211610595439401	0.65116542339420502	0.51493970775492304	0.76098588975028003	chr8	110274643	110292493	-	Dhx38
ENSMUSG00000037994	96.4239170781163	64.7971046355801	88.624115134143	72.8120229214187	121.7112424981	60.7630799389305	83.2817122826131	97.2616327097593	84.1885803677147	2.35735387880497E-2	0.34443337270192897	6.8441506126789106E-2	0.94543418216064701	0.98104409287154704	chr3	135013461	135051148	+	Slc9b2
ENSMUSG00000037995	16.5192760367958	58.0454997903554	55.9297900936983	36.7258175023497	37.4672560886539	42.7181416865171	43.4981886402832	37.0965367955018	41.234296866395	-0.144184160137246	0.489151656774441	-0.29476371620209502	0.76817438581319797	0.91152747776768905	chr1	172309355	172326445	+	Igsf9
ENSMUSG00000037996	23271.2602046346	23864.3702180548	25435.0336939612	13692.0833560808	10907.938480301	16408.5702954429	24190.2213722169	12300.0109181909	18929.8760414126	-0.82340415718959403	0.15729756996774699	-5.2346908941977297	1.6526119473904e-07	2.83843350262315e-06	chr4	86901361	87148714	-	Slc24a2
ENSMUSG00000037997	796.15762580972	972.143447354856	669.989260357356	825.080023559539	663.535032448089	702.873466912216	812.76344450731	744.307528003814	771.629809406963	-0.15434400669704501	0.17863405533940899	-0.86402341593705501	0.38757502739340199	0.65715387214127097	chr6	127423803	127471224	+	Parp11
ENSMUSG00000037999	6352.68856281819	6112.02170253696	5890.60917681631	6011.82695230654	5487.89839616997	5766.31298434259	6118.43981405715	5749.86267423825	5936.89296249843	-8.8218133987640696E-2	0.113036366109649	-0.78044028681943001	0.43513176242410101	0.69790134407404303	chr5	62759788	62923502	-	Arap2
ENSMUSG00000038000	379.052104668785	275.434549089077	290.566817471053	323.097204595763	275.772842278088	293.019449838248	315.017823742972	299.435023436926	306.157161323502	-8.2337002243549506E-2	0.19684308245340101	-0.41828750707072099	0.67573692257700302	0.86438564917689098	chr8	106422492	106427734	-	Acd
ENSMUSG00000038002	926.025878928333	883.984069967757	821.428777498814	1052.86788622419	775.905463747827	678.027776739434	877.146242131635	914.386674986006	856.373308851059	-7.1007667601317201E-2	0.182776651581259	-0.38849419215751702	0.69765035121697505	0.87708637991009597	chr17	25180200	25234762	-	Cramp1
ENSMUSG00000038005	727.939305340897	653.444363752566	616.438021439809	743.37125175599	687.444942881501	634.624440340604	665.940563511091	715.408097318746	677.210387585228	4.79252519692491E-2	0.151621156604552	0.31608551895065901	0.75193759791040604	0.902812554593318	chr8	61343452	61361705	+	Hpf1
ENSMUSG00000038007	291.314662498589	213.808641238114	174.738836137526	282.917521717508	314.16416830859	197.724019161968	226.62071329141	298.540845013049	245.777974843716	0.22238580059581101	0.25392508075751202	0.87579296984916499	0.38114259257848498	0.65156724339017402	chr4	86792633	86853059	+	Acer2
ENSMUSG00000038009	0	1.99434190654551	1.09409269870817	9.273088082536	2.99297651013602	4.42683633199028	1.02947820175123	6.13303229633601	3.296889254986	2.4100036575072199	1.49988646183782	1.6067907263822001	0.10810028324581999	0.28713613995488502	chr15	98991051	99002618	+	Dnajc22
ENSMUSG00000038010	211.67886440614	236.31933910151	338.166470751888	274.620359269048	282.466901136416	310.570410248557	262.054891419846	278.543630202732	275.637057485593	0.14240025349468299	0.219341964022296	0.64921573092236895	0.516198945175528	0.76169701701844095	chr10	58333770	58412066	+	Ccdc138
ENSMUSG00000038011	44.3688687642241	19.5961429080116	28.8546309359893	127.742549449518	376.8415272149	89.0571740805648	30.9398808694083	252.292038332209	114.410148892201	2.6628072634744702	0.47736900325347897	5.5780900002435603	2.43173838913031e-08	4.90498989866373e-07	chr5	124802149	124911372	+	Dnah10
ENSMUSG00000038013	1144.9994132764	1019.25318422249	1025.3882286605	986.524208613269	843.337558687358	728.523240940952	1063.21360871979	914.930883650313	958.004305733494	-0.31941276276670899	0.158263532239451	-2.0182335010913302	4.3566948651474098E-2	0.14514550272656901	chr11	98754464	98795866	+	Wipf2
ENSMUSG00000038014	3590.31828208311	3128.06388374584	3179.99526960643	4427.55745022429	4302.78958874498	3545.79021319823	3299.45914514513	4365.17351948464	3695.75244793381	0.31058947824570099	0.138326119459352	2.2453422351443302	2.47461706439897E-2	9.2847252900772795E-2	chr13	49032695	49121493	-	Fam120a
ENSMUSG00000038015	0	0	0	0	0	0	0	0	0	NA	NA	NA	NA	NA	chr16	10609244	10613998	-	Prm2
ENSMUSG00000038020	2935.60046747708	2623.54489881466	2833.41654009175	2651.9275470467	1937.34394473008	2486.14394086284	2797.52063546116	2294.63574588839	2577.99622317052	-0.24601385627024799	0.150380700321639	-1.6359403550061	0.10185207104446201	0.27493539847078202	chr11	98727611	98744523	+	Rapgefl1
ENSMUSG00000038022	171.894863117488	159.686284257035	176.318813600468	186.936454072737	107.877775542652	131.423324072631	169.299986991664	147.407114807695	155.689585777168	-0.25689154989399798	0.25853415858976297	-0.99364645389713802	0.32039501986952101	0.59134583117851602	chr6	55180368	55297207	+	Mindy4
ENSMUSG00000038023	1768.68983844289	1733.10704931458	1670.05177989282	4266.29382133852	5048.4327813524	3541.07181590817	1723.94955588343	4657.36330134546	3004.60784770823	1.3133802142804401	0.152496461731777	8.6125290997932993	7.1466148959251e-18	4.2495229398503e-16	chr5	124766641	124801519	+	Atp6v0a2
ENSMUSG00000038024	900.627549776796	769.320821709445	786.13301748525	1146.46546102598	1513.01514767749	1055.00986542798	818.693796323831	1329.74030435173	1028.42864385049	0.59680734623676901	0.17198190045746301	3.4701753187358202	5.2011874890388202E-4	3.68505948435079E-3	chr4	86666792	86768840	+	Dennd4c
ENSMUSG00000038025	538.319106736293	470.437752849264	400.47332000677	555.744623362769	554.625482612131	391.220910276888	469.743393197443	555.18505298745	485.136865974019	9.1160297676249905E-2	0.197929180594033	0.46057027772588	0.64510693993003199	0.84602772162290896	chr13	48955226	49024595	-	Phf2
ENSMUSG00000038026	2986.08253709332	3632.94949999106	2915.20518432632	1577.8859723653	1909.74136144922	2209.16625508009	3178.07907380357	1743.81366690726	2538.50513505089	-0.74290946854266005	0.162156357077025	-4.5814390624832297	4.61787170476641e-06	5.83610415726403e-05	chr1	172148068	172156885	-	Kcnj9
ENSMUSG00000038028	808.086966129449	771.528996960247	791.488644446266	626.258911638678	543.85229851527	573.57517076742	790.368202511987	585.055605076974	685.798498076222	-0.44308431080944299	0.14256882421417	-3.1078625586743498	1.88445683547696E-3	1.10822787253439E-2	chr6	127062079	127086520	-	Tigar
ENSMUSG00000038034	2894.22234636718	2853.12606045547	2587.13340189143	2578.11477004525	2314.04406723806	2522.67746011203	2778.16060290469	2446.07941864166	2624.88635101824	-0.16855534595666199	0.12329459686571199	-1.36709434347919	0.17159573605758899	0.39801847324510198	chr1	172089208	172147408	+	Igsf8
ENSMUSG00000038037	20.2317799849404	23.9036556080335	16.4515736893095	43.4858127597641	47.026380018274	32.5519823612643	20.1956697607611	45.2560963890191	30.608530736931	1.01788433319484	0.457554065646467	2.2246208909906602	2.6106698989972001E-2	9.6866739013482403E-2	chr16	10600104	10603400	-	Socs1
ENSMUSG00000038039	2629.12029191801	2746.23611762955	2185.47667568766	1821.243763729	1824.70217568233	1963.59149111507	2520.27769507841	1822.97296970566	2195.06175262694	-0.430588594995095	0.13726790429927399	-3.1368483200291202	1.70774450604122E-3	1.01944016549656E-2	chr10	58091319	58141421	+	Gcc2
ENSMUSG00000038042	938.277028321283	877.719250909195	977.233994089509	894.429784908359	857.864925135174	1109.00396912597	931.076757773329	876.147355021766	942.421492081581	3.5270874460935603E-2	0.154068508008401	0.22892981126949299	0.81892346973874997	0.93320419226878804	chr13	48731348	48779140	-	Ptpdc1
ENSMUSG00000038044	1.11942350847509	0.998940923242708	1.09312592186704	4.63459919555517	1.99399770443029	2.65570601714482	1.07049678452828	3.31429844999273	2.08263221178585	1.53490962172862	1.62880847731136	0.94235119911842602	0.34601286338259801	NA	chr5	25721065	25723025	+	Cct8l1
ENSMUSG00000038045	2.97630701509763	3.60590907721085	0	2.4688850988543	3.82550362124732	1.30298270706836	2.19407203076949	3.14719436005081	2.36326458657974	0.17596539551713	1.6183852522714299	0.10872899099281801	0.91341744668110403	NA	chr17	79191367	79214421	-	Sult6b1
ENSMUSG00000038046	425.018992128463	373.392710763842	373.766295596089	292.148504535433	243.313348776923	281.002317273345	390.725999496131	267.730926656178	331.440361512349	-0.52082155438325795	0.17701622074342399	-2.9422250243279202	3.2586304210573398E-3	1.7559578750152099E-2	chr11	76134541	76141445	+	Mrm3
ENSMUSG00000038047	261.508370925827	281.213955125428	261.279061649724	518.294354063225	419.754854492922	413.967252648833	268.000462566993	469.024604278074	359.336308150993	0.74921940199554704	0.17779009069937801	4.2140672691504903	2.50812529825401e-05	2.61815425269379E-4	chr4	86497092	86530292	-	Haus6
ENSMUSG00000038048	870.752710303913	849.882210235056	1138.53877428431	430.76672656544	283.858592260081	568.25989245633	953.057898274428	357.31265941276	690.343151017522	-1.1550692272763401	0.23356824338698901	-4.9453179530170903	7.60196835745397e-07	1.14749535580687e-05	chr17	58076565	58717350	+	Cntnap5c
ENSMUSG00000038055	998.33302842804	816.356161822011	832.863989110487	822.346097685369	769.900970175161	757.480336287042	882.517726453513	796.123533930265	832.880097251352	-0.17177237207078	0.14799935123242999	-1.16062922330662	0.245792715866817	0.50439211913019899	chr16	10320395	10360918	-	Dexi
ENSMUSG00000038056	4085.44236353657	4144.76550818901	4418.70460926865	4191.94886389703	3691.84131932115	3900.6670516303	4216.30416033141	3941.89509160909	4072.22828597378	-0.102052023708169	0.11874976395449301	-0.85938717105388895	0.39012694519742902	0.65931934782687496	chr5	25476796	25703781	-	Kmt2c
ENSMUSG00000038057	3.36416536921401	1.94595886509473	1.10590163013528	13.0383203924839	10.0457324272986	7.97243616608412	2.138675288148	11.5420264098913	6.24541914171844	2.27917765319954	1.0493695803082499	2.1719494217948001	2.9859478114008398E-2	0.10772677205333001	chr11	76108434	76109492	+	Dbil5
ENSMUSG00000038058	192.371610611213	142.809630957621	144.884009300393	315.285704251242	371.636658206895	296.247861480534	160.021750289743	343.461181229069	243.87257913465	1.0369971939186999	0.21230360042008001	4.8845012136714496	1.03691004093318e-06	1.51512676130386e-05	chr6	54900934	54949597	-	Nod1
ENSMUSG00000038059	121.120510705937	140.147528913968	173.031466836257	461.122054729791	392.850408558425	280.399672259811	144.766502152054	426.986231644108	261.445273667365	1.3833458389336999	0.24149744416751801	5.7282007422576502	1.01501414411984e-08	2.16189337362961e-07	chr18	60607263	60635059	-	Smim3
ENSMUSG00000038060	23.3382992650708	17.5745913886326	10.6821929755245	38.2281963047792	57.9127651519524	34.1635168691132	17.1983612097426	48.0704807283658	30.3165936591788	1.36975656778405	0.49880049258825998	2.7461010727483899	6.03081808038899E-3	2.9426270064012699E-2	chr9	118931546	118977314	+	Dlec1
ENSMUSG00000038064	63.835345634519	20.8094298924107	94.3335241401075	7.42596017418175	1.99895547069322	22.1365227398675	59.6594332223457	4.71245782243749	35.0899563419633	-2.4895124714799799	0.69883658884851796	-3.56236709869754	3.67525975005892E-4	2.7218005964456901E-3	chr8	48277517	48278511	+	Cldn22
ENSMUSG00000038065	8191.57010363196	7549.84795956169	7534.02136315115	3669.21530012425	2879.03191486701	4950.00055671821	7758.4798087816	3274.12360749563	5795.61453300905	-1.01720626125712	0.18233290607466901	-5.5788408310706101	2.4212666827908e-08	4.88746408753029e-07	chr6	54658609	54680836	+	Mturn
ENSMUSG00000038067	0	0	0	0.925374234863332	1.99142638693028	0	0	1.45840031089681	0.486133436965602	2.2984645619308699	3.8682477773929298	0.594187522155046	0.55238669750923597	NA	chr11	98592089	98594455	+	Csf3
ENSMUSG00000038068	262.824345713721	256.027469484942	174.108050189959	262.760954488525	346.163770424188	278.479056941552	230.986621796207	304.462362456357	263.393941207148	0.35555961264035302	0.22458978172993499	1.5831513344089101	0.11338697552921501	0.29763131027548101	chr13	47276132	47401467	+	Rnf144b
ENSMUSG00000038069	744.059703082392	662.52484617235	551.47635894103	616.086656574801	481.478230384203	579.690048375406	652.686969398591	548.782443479502	605.885973921697	-0.22267683841340999	0.176737228274914	-1.25993171097511	0.20769399804416	0.45128914831272199	chr8	48162379	48166967	-	Cdkn2aip
ENSMUSG00000038070	718.768016659434	686.213511404595	683.065213167938	549.237071742849	570.070000008008	678.113081632933	696.015580410656	559.653535875428	647.577815769293	-0.21609749219428401	0.15310167038241099	-1.4114639745897299	0.15810785087236801	0.37634752613370098	chr4	84802546	85050158	+	Cntln
ENSMUSG00000038071	0	0	2.18243911547235	0.925672906277755	1.99090059160239	1.76850052413616	0.72747970515745	1.45828674894007	1.14458552291478	1.1101308027789201	2.33460624874178	0.47551093610634099	0.63442284023906503	NA	chr18	44403194	44410767	+	Npy6r
ENSMUSG00000038072	1577.50729703906	1495.86716206636	1673.65097654085	1407.08499087312	1225.27943173088	1469.10788498562	1582.34181188209	1316.182211302	1474.74962387265	-0.21036603269727999	0.13597449667949801	-1.5470991828205001	0.121839330973868	0.31360185358269299	chr5	25426902	25470916	+	Galnt11
ENSMUSG00000038074	485.218732164253	411.09900188639	462.549704716297	514.695747357589	497.345797398015	516.658032467511	452.955812922313	506.020772377802	481.261169331676	0.17090637887077401	0.15561718648178599	1.0982487393240301	0.27209588882322699	0.53632649057469595	chr6	54554589	54574293	-	Fkbp14
ENSMUSG00000038077	1516.71903508735	1715.31322467212	1462.69086755776	1885.3310146865	1821.28784691477	1881.10225311306	1564.90770910574	1853.30943080064	1713.74070700526	0.250936664914233	0.12812996956947201	1.9584541052917099	5.0176751330931198E-2	0.161791327498569	chr6	126685292	126717637	-	Kcna6
ENSMUSG00000038079	122.87881306584	140.395173978645	171.506677984444	142.337708722259	159.257599830997	143.690901521509	144.926888342976	150.797654276628	146.677812517282	3.6956341258933698E-2	0.236039018234216	0.15656878059992099	0.87558470851243397	0.95533101295545397	chr1	59139749	59159567	-	Tmem237
ENSMUSG00000038080	410.034548081704	498.50249334149	518.93428622849	685.421697920084	427.196773632361	588.040099206771	475.823775883895	556.309235776222	521.354983068483	0.25292071026249502	0.20357259344551301	1.24241041478989	0.21408517495458501	0.46052756932081101	chr13	47196975	47238755	+	Kdm1b
ENSMUSG00000038084	8630.31987730219	8585.24012243173	7808.10775704316	6686.40674977462	5299.69480930058	6726.57027359949	8341.22258559236	5993.0507795376	7289.3899315753	-0.419190417453914	0.13711810136972899	-3.05714864242174	2.2345343786647699E-3	1.2801056716396799E-2	chr16	29398152	29473702	+	Opa1
ENSMUSG00000038085	156.140085229838	143.062274849366	163.881200628456	128.020129624139	150.879999132435	107.703429539506	154.361186902553	139.450064378287	141.614519833957	-0.26296021859056601	0.23987503455062401	-1.09623837713328	0.272974468981449	0.53728557074168704	chr2	156154219	156217558	+	Cnbd2
ENSMUSG00000038086	22.7528511377866	15.5199992972625	5.75075797340321	14.3291481812017	26.167789939459	12.2930846402866	14.6745361361508	20.2484690603304	16.1356051948999	0.26485182819920799	0.68702204387969401	0.38550703075487802	0.69986179847131202	0.87833584926726505	chr9	50662378	50663654	-	Hspb2
ENSMUSG00000038092	0	0	0	0	0	0	0	0	0	NA	NA	NA	NA	NA	chr3	98525950	98537568	-	Hsd3b5
ENSMUSG00000038094	302.703752329435	339.953804674335	272.534468818678	710.458012486651	653.045586954155	670.364020733291	305.064008607482	681.751799720403	491.509940999424	1.1527714504777999	0.162071354655866	7.1127402675539999	1.1376124923044e-12	4.00311086508962e-11	chr16	29214671	29363682	-	Atp13a4
ENSMUSG00000038095	6130.97659938529	6189.39849678421	6493.54364180096	5273.11237465813	5209.90124632932	5290.03298817133	6271.30624599015	5241.50681049373	5764.49422452154	-0.25429504692448601	0.10836329449117101	-2.34668988349376	1.8941012277027901E-2	7.4879006134682402E-2	chr5	124506765	124564064	-	Sbno1
ENSMUSG00000038102	2165.4471010568	2094.91805025112	2069.80739100609	1727.4888806677	1633.08052169784	1786.12893149554	2110.05751410467	1680.28470118277	1912.81181269585	-0.29843799819949102	0.11949834537691401	-2.49742368614542	1.25099388389783E-2	5.3573260967672801E-2	chr8	47943150	47986505	-	Trappc11
ENSMUSG00000038112	325.313750445046	283.067619949545	180.902775252346	140.391438931728	167.285843369117	300.233733147518	263.094715215646	153.838641150422	232.86586018255	-0.38055304856302702	0.305816863571994	-1.2443821577335601	0.213358946423052	0.459506241306467	chr9	39498692	39515699	-	AW551984
ENSMUSG00000038115	98.5864161471637	128.998897480966	45.5868870692259	107.576243150095	41.0119113345425	79.0913507691127	91.0574002324517	74.2940772423189	83.4752843251843	-0.26316448047779101	0.43198294136251097	-0.60920109402410105	0.54239115525805803	0.78205972476332297	chr6	125667382	126017089	+	Ano2
ENSMUSG00000038116	5379.6641395537	4195.86901758727	4520.09488861794	3957.77978906749	3114.25019888998	3602.87584593628	4698.54268191964	3536.01499397874	4128.42231327544	-0.40075019205682	0.14912493158460999	-2.6873453539822298	7.2022444098465898E-3	3.4086312804336098E-2	chr2	156038386	156151872	+	Phf20
ENSMUSG00000038119	512.690409770324	595.337971687002	702.966774761233	626.74544988571	459.89289505637	447.231547076518	603.665052072853	543.31917247104	557.477508039526	-0.240483323643471	0.19459162062294999	-1.2358359670041601	0.216519542671017	0.46394385239567798	chr9	35332424	35418948	+	Cdon
ENSMUSG00000038121	1777.1715035601	1570.00645488915	1504.17674441546	1295.89649675551	1079.34364518647	1337.35837248578	1617.11823428824	1187.62007097099	1427.32553621541	-0.38576370798599002	0.14625430845547799	-2.6376228643098298	8.3489375154652302E-3	3.8412399324258599E-2	chr18	68393258	68433404	-	Fam210a
ENSMUSG00000038122	938.27841546936	1086.47344343482	969.273851896716	828.591360561228	788.463735174067	993.681589080729	998.008570266965	808.527547867648	934.127065936153	-0.19765883919698601	0.15281370295143301	-1.29346279410431	0.195851044159813	0.43351653928527201	chr10	55890389	56104785	-	Tbc1d32
ENSMUSG00000038126	506.688878361093	612.406304381323	569.754649571946	572.377702549616	436.235448352212	514.436062413512	562.949944104788	504.306575450914	535.31650760495	-0.148804824671458	0.17105409869802901	-0.86992843669973097	0.38433951397134097	0.65375109408111898	chr5	124389022	124466035	-	Mphosph9
ENSMUSG00000038127	2442.89287958922	2482.83943684101	2895.59062596521	3252.36685464906	3511.92660773874	2550.32262199821	2607.10764746515	3382.1467311939	2855.98983779691	0.25183102412362401	0.15563698859390701	1.61806667167475	0.105648230105226	0.28209909250384302	chr16	27207619	27270968	+	Ccdc50
ENSMUSG00000038128	1340.90458162167	1503.7332765043	1167.10185472126	748.088217024002	736.305145036331	834.485678527722	1337.24657094907	742.196681030167	1055.10312557255	-0.79090742165348404	0.151004903663084	-5.2376274045915903	1.62654014384175e-07	2.80067326777575e-06	chr18	33067984	33324281	+	Camk4
ENSMUSG00000038132	591.316033294187	550.676492254348	650.260665989209	337.86722689205	449.612114438902	247.357778513675	597.417730512582	393.739670665476	471.181718563729	-0.80048740399196705	0.21745001057475399	-3.6812479423484699	2.32095165782534E-4	1.83507144056269E-3	chr13	46571910	46584571	+	Rbm24
ENSMUSG00000038135	14.9710699371251	13.7941099124016	8.12026008345645	17.2066936908838	2.20594570837474	18.4756026655522	12.2951466443277	9.70631969962926	12.4622803329657	5.5357689668773099E-3	0.87917462118985401	6.2965522814857101E-3	0.99497611134499597	0.99837043607819997	chr5	24956001	24963006	-	Crygn
ENSMUSG00000038141	3041.34770893539	3002.56343044834	2862.22310008598	1849.75183426072	1698.84415181561	2246.46953861008	2968.71141315657	1774.29799303816	2450.19996069269	-0.619781234425962	0.14252806943375301	-4.3484854379090399	1.37080918660277e-05	1.54128881965362E-4	chr17	6307135	6358589	+	Tmem181a
ENSMUSG00000038143	4357.83581769468	4401.8630057936	4709.34998294963	4324.61623202621	4157.9227366683	4188.53293318597	4489.6829354793	4241.26948434725	4356.68678471973	-8.8056857956541806E-2	0.112104340400875	-0.78549017497144602	0.432166228610043	0.69542357843607305	chr8	47633083	47899397	-	Stox2
ENSMUSG00000038145	4164.70049930787	3583.36410403798	3375.88511410989	2486.72810994285	2398.00967980689	2784.5015980343	3707.98323915191	2442.36889487487	3132.19818420663	-0.53623966846089999	0.13683915617733799	-3.9187589535114902	8.90060709856477e-05	8.0310546999952999E-4	chr9	121946332	121998768	+	Snrk
ENSMUSG00000038146	161.567978381165	106.264141785649	89.2467577852441	313.763147378428	397.64162159933	340.794442086308	119.026292650686	355.702384488879	234.879681502687	1.5605676275367499	0.24752339810319099	6.3047277125945298	2.88700982211213e-10	7.78924342950175e-09	chr17	32339794	32385826	-	Notch3
ENSMUSG00000038147	88.8641341345632	91.085185099291	110.052005717806	1486.95457009617	2025.5733716805	955.059935799113	96.6671083172201	1756.26397088833	792.931533754573	3.9448905772840002	0.249511894504586	15.8104309420467	2.63657154884618e-56	1.57116737602112e-53	chr1	171667265	171718285	+	Cd84
ENSMUSG00000038148	0	0	0	0	0	0	0	0	0	NA	NA	NA	NA	NA	chr16	26281885	26301515	+	Cldn16
ENSMUSG00000038150	1354.44927243518	1122.60554645111	1148.52816347568	1283.62239103459	1161.25065179123	1139.27156068668	1208.52766078732	1222.43652141291	1201.62126431241	-1.6315291323292701E-2	0.14206468573511799	-0.114844102451421	0.90856869159482501	0.96690851891258001	chr11	98472082	98478194	-	Ormdl3
ENSMUSG00000038151	11.2222405504172	9.48056314960755	12.8192620118173	55.0866344619015	74.9931863009067	35.0700549701045	11.1740219039474	65.0399103814041	33.1119902407925	2.3173946772287199	0.51796579296345002	4.4740303485489896	7.67588400814637e-06	9.20388082575075e-05	chr10	44313173	44404497	-	Prdm1
ENSMUSG00000038152	104.651250561897	120.036661347938	96.7185318927024	60.0492211040476	43.252204262507	58.1122267170435	107.135481267513	51.6507126832773	80.4700159810227	-1.00000052515246	0.29942212782824901	-3.33976828100718	8.38483196437847E-4	5.5491311880140597E-3	chr13	46118650	46125010	+	5033430I15Rik
ENSMUSG00000038155	42.0899862196742	64.857982179734	0	57.5484044395605	118.487728851778	22.1416309164325	35.6493227998027	88.0180666456691	50.8542887678632	0.88864714045121196	1.6266943174112101	0.54629018552511099	0.58486648156529097	0.81053387222789497	chr19	4090285	4096023	-	Gstp2
ENSMUSG00000038156	4686.34187534271	4310.65698887686	4095.72238689038	3552.19950413666	3380.70169375538	3165.91513636248	4364.24041703665	3466.45059894602	3865.25626422741	-0.37458900781518401	0.122417374073715	-3.05993336852349	2.2138623894549202E-3	1.2698555308587199E-2	chr7	113365235	113642605	+	Spon1
ENSMUSG00000038160	753.526627285659	774.104748185624	669.53304296159	655.050856032665	640.338472744447	612.551342282965	732.388139477624	647.694664388556	684.184181582158	-0.203768350230985	0.14426593149987499	-1.4124495514116699	0.157817635063981	0.37592083875337501	chr10	44144354	44240287	+	Atg5
ENSMUSG00000038165	0	0	0	0	0	0	0	0	0	NA	NA	NA	NA	NA	chr5	24852682	24853732	+	1700022A21Rik
ENSMUSG00000038167	14.5503304154257	7.01141408662746	6.55123996346163	0.926476909456187	8.96557483120707	6.19610077653769	9.37099482183828	4.94602587033163	7.36685616378596	-0.80723714242492794	0.98165186599642595	-0.82232527679814604	0.41089179445616902	0.67724945783217605	chr6	125339623	125357756	-	Plekhg6
ENSMUSG00000038168	92.3612916343149	102.404357448179	51.5050709009853	171.17516288272	177.245603713957	67.6698073822437	82.090239994493	174.210383298339	110.393548993733	0.76693333870333102	0.38984629546501798	1.96727106971355	4.9151968456670601E-2	0.15943128142637	chr16	25778038	25924534	-	P3h2
ENSMUSG00000038170	5970.61491644403	6629.0389160559	7443.26088483759	6096.0455443489	5761.31848361336	5671.7625105282	6680.97157244584	5928.68201398113	6262.00687597133	-0.19316151886838301	0.12841810337573401	-1.5041611251897899	0.132539884674722	0.332922506982818	chr3	97597140	97796023	-	Pde4dip
ENSMUSG00000038172	2513.76532694435	2844.37671835878	2785.54568933545	1625.6152059245	1566.17407645242	1741.6088255623	2714.56257821286	1595.89464118846	2179.5143070963	-0.722878185875097	0.12555631854077301	-5.75740189164872	8.5418382411338e-09	1.85097920842656e-07	chr4	83138537	83242492	-	Ttc39b
ENSMUSG00000038173	231.13897520572	243.666453649745	234.907765413393	951.854415072711	1348.269718357	1524.4348110148	236.571064756286	1150.06206671485	755.712023118894	2.42939307072416	0.194725844371608	12.4759662928357	1.00973782323266e-35	2.0502913489225e-33	chr8	47439922	47549797	+	Enpp6
ENSMUSG00000038174	7600.25786352706	7755.80492069433	7981.90870735351	5161.6474170682	4967.56236186862	6271.12398525139	7779.32383052497	5064.60488946841	6623.05087596052	-0.508739149089802	0.132021392960222	-3.8534599407164598	1.1646032490875101E-4	1.0189627917008199E-3	chr1	58561965	58625482	-	Hycc2
ENSMUSG00000038175	853.647854129593	747.69114246466	898.343895978266	1106.7316143981	1011.77786486978	864.848634466238	833.227630857506	1059.25473963394	913.840167717773	0.25534106708790999	0.156483068412617	1.6317488510298299	0.102732404417528	0.27646373500684301	chr13	45543218	45565498	+	Mylip
ENSMUSG00000038178	1402.94476136135	1307.34642457115	1274.14797912436	1468.58362921943	1990.05562521572	1451.37606806582	1328.14638835228	1729.31962721758	1482.40908125964	0.300358651723385	0.16015873394581101	1.87538103182689	6.0740322731806698E-2	0.18687022746625001	chr11	75422520	75468401	+	Slc43a2
ENSMUSG00000038179	0	0	0	9.58288070138096	28.8320803460342	2.65639757171678	0	19.2074805237076	6.845226436522	6.0621032227796503	1.6227706178263901	3.7356501012444401	1.8723085762287401E-4	1.5247689450856199E-3	chr1	171459971	171480603	-	Slamf7
ENSMUSG00000038180	38.0813307610496	34.2821326346796	40.8086613213388	39.2884980703135	70.5137280849299	41.2005873253525	37.724041572356	54.9011130776217	44.0291563662773	0.397290456535147	0.40365719560246599	0.98422736139308298	0.32500373548186801	0.59587511874750199	chr2	155907095	155912537	+	Spag4
ENSMUSG00000038181	2457.70862260383	1826.13732769773	2250.58016942275	2136.94285626481	2348.55216658737	2232.39497985401	2178.1420399081	2242.74751142609	2208.71935373842	4.0811466439043799E-2	0.14665765005491399	0.27827710606137901	0.78079964902785703	0.91655018752790396	chr5	24791739	24799554	+	Chpf2
ENSMUSG00000038187	2111.97444437219	2287.74918954511	2014.50825493851	1612.8979561801	1379.4395131427	1807.47354390084	2138.07729628527	1496.1687346614	1869.00715034657	-0.41791042089583802	0.14525628796434201	-2.87705562872726	4.0140482539942502E-3	2.0891036783461301E-2	chr7	112914833	112968599	-	Btbd10
ENSMUSG00000038188	62.6802194022879	72.0787766609761	50.2376392491841	81.537734728107	106.608273837307	75.2396972551823	61.6655451041494	94.0730042827068	74.7303901888407	0.50646127703647303	0.31631540685140402	1.6011274382040901	0.109348696132508	0.28980629008839798	chr11	75404366	75417408	+	Scarf1
ENSMUSG00000038192	3.35634644406443	0	0	0.926492835934304	0	1.76941924403477	1.11878214802148	0.463246417967152	1.00870975400558	-0.29334399070332101	2.6991245201974601	-0.10868116254297901	0.91345538345380894	NA	chr4	82799988	82803385	-	Cer1
ENSMUSG00000038193	0	0	0	0	0	0	0	0	0	NA	NA	NA	NA	NA	chr8	57774018	57777668	+	Hand2
ENSMUSG00000038195	28.1774698807726	41.482588897788	33.2154125723436	66.4252332234828	85.7553562710888	51.3455748009503	34.2918237836347	76.0902947472858	51.0669392744043	0.97892402012219104	0.38220790890266598	2.5612343369155299	1.0430097732267401E-2	4.6167145137862797E-2	chr11	75400920	75403994	+	Rilp
ENSMUSG00000038199	1.11835351195804	0	0	0	1.99148891575058	0	0.372784503986014	0.995744457875291	0.518307071284771	0.77920918645308901	3.8407774061770699	0.20287798642011801	0.83923040076362398	NA	chr5	24748430	24761807	-	Iqca1l
ENSMUSG00000038201	0	0	0	0.925940279255333	2.9875630737917	1.76877999211741	0	1.95675167652352	0.947047224194073	3.2636119210914898	2.6762059045655602	1.21949208598779	0.222657477806742	NA	chr7	45055077	45059187	+	Kcna7
ENSMUSG00000038203	0	0	0	0	0	0	0	0	0	NA	NA	NA	NA	NA	chr6	52234674	52237788	-	Hoxa13
ENSMUSG00000038204	0	2.29856243209318	1.48295352497008	14.8905477492544	5.17020810431536	4.78099406309895	1.26050531902109	10.0303779267849	4.77054431228866	2.63684855989082	1.32262250850003	1.9936516602013901	4.6190135552362101E-2	0.152055241474883	chr5	24737695	24745976	-	Asb10
ENSMUSG00000038205	1355.29138908525	1622.77496178068	1725.8954050569	1460.64548062866	1131.07370847875	1641.74976022497	1567.98725197428	1295.85959455371	1489.5717842092	-0.15162476797434701	0.17218751207192501	-0.88057935299635204	0.37854553785565798	0.64916002907368897	chr3	97565509	97581128	+	Prkab2
ENSMUSG00000038206	395.392479209511	403.814977408267	486.620082169489	533.678350681468	382.245560411185	463.413342716725	428.609179595756	457.961955546327	444.194132099441	0.100732605382994	0.187087039171385	0.53842642349327097	0.59028268818829799	0.81372592118944798	chr8	57004125	57046974	+	Fbxo8
ENSMUSG00000038208	257.634175720714	210.658145279254	159.790306703874	124.139936001334	150.161205564475	140.363364932943	209.360875901281	137.150570782905	173.791189033766	-0.59816948991710905	0.244138983510688	-2.4501187041721399	1.42809126018551E-2	5.9684155548414601E-2	chr11	98279503	98291316	-	Pgap3
ENSMUSG00000038209	0	0	0	0	1.9902637760737	0	0	0.995131888036852	0.331710629345617	1.7410840746942	4.03093341185635	0.43193074576054302	0.66579174793062801	NA	chr1	171345690	171362862	-	Itln1
ENSMUSG00000038210	0	0	0	0	0	0	0	0	0	NA	NA	NA	NA	NA	chr6	52219086	52222790	-	Hoxa11
ENSMUSG00000038212	1684.6253985379	1722.28771547398	1504.58994181567	1458.71005086151	1308.5625821224	1259.35130326838	1637.16768527585	1383.63631649195	1489.6878320133	-0.28678966831200697	0.13469938814340601	-2.1291089162682799	3.32452502531079E-2	0.117317044276287	chr13	65212477	65260789	-	Mfsd14b
ENSMUSG00000038213	193.648001313657	138.011373725915	173.722357976846	236.316590477357	273.081755971669	259.364280697202	168.460577672139	254.699173224513	212.357393360441	0.60666504681885303	0.213379117963853	2.8431322268452899	4.46725328381043E-3	2.2854861331805101E-2	chr6	125200896	125208823	-	Tapbpl
ENSMUSG00000038214	131.65025084716	156.557216097425	160.036541431884	177.857831093363	107.429926468572	103.351811587697	149.414669458823	142.643878780967	139.48059625435	-0.20085852011401101	0.27933023860367701	-0.71907188107548803	0.47209663161337601	0.72850218789607402	chr10	43354827	43391392	+	Bend3
ENSMUSG00000038215	362.755070077991	391.532168637813	423.035753092971	421.27064386537	410.249006311461	403.606220786898	392.440997269591	415.759825088415	402.074810462084	6.9033637049684404E-2	0.16095895044978101	0.42888970670334198	0.668003491398802	0.86019272403449798	chr8	56984557	57004082	-	Cep44
ENSMUSG00000038216	2.24112891412574	3.97657942137552	2.19299413487239	8.35644614028291	0	7.9742302334787	2.80356749012455	4.17822307014146	4.12356314068921	0.95774408086996099	1.35239041180209	0.70818609220524298	0.47882970173598	0.73302872621104598	chr11	98277276	98279007	+	Pnmt
ENSMUSG00000038217	11.8292153388543	3.34909537914893	5.61548474565588	39.4985480269209	46.9061833335781	15.064659182912	6.93126515455304	43.2023656802495	20.377197667845	2.2709702905665998	0.69163526745655302	3.2834795988902701	1.02534065748024E-3	6.5869786976443098E-3	chr11	75352541	75361725	+	Tlcd2
ENSMUSG00000038218	0	0	0	0	0	0	0	0	0	NA	NA	NA	NA	NA	chr1	171342801	171344490	+	Gm9765
ENSMUSG00000038224	28.7889545085454	9.15189466605635	22.039012827485	952.36606591763	1009.10931234467	380.325277312442	19.9932873340289	980.737689131149	400.296752929471	5.2986837033314798	0.61652594690595897	8.5944212565958793	8.36854912957468e-18	4.96533915021431e-16	chr11	75322558	75330417	-	Serpinf2
ENSMUSG00000038225	140.66377290983	125.117404669847	133.802627041743	266.42056953349	356.479165426471	277.523832379765	133.194601540473	311.44986747998	216.667895326858	1.16882668759242	0.21320865859416499	5.4820788953850101	4.20356682466566e-08	7.98532042950347e-07	chr8	47028629	47070247	-	Primpol
ENSMUSG00000038227	0	0	0	0	0	0	0	0	0	NA	NA	NA	NA	NA	chr6	52200080	52208069	-	Hoxa9
ENSMUSG00000038233	242.321743323594	226.459970863799	205.295227810744	197.17157187599	221.432883138298	303.019320317767	224.692313999379	209.302227507144	232.616786221699	9.8283689356264803E-2	0.223818015457212	0.43912322766106499	0.660572249440179	0.85603313978309103	chr9	121780054	121809275	+	Gask1a
ENSMUSG00000038235	212.217170305699	131.170297045526	116.989413673739	395.959174980991	655.42439669157	403.189879628116	153.458960341655	525.691785836281	319.15838872094	1.6590755641359101	0.27247585897981502	6.0888901143305301	1.13696119008171e-09	2.81793672174682e-08	chr1	171265103	171292171	+	F11r
ENSMUSG00000038236	0	2.00395610439393	0	0	0	0.887772976364149	0.667985368131311	0	0.481954846793014	-1.0087139115221599	3.9409472352801602	-0.25595722330204002	0.79798386808768795	NA	chr6	52191471	52198834	-	Hoxa7
ENSMUSG00000038239	3.35803240676748	3.00065597668736	1.09252998009748	0.926709288703222	1.99321400613473	2.65559511138448	2.48373945451744	1.45996164741897	2.17112279496246	-0.41760010434424	1.5436751330248399	-0.27052330857072898	0.78675768752791897	NA	chr7	44984714	44988398	+	Hrc
ENSMUSG00000038240	581.91998810568	599.677517182546	558.439737393382	430.987247147673	317.477138526603	418.13082758109	580.012414227203	374.232192837138	484.438742656162	-0.57646095426694699	0.17409220643206499	-3.3112392914147901	9.2883744576625698E-4	6.04350630509011E-3	chr10	43097482	43340878	+	Pdss2
ENSMUSG00000038241	334.258046478957	305.395618545377	318.758606964261	697.347525525795	881.623002510199	491.355329754636	319.470757329532	789.485264017997	504.789688296538	1.1097837670059401	0.21396443752363201	5.1867673892459898	2.13975719127342e-07	3.59846773786423e-06	chr2	155798378	155840820	+	Cep250
ENSMUSG00000038242	4.92869267707297	10.0338381468225	16.0355541985678	7.5324401390977	9.46576105313759	21.6474820018754	10.3326950074877	8.49910059611764	11.6072947027623	0.32754534262408602	0.78435734153872305	0.41759708907871002	0.67624172542265804	0.86464565405503602	chr1	58249556	58307756	+	Aox4
ENSMUSG00000038244	6747.3512167607	6179.01428121172	6213.41459494745	5431.65744185303	3156.99661798684	3913.25183635118	6379.92669763995	4294.32702991994	5273.61433151849	-0.61441284286492504	0.183781741073267	-3.3431658622712699	8.2828376980926795E-4	5.49356755335389E-3	chr7	111825063	112012313	+	Mical2
ENSMUSG00000038246	0	0	0	0.925914791419092	0	0	0	0.462957395709546	0.154319131903182	0.76559931523969704	4.0804728567969004	0.187625145934846	0.85117051270471999	NA	chr13	34918833	34931606	+	Fam50b
ENSMUSG00000038248	1538.84872761891	1475.96856679113	1138.79174251918	1046.75944441929	994.382422160291	900.19086501353	1384.53634564307	1020.57093328979	1182.49029475372	-0.498201536271281	0.15934214410202899	-3.1266149898941702	1.7683133619074099E-3	1.0485184052910599E-2	chr10	42878496	43050526	-	Sobp
ENSMUSG00000038250	1450.68106296759	1238.71560737633	1328.0723695584	1321.28879432864	1353.88207823129	1276.07955202296	1339.15634663411	1337.58543627997	1328.11991074753	-2.38849560312215E-2	0.13109841526275601	-0.18219103551595001	0.85543280788036002	0.94690373645680903	chr8	81707362	81741557	-	Usp38
ENSMUSG00000038252	231.274884755862	401.164013182333	326.533453323758	751.748508539138	732.81239346925	615.383718800425	319.657450420651	742.280451004194	509.819495345128	1.13432115498931	0.21060843586973399	5.3859245965385298	7.20731756160749e-08	1.31361029919405e-06	chr6	125144970	125168664	-	Ncapd2
ENSMUSG00000038253	1.11904193289839	0	0	0	0	0	0.373013977632798	0	0.186506988816399	-1.15795403640279	4.0804728567969004	-0.28377937485210097	0.77657946150337098	NA	chr6	52178734	52181567	-	Hoxa5
ENSMUSG00000038255	4133.45601581706	3724.37109765608	4008.58472954715	4804.86822105325	2890.06886553861	3964.64371745772	3955.4706143401	3847.46854329593	3920.99877451164	-2.5231220983124199E-2	0.17776301698984801	-0.14193740301204	0.88712945005905497	0.96005956337213705	chr11	98216241	98220474	-	Neurod2
ENSMUSG00000038256	771.75414604652	744.096297888836	605.178751332597	553.80916282011	467.732650278452	665.605304529661	707.009731755984	510.770906549281	634.696052149363	-0.33188422291104203	0.182500441688982	-1.81853928593028	6.8981747864891793E-2	0.205938539803138	chr3	97110978	97205233	-	Bcl9
ENSMUSG00000038257	260.736607261525	219.000543550016	169.985604054564	95.7028765162698	105.486591615343	168.352697160504	216.574251622035	100.594734065806	169.877486693037	-0.79715191737895097	0.28040630609476902	-2.8428458991558401	4.47126834339431E-3	2.2871134134936501E-2	chr8	56393495	56583105	+	Glra3
ENSMUSG00000038259	14.5516462799962	7.00003684559687	4.37051758496101	10.1941887945386	5.9800343237474	4.42602280263868	8.64073357018468	8.08711155914302	7.75374110524646	-0.32878086609400398	0.89908521417607901	-0.36568376490908999	0.714601062023968	0.88555510070246402	chr2	155782943	155787287	-	Gdf5
ENSMUSG00000038260	350.406590244464	303.247705311874	298.336178127496	336.226011843155	307.821445464339	273.697243039789	317.330157894612	322.023728653747	311.622529005186	-5.2291766420323897E-2	0.18284300852662599	-0.28599270402351301	0.77488370962844899	0.91410897451751705	chr7	44952056	44983204	-	Trpm4
ENSMUSG00000038264	3134.14740758918	3129.19222342758	3531.52652227919	3402.9156871945	2615.88399656854	2753.34756776449	3264.95538443198	3009.39984188152	3094.50223413725	-0.15897792946713901	0.14429981624259999	-1.1017195558992401	0.27058361239978002	0.53453718529134997	chr9	57847395	57870148	+	Sema7a
ENSMUSG00000038267	1939.1913496327	1973.58139367495	1865.68848257365	2990.52319716461	3339.59274824365	2697.90327153238	1926.15374196044	3165.05797270413	2467.74674047033	0.64343541038155005	0.13160912897534399	4.8889876818658298	1.01355836994599e-06	1.48337757805442e-05	chr13	34363141	34529165	-	Slc22a23
ENSMUSG00000038268	642.949206927826	628.153455226029	669.975876473574	596.901561214454	555.735877624059	600.204937151311	647.026179542476	576.318719419257	615.653485769542	-0.14676469460267999	0.14231536669466399	-1.03126386146032	0.30241710037279201	0.57187207197978596	chr11	75066768	75069661	-	Ovca2
ENSMUSG00000038271	1162.66133892731	1084.98009293238	1253.06417131746	1450.29107980213	1277.52322916029	1427.5676721689	1166.90186772572	1363.90715448121	1276.01459738475	0.24785389590262999	0.13537655009247901	1.8308480732690799	6.7123222672851798E-2	0.20170242666528401	chr6	125122204	125138745	+	Iffo1
ENSMUSG00000038274	1903.65291009839	1723.45040558229	1561.68130771808	2034.72212183398	1718.02524864779	1649.31971979975	1729.59487446625	1876.37368524088	1765.14195228004	5.81642588310839E-2	0.145910894175862	0.39862862303468899	0.69016686792667503	0.87247990147601995	chr19	6107874	6109554	+	Fau
ENSMUSG00000038276	0	0.988212391818564	1.08399464561736	10.3496801373831	3.36822312198538	1.19651577927283	0.690735679145306	6.85895162968426	2.83110434601288	2.7250170736661499	1.7305476293369999	1.57465592247821	0.115335887099764	NA	chr5	24618390	24622833	+	Asic3
ENSMUSG00000038279	1165.91654255326	1062.984125197	1072.29167264304	963.393375758682	919.123809204163	946.433406101634	1100.39744679777	941.258592481422	1021.6904885763	-0.22247181101753699	0.13013960148637199	-1.7094858788301599	8.73609852422077E-2	0.24561428999583601	chr6	125108872	125121716	+	Nop2
ENSMUSG00000038280	2973.34061686307	2713.25313972738	2617.23247721643	2479.45393484422	2279.80052251372	2639.42398005901	2767.94207793562	2379.62722867897	2617.08411187064	-0.166287433996893	0.12741127246122699	-1.3051234069379201	0.19185082958385499	0.42780565692285299	chr10	42459818	42578455	+	Ostm1
ENSMUSG00000038286	786.263869026611	872.791229373246	678.451082898846	709.24991282435	678.356646738878	1087.06439723196	779.168727099568	693.803279781614	802.029523015649	8.0340828327552197E-2	0.20305019473563299	0.39566979205390101	0.69234864309969602	0.87374711130467597	chr13	34221580	34258057	+	Bphl
ENSMUSG00000038290	1252.86474724266	1320.55970842475	1418.70857402576	1227.81934655611	1341.22140804528	1284.81601588311	1330.71100989772	1284.52037730069	1307.66496669628	-5.0920261635599998E-2	0.12952122967392199	-0.39314220351208001	0.69421445460082498	0.87481297428022797	chr11	74816649	75055274	+	Smg6
ENSMUSG00000038291	2860.92673993032	2737.2291134801	2551.45281039465	1859.00783191084	1891.05582204214	1897.97322005023	2716.53622126836	1875.03182697649	2299.60758963471	-0.52899999091771699	0.119075309638317	-4.4425665784495498	8.88921143756188e-06	1.04943480290886E-4	chr8	46486298	46605196	-	Snx25
ENSMUSG00000038292	38.4866096654784	34.0531310723731	28.6269332646839	36.4197871536266	20.0195079647183	54.8928226500874	33.7222246675118	28.2196475591725	35.4164652951613	0.122305461555179	0.47355948075410198	0.25826842566939601	0.79619975248510999	0.92374059413852405	chr7	44833048	44854316	-	Kash5
ENSMUSG00000038295	134.044144678246	123.031014048221	94.5466610406407	44.9216744439591	49.5700902465238	89.3591355540065	117.207273255703	47.2458823452415	89.2454533352662	-0.94037521241198296	0.33824388864975002	-2.78016911455786	5.4330596382011903E-3	2.6946088439003299E-2	chr5	24589179	24597141	-	Atg9b
ENSMUSG00000038296	1643.74116445012	1457.74121599359	1677.73195273582	1219.81138183625	1039.81096759834	1164.06022008611	1593.07144439318	1129.8111747173	1367.14948378337	-0.48081654168092802	0.137416898965561	-3.49896224773219	4.6707270798577798E-4	3.3551879117678599E-3	chr7	111070868	111379184	-	Galnt18
ENSMUSG00000038298	7.71741778578662	2.1580907437296	4.30432950736615	5.476532974119	4.90801083947671	11.3342865992932	4.72661267896079	5.19227190679786	5.98311140829521	0.62144943088153604	1.00958926612686	0.61554678890915104	0.53819367969258403	0.77938428589640896	chr3	96736600	96778242	+	Pdzk1
ENSMUSG00000038299	1418.82247143364	1339.28052085395	1279.29656505455	1134.01262402665	961.752214181062	1074.34010058065	1345.79985244738	1047.88241910386	1201.25074935508	-0.348618961953849	0.13586548295127401	-2.5659126540541299	1.02904737548322E-2	4.5681371104042301E-2	chr18	32970278	33000647	+	Wdr36
ENSMUSG00000038300	1.12014864818032	0	0	0	0	2.65254596077282	0.373382882726773	0	0.628782434825523	1.2141651385527901	3.5732520970336101	0.33979274497893602	0.73401261186093703	NA	chr7	44830419	44831262	+	Pth2
ENSMUSG00000038301	5968.33095176783	6406.30719458585	6082.05099346601	4622.02712491496	4174.72187340226	5498.29235590872	6152.22971327323	4398.37449915861	5458.62174900761	-0.36856036527483299	0.13776028434052701	-2.6753745975421901	7.4645793108385396E-3	3.5163953955783797E-2	chr6	51500881	51567659	+	Snx10
ENSMUSG00000038302	547.584119395596	520.872056486374	489.317923944922	592.405041682447	438.991440157679	620.726569576574	519.258033275631	515.698240920063	534.982858540599	8.5606543769468899E-2	0.17882204529634599	0.47872477706873801	0.63213443682857695	0.839339504864547	chr10	42188581	42354561	-	Afg1l
ENSMUSG00000038304	1.11821574298287	0	0	0.926598900427667	0	0	0.37273858099429	0.463299450213834	0.340802440568423	-0.19546301391847201	4.0804728567969004	-4.79020497815313E-2	0.96179430577852798	NA	chr3	96706079	96736667	-	Cd160
ENSMUSG00000038305	428.432711948549	418.992144034165	307.998832446012	268.676884862198	279.098665611766	296.985340296974	385.141229476242	273.887775236982	333.364096533277	-0.45423563526468802	0.19230038611716299	-2.3621150453017599	1.8171002244363701E-2	7.2453897737425901E-2	chr1	57813321	57987553	+	Spats2l
ENSMUSG00000038311	0	2.12532115276251	10.4018001985051	7.53567250146726	5.55974969355711	1.08059097084557	4.17570711708922	6.54771109751219	4.45052241952293	0.356860395597762	1.39297922585859	0.25618500906056502	0.797807983510463	0.924555084976876	chr17	36455910	36474068	+	2410017I17Rik
ENSMUSG00000038312	435.442164274805	407.133044800664	473.586189540686	1042.93550433193	1044.32573950596	850.862607741525	438.720466205385	1043.63062191894	709.047541699262	1.15927275873442	0.15850633567874001	7.3137313645558804	2.59824332322264e-13	9.82386841050744e-12	chr2	155543597	155571395	-	Edem2
ENSMUSG00000038319	645.454654814079	569.756130847332	583.199605106812	405.579853278579	491.447510201571	531.154924615024	599.470130256074	448.513681740075	537.765446477233	-0.333085158704511	0.16723561558699199	-1.9917118583586	4.6402681867922999E-2	0.15257170629285199	chr5	24524587	24556602	-	Kcnh2
ENSMUSG00000038323	1505.87750039436	1595.86600565657	1300.36867565698	1614.95818585259	1008.10368816098	1161.83393124668	1467.37072723597	1311.53093700679	1364.50133116136	-0.21930519235757501	0.186480192499383	-1.1760240560578601	0.239585263278914	0.49596067338782701	chr1	57416779	57424582	+	1700066M21Rik
ENSMUSG00000038324	4845.23025987512	4471.12927290903	4596.37939641729	4503.81504755465	4024.66157921582	4600.71669228974	4637.57964306714	4264.23831338523	4506.98870804361	-8.3506417204672306E-2	0.119770262187789	-0.69722162813455002	0.48566410566984902	0.73870960296426003	chr2	155476191	155534304	-	Trpc4ap
ENSMUSG00000038327	0	1.00505347249612	0	0	0	0	0.335017824165372	0	0.167508912082686	-1.15795403640279	4.0804728567969004	-0.28377937485210097	0.77657946150337098	NA	chr13	33508060	33519353	+	Serpinb9f
ENSMUSG00000038330	0	0.9294767066376	0.726543868474191	0.865280965343241	0	3.07358684887993	0.552006858370597	0.432640482671621	0.932481398222494	1.14438665416142	2.5704592657264298	0.44520707619072503	0.65617011345877496	NA	chr4	88545557	88552648	-	Pramel32
ENSMUSG00000038331	186.957134672274	501.28888474227	229.450648500122	150.270077160095	234.704163967016	238.33594558175	305.898889304889	192.487120563555	256.834475770588	-0.55919228768936802	0.33360841141526199	-1.67619361069799	9.3700275297379995E-2	0.25814190416600802	chr1	56833140	57017809	-	Satb2
ENSMUSG00000038332	1959.94572583262	1795.57456572424	1816.22460186131	1863.02308560564	1735.20506244843	1937.51582301475	1857.24829780606	1799.11407402704	1851.24814408117	-9.1110327633240496E-3	0.124322335957514	-7.3285566050155598E-2	0.94157887743620805	0.979943305262581	chr10	41685931	41784420	+	Sesn1
ENSMUSG00000038335	1041.40109333346	905.044337625047	849.779662082314	958.969457245242	827.40620266543	780.116652677917	932.075031013606	893.187829955336	893.786234271568	-0.12386805077874601	0.154852189585095	-0.79991152279237299	0.42376206118030602	0.68832458053297896	chr11	74788897	74800168	+	Tsr1
ENSMUSG00000038342	432.761956804622	483.870693073299	480.493385271056	450.823121184626	499.959909158639	470.411800492192	465.708678382993	475.391515171633	469.720144330739	2.4184704358370099E-2	0.15535172705664901	0.155677087191642	0.87628755871824004	0.95555710715189701	chr5	123532861	123595995	+	Mlxip
ENSMUSG00000038344	961.331352681519	879.715020437829	995.779315764462	732.88313957353	634.278691364603	793.291007206664	945.60856296127	683.580915469066	832.879754504768	-0.39231866755088302	0.15043027592664099	-2.6079767861504299	9.1079130818371191E-3	4.1308092885393603E-2	chrX	161561915	161612450	-	Txlng
ENSMUSG00000038346	733.402414276035	755.956148201836	817.719216171375	694.610917842133	659.262442672825	715.550850150043	769.025926216415	676.936680257479	729.416998219041	-0.156368606541535	0.139989313757865	-1.1170038793961199	0.263992666476004	0.52683219084451205	chr6	124986108	125014833	+	Zfp384
ENSMUSG00000038347	136.156760609094	173.447312295312	150.282458371149	123.215792222143	93.9868121630819	126.59090566564	153.295510425185	108.601302192613	133.946673554403	-0.417557949623445	0.24810459740546201	-1.68299158496066	9.2376720464965506E-2	0.25562595006921401	chr17	13932706	13982087	-	Tcte2
ENSMUSG00000038349	1335.32038847267	1241.44221359546	1370.15717680786	1257.51641802444	1213.91358640135	1183.60588323024	1315.639926292	1235.7150022129	1266.99261108867	-0.11096580165742	0.12669772892976799	-0.87583102392412504	0.38112190168875298	0.65156724339017402	chr1	55445080	55793444	+	Plcl1
ENSMUSG00000038351	1855.63108475473	1856.5198723176	1943.78919728806	2186.35072020335	2007.59471347473	1984.01451464891	1885.3133847868	2096.97271683904	1972.31668378123	0.12753910978129801	0.120797351714426	1.0558104790476699	0.29105480970823899	0.55890679115392194	chr11	74740087	74787886	-	Sgsm2
ENSMUSG00000038352	59.4259526158415	78.6836821637105	64.6899658057675	171.341404192769	201.398770590583	157.708816767077	67.5998668617732	186.370087391676	122.208098689291	1.3844366541781501	0.25999709430365298	5.3248158710622402	1.0105535220948e-07	1.79645221450471e-06	chr11	97880404	97887007	-	Arl5c
ENSMUSG00000038354	311.81322471377	266.549888932989	249.735529679136	176.944372241107	154.828302217472	196.437533515925	276.032881108632	165.886337229289	226.051475216733	-0.64409676736626897	0.20562071291075601	-3.1324508034646299	1.73353477026095E-3	1.03146635820259E-2	chr3	96577447	96598348	+	Ankrd35
ENSMUSG00000038357	12.3714632717307	1.97610140553083	0	4.66485929054898	0	0.888999162949628	4.78252155908718	2.33242964527449	3.31690385512669	-1.3591253423539	1.72480255159395	-0.78798894464638003	0.43070317251840601	0.69404710863996999	chr9	109676447	109678685	-	Camp
ENSMUSG00000038365	2628.74419421636	2660.6116811239	2565.25738306211	1927.0261324415	1639.8027771058	2231.40866436528	2618.20441946746	1783.41445477365	2275.47513871916	-0.43765678025881699	0.14525383582338	-3.0130480050866399	2.5863800128232699E-3	1.4463045473584599E-2	chr8	13957803	13990522	+	Fbxo25
ENSMUSG00000038366	2670.21517703686	2334.63116832431	1921.59712218455	2854.94764142991	2849.41398411424	2215.44464404254	2308.81448918191	2852.18081277208	2474.37495618874	0.19326571368984299	0.16590677293953199	1.1649055084705999	0.244057243519992	0.50184510984697495	chr11	97689826	97729590	+	Lasp1
ENSMUSG00000038368	3086.22202089544	3224.65585210519	3621.08125273007	2470.39008279493	2185.17987136892	2578.11650962307	3310.65304191023	2327.78497708193	2860.94093158627	-0.45702118603946001	0.132626134261812	-3.44593611646158	5.6908487456558497E-4	3.9856296835952499E-3	chr4	88012866	88329248	+	Focad
ENSMUSG00000038369	635.753009044759	615.416244924186	578.470455976936	792.237332747033	686.071926392628	524.903054752002	609.879903315294	739.154629569831	638.808670639591	0.12880713586491599	0.180985775788677	0.711697564649026	0.47665207606429699	0.73198805092854402	chr2	155232576	155315814	-	Ncoa6
ENSMUSG00000038370	771.358737449678	658.126287306481	557.91897195982	400.556250138326	444.905563707687	462.119528417138	662.467998905326	422.730906923006	549.164223163188	-0.60376775929864201	0.17408941114453799	-3.4681475187331401	5.2405952154244498E-4	3.7072435243739699E-3	chr1	171000831	171023837	-	Pcp4l1
ENSMUSG00000038371	2856.67279433382	2541.95960109369	2667.96385568623	3076.63976629981	3279.40227698186	3121.07304107745	2688.86541703792	3178.02102164084	2923.95188924548	0.23251865140543901	0.118811297658766	1.95704159442184	5.0342578271775698E-2	0.162169322572561	chr7	109907220	110214129	-	Sbf2
ENSMUSG00000038372	177.209099673497	165.060265871504	147.098754735888	190.869823479577	192.065764051294	141.206916952661	163.122706760296	191.467793765436	168.918437460737	9.7469995604243007E-2	0.23050659340507201	0.42285122592114999	0.67240381036557795	0.86255478729660795	chr13	32003562	32522723	-	Gmds
ENSMUSG00000038374	481.231531714399	418.60753496182	282.132669125859	376.071107558797	394.768263193023	501.600496109527	393.990578600692	385.41968537591	409.068600443904	0.10709944560361399	0.22362327444716601	0.478927991142164	0.63198985707758704	0.83923899730860996	chr3	96537249	96541107	+	Rbm8a
ENSMUSG00000038375	2273.2097292614	2546.38868689603	2422.15188949425	4973.84926986369	4619.17161652919	3195.54838596062	2413.91676855056	4796.51044319644	3338.3865963342	0.82035380857193296	0.170318763782458	4.8165791622333698	1.4604024247673e-06	2.05822885695225e-05	chr2	155222979	155231770	+	Trp53inp2
ENSMUSG00000038379	21.795670716278	23.3408890797837	18.8483964734762	160.131521614252	132.73533059982	67.3827710685266	21.3283187565126	146.433426107036	70.7057632586895	2.48996573513634	0.40536432413427198	6.1425379267258	8.12132777656302e-10	2.05099533490626e-08	chr9	83716742	83754442	+	Ttk
ENSMUSG00000038383	418.459194455527	419.340768957377	373.621301122883	413.088216180164	454.187528130934	372.419855897732	403.807088178595	433.637872155549	408.519477457436	3.2565118289469702E-2	0.16796407168938399	0.19388145311035601	0.846268706413005	0.94383968599343204	chr2	155120163	155199350	-	Pigu
ENSMUSG00000038384	334.24709137092	372.236654148072	344.551587670423	428.958294467757	482.344786033082	303.805287287697	350.345111063139	455.65154025042	377.690616829659	0.20758262872609301	0.20456665418911099	1.01474323637416	0.31022823827590101	0.58039697431197101	chr5	123280256	123306692	+	Setd1b
ENSMUSG00000038387	93.7833863074763	70.696122155254	108.653700442712	209.949773845523	194.545260702871	145.369231815659	91.0444029684809	202.247517274197	137.166245878249	1.0178142878209899	0.26957012996996399	3.77569387207105	1.5956286136123299E-4	1.33148771861008E-3	chr7	44667385	44671071	+	Rras
ENSMUSG00000038388	1916.36208998885	1801.19678461701	1563.50344959642	1781.71558569912	1727.86975065764	1600.38333788822	1760.35410806743	1754.79266817838	1731.83849974121	-4.7578945871451298E-2	0.136267474339133	-0.349158492165491	0.72697032596919597	0.89185958536822396	chr6	50087221	50175919	+	Pals2
ENSMUSG00000038390	4930.14341018731	5020.85411358413	4843.14733182499	3538.21076310875	2853.21274118421	4063.19774073538	4931.38161853214	3195.71175214648	4208.12768343746	-0.50080320567544001	0.14959167167816201	-3.3478013853130202	8.14553652660713E-4	5.4142930957166496E-3	chr6	124835407	124840946	-	Gpr162
ENSMUSG00000038393	940.074786397961	563.864699728463	511.98066790535	1618.41242724174	1968.3703706258	2005.6256482797	671.973384677258	1793.39139893377	1268.0547666965	1.4721085197675601	0.216465009778288	6.8006765678912897	1.04128960990545e-11	3.33066870323549e-10	chr3	96465273	96469199	+	Txnip
ENSMUSG00000038398	813.124183335036	849.938403491396	749.14859662747	870.843762035976	785.549819253982	815.787266120969	804.070394484634	828.196790644979	814.065338477471	3.5476032485094497E-2	0.13973413620758601	0.253882361518248	0.79958644190179395	0.92510798784206905	chr8	13835615	13849193	+	Upf3a
ENSMUSG00000038400	338.366133420991	183.818601289132	198.013117446447	1003.33959235922	889.705160191633	715.794902743231	240.065950718856	946.522376275428	554.839584575109	1.8693954711696199	0.236233921996167	7.91332360472751	2.50606827149961e-15	1.17429646937346e-13	chr2	173066251	173118326	-	Pmepa1
ENSMUSG00000038402	36.9385827743717	40.0043359348562	37.1477656425865	37.0690979305198	51.8253207636791	35.4080627856612	38.0302281172714	44.4472093470994	39.7321943052791	0.120582930023893	0.395744118357717	0.30469923475880201	0.76059523248980199	0.90768117165913997	chr13	31809799	31815386	+	Foxf2
ENSMUSG00000038403	1.11809601194998	0	1.09173569246289	1.85158879624014	3.98303345231338	2.6525706967766	0.736610568137623	2.91731112427676	1.78283744162383	1.96055644931615	1.8730109452364101	1.0467405192171499	0.29521927029237899	NA	chr3	96432488	96436526	+	Hjv
ENSMUSG00000038406	2596.04833133081	2380.32482266207	2235.29879273477	2402.49460226032	2064.5497992016	2082.03037680801	2403.89064890922	2233.52220073096	2293.4577874996	-0.138967026275225	0.13281583101011701	-1.04631372042267	0.29541621279803298	0.56443501953158703	chr7	44652372	44665787	-	Scaf1
ENSMUSG00000038408	23.1428728348937	18.0410192466566	13.1433524553111	11.1568821070864	10.2133481923409	7.55763205438839	18.1090815122872	10.6851151497137	13.8758511484462	-0.905659332335078	0.65084439726282495	-1.3915143713979801	0.16406950474183701	0.38581738560377699	chr13	31726116	31809775	-	1700018A04Rik
ENSMUSG00000038412	1924.62053147607	1991.8781467205	1613.19619199482	1635.745133579	1663.28550001425	1879.04833398632	1843.23162339713	1649.51531679662	1784.62897296182	-9.4591257002441295E-2	0.141431746867692	-0.66881205314483205	0.50361537702595005	0.752526831018552	chr9	121677629	121687428	-	Higd1a
ENSMUSG00000038415	133.182919287282	85.2365808703818	100.403158341688	92.6287411226798	88.6282497493918	60.1883966317185	106.274219499784	90.6284954360358	93.3780076671904	-0.40091711390653201	0.30815018741921002	-1.30104452398441	0.19324321497597499	0.42982659923088501	chr13	31740117	31744959	+	Foxq1
ENSMUSG00000038416	2065.85082726018	2079.9817104669	2014.65200184857	2144.62974916495	1896.48179747098	2067.30393075186	2053.49484652521	2020.55577331796	2044.8166694939	-1.2166288363439101E-2	0.12144366581285999	-0.100180509885027	0.920201019022723	0.971426049971434	chr8	13807676	13831938	+	Cdc16
ENSMUSG00000038417	1645.30835773908	1332.14308194033	1412.8956495875	1295.21914442888	1093.8065871802	1220.63262834996	1463.44902975564	1194.51286580454	1333.33424153766	-0.28204428651353403	0.145668187241798	-1.93621058828283	5.2841914192952998E-2	0.167883930442423	chr10	41064168	41179256	-	Fig4
ENSMUSG00000038418	954.67440298817	776.005001852278	726.891074348882	724.381538200572	351.546299593344	433.71328028764	819.190159729777	537.963918896958	661.201932878481	-0.70255850181191903	0.24292810899578901	-2.8920428546377002	3.8274573563746501E-3	2.01031349018858E-2	chr18	34992876	34998037	+	Egr1
ENSMUSG00000038421	0	2.23696840074986	0	0	2.09446406574508	2.26719698704123	0.745656133583288	1.04723203287254	1.09977157558936	1.5607469651745001	2.6262789122616699	0.59428073609684895	0.55232436090210202	NA	chr1	170745145	170755152	-	Fcrla
ENSMUSG00000038422	270.973397131127	276.348656044561	285.903947713189	225.437515440051	261.607929097796	247.90484137019	277.742000296292	243.522722268923	261.362714466152	-0.18141726187842999	0.181710429314105	-0.99838662295399105	0.31809191773441697	0.58902977226206499	chr4	62417245	62421704	-	Hdhd3
ENSMUSG00000038425	383.905539611697	385.933700256277	359.189615469335	322.268591977678	315.838068854269	351.119960242034	376.342951779103	319.053330415973	353.042579401881	-0.19039787487460899	0.16522798416089601	-1.1523343085103701	0.24918372389023599	0.50825845501781397	chr18	70641751	70663691	-	Poli
ENSMUSG00000038429	6365.77471040942	6366.17634689908	6354.98165315323	4805.39997640854	4732.17221990529	5323.15354598	6362.31090348724	4768.78609815691	5657.94307545926	-0.36097001210204199	0.114392883168267	-3.1555285792654799	1.6020756999427001E-3	9.6412950794356207E-3	chr6	124791982	124806447	-	Usp5
ENSMUSG00000038437	4877.98741286535	4789.4534607371	4579.65796608575	4132.51371906767	4164.76463718138	3963.65350778681	4749.03294656273	4148.63917812453	4418.00511728735	-0.21662393775943101	0.111121486055534	-1.9494334124650801	5.1243687594412599E-2	0.16406119648890899	chr11	97554240	97576289	+	Mllt6
ENSMUSG00000038446	951.577795336873	1062.61329458631	1170.85462638262	877.848678738511	705.950627952004	908.773184133581	1061.68190543526	791.899653345258	946.269701188315	-0.353190681079876	0.15988413298677001	-2.2090414757360701	2.71717561758795E-2	9.9923823489832198E-2	chr10	40707617	40759307	-	Cdc40
ENSMUSG00000038451	38.4833698379522	34.8476896470347	30.4208117593152	146.966550890661	128.166552627339	100.406215328738	34.583957081434	137.566551759	79.8818650151735	1.8536481924310899	0.31981217073363999	5.7960526898613001	6.78939406616696e-09	1.49127299793084e-07	chr6	124785624	124787582	+	Spsb2
ENSMUSG00000038453	3823.59013222984	3875.84462392542	2974.77537905264	3110.5281681237	3473.53712452638	2967.43343680479	3558.0700450693	3292.03264632504	3370.9514774438	-0.16028814533753599	0.14727381209736701	-1.0883682784795701	0.27643255915447001	0.54131322073298505	chr11	97400166	97467012	-	Srcin1
ENSMUSG00000038456	769.259874523734	698.057262533693	711.176671789888	919.013044759594	821.632299529796	672.899965026724	726.164602949105	870.322672144695	765.339853027238	0.14767246059522399	0.16281841986852899	0.90697637720882396	0.36441928945965901	0.63633818232615202	chr6	39439312	39534801	-	Dennd2a
ENSMUSG00000038457	35.204756500038	31.4122269100448	42.9359969100672	38.8688276940858	34.4096366330598	22.7467567143969	36.5176601067167	36.6392321635728	34.2630335602821	-0.19004395366082999	0.43555855994480203	-0.43632239413436102	0.66260283623854999	0.85728887413549804	chr8	13485189	13518473	+	Tmem255b
ENSMUSG00000038459	1054.63541582176	909.259361607966	768.705194678577	911.773354399432	660.188606394409	787.63942059301	910.866657369436	785.980980396921	848.700225582526	-0.211319289401912	0.17924002475206299	-1.17897377940124	0.238408616922959	0.49439824166608098	chr7	83758564	83801101	-	Abhd17c
ENSMUSG00000038462	4158.29865925693	3950.66858558685	3662.78813946554	3334.24098220721	2929.18133395648	3340.35008467149	3923.91846143644	3131.71115808185	3562.58796419075	-0.29354365617421502	0.12527051529963101	-2.3432781087560501	1.91151286253326E-2	7.5468145955151195E-2	chr13	30724291	30729345	-	Uqcrfs1
ENSMUSG00000038463	1471.84207095189	1245.72223456752	1636.88950965585	1361.0540611596	1070.96899166942	1406.52629825063	1451.48460505842	1216.01152641451	1365.50052770915	-0.181409557027011	0.164823585516993	-1.10062862944034	0.271058320003423	0.53516392448978001	chr1	170472101	170510358	+	Olfml2b
ENSMUSG00000038467	4946.78807694843	4748.41167114584	4371.79607617553	4636.30004993301	4058.12443722051	4504.54299456755	4688.99860808993	4347.21224357676	4544.32721766515	-9.1829210154311003E-2	0.122817368514653	-0.74768911974657204	0.45464769539480998	0.71486052665769695	chr2	154493625	154536705	+	Chmp4b
ENSMUSG00000038473	1217.08416575943	1084.56920273731	1102.08413967937	801.014336079619	687.674569108059	750.504704313587	1134.57916939204	744.344452593839	940.488519612897	-0.60316082262077197	0.140389026670554	-4.2963530478502996	1.73630977853294e-05	1.8985131092598699E-4	chr1	170130237	170417430	-	Nos1ap
ENSMUSG00000038481	2115.24469497366	2034.75076097849	1759.78434628552	2015.15659953611	2022.13526968407	2157.61968576668	1969.92660074589	2018.64593461009	2017.44855953742	6.8135912209696198E-2	0.13087949844435801	0.52060034626938301	0.60264520806550004	0.82096997494715696	chr10	40215560	40359814	+	Cdk19
ENSMUSG00000038482	1725.66148555385	1580.73209375594	1552.0637261106	2009.78713800896	1595.2802917754	1578.11598788026	1619.48576847346	1802.53371489218	1673.60678718083	9.3371607655302405E-2	0.14650462195003999	0.63732875053691596	0.52391072744454903	0.76803256113749296	chr8	13388751	13428448	+	Tfdp1
ENSMUSG00000038485	3391.45496300425	3307.33350336889	3143.55856567287	2325.41697872806	2017.97802723456	2338.60828395954	3280.78234401534	2171.69750298131	2754.0583869947	-0.55855970785709896	0.12503510168458101	-4.4672232063772404	7.92414395032542e-06	9.4647770791425e-05	chr11	97253261	97289368	+	Socs7
ENSMUSG00000038486	9233.33496393609	8795.27869891798	8060.36902200426	6568.33372564214	6237.68460790142	6883.89143428466	8696.32756161944	6403.00916677178	7629.81540878109	-0.40594122748486999	0.118452064906043	-3.4270506622815202	6.1017521855170605E-4	4.2269707078441601E-3	chr3	96088467	96102837	+	Sv2a
ENSMUSG00000038489	1055.69616441871	1005.55561514218	864.074175739946	1050.45549893866	1104.1424753229	999.475028571365	975.108651766944	1077.29898713078	1013.23315968896	0.10841356346908999	0.14278535180802401	0.75927650908373701	0.44768716669619502	0.70891739435465595	chr7	141051773	141055045	-	Polr2l
ENSMUSG00000038491	0	2.98118363268592	2.19334410390856	0	3.99809125107637	0.886024349333696	1.72484257886483	1.99904562553819	1.67644055616742	-0.104754197873706	2.04046663148997	-5.1338353814300602E-2	0.95905590646086203	NA	chr10	40224504	40226099	-	Cdk19os
ENSMUSG00000038495	1103.2514206125	1055.59278968487	1177.29727192492	1851.48566954485	1928.43274156648	1507.30225267933	1112.04716074076	1889.95920555567	1437.22702433549	0.66387844772833704	0.14608955907527299	4.5443250833981299	5.51115492797458e-06	6.8358270988977e-05	chr3	96011839	96068446	+	Otud7b
ENSMUSG00000038496	64.9990198738052	43.716774387749	44.3319580371997	40.1477684277605	34.9906728102959	29.4072687094751	51.015917432918	37.5692206190282	42.9322437077142	-0.55001716102952802	0.39345328079971797	-1.3979224163834301	0.16213636634335399	0.382573931751237	chr1	82990244	83016169	-	Slc19a3
ENSMUSG00000038497	1256.2897795109	1156.56044757129	1092.37439206426	1916.96268676961	1624.68416013086	1792.26356557403	1168.40820638215	1770.82342345023	1473.18917193683	0.60576158948816305	0.13604680677418099	4.4525968955202604	8.48379349453138e-06	1.00761588939382E-4	chr8	13338190	13372924	+	Tmco3
ENSMUSG00000038498	0	0	0	0	0	0	0	0	0	NA	NA	NA	NA	NA	chr19	5385769	5394308	+	Catsper1
ENSMUSG00000038500	189.876206985429	236.796120309866	239.771475588352	231.040317237985	194.865264128085	153.04814096945	222.147934294549	212.952790683035	207.566254203195	-0.20361904283579399	0.22994448934099801	-0.88551390563587595	0.37587952307101902	0.64652127040363805	chr17	36283433	36291128	-	Prr3
ENSMUSG00000038502	3149.23669472392	3287.59750673686	2759.04717862622	2821.21856718268	2391.36293239426	2634.53449875597	3065.29379336234	2606.29074978847	2840.49956306999	-0.22872978985169301	0.13385325277750601	-1.7088100969192901	8.7486131819493301E-2	0.245814867305858	chr7	44512491	44519212	-	Ptov1
ENSMUSG00000038503	1595.13629094244	1232.12879293253	1085.54599222867	1714.50816839514	1656.90762902096	1595.18854780497	1304.27035870122	1685.70789870805	1479.90257022079	0.34506546396245502	0.163657337989284	2.1084631352432899	3.4990948284716397E-2	0.12214082189999299	chr7	83533674	83550740	+	Mesd
ENSMUSG00000038506	1452.68195092878	1599.23070282581	1451.03663177186	1145.1726812349	1062.99259285954	1135.27875176583	1500.98309517548	1104.08263704722	1307.73221856445	-0.42952713548859001	0.12815468530750901	-3.3516303712028499	8.0337202633268495E-4	5.3516485992300298E-3	chr8	13305963	13338131	-	Dcun1d2
ENSMUSG00000038507	229.246196236715	185.12753251753	150.344082659978	608.267085114148	678.106931641718	631.829753456765	188.239270471408	643.187008377933	413.820263604476	1.7653829006991	0.192473242148861	9.1720952013357504	4.63913042876337e-20	3.21943907122181e-18	chr6	39063344	39095283	-	Parp12
ENSMUSG00000038508	3.45526720045044	4.09742694621816	2.25205626099663	13.2906032612219	30.7985481467306	20.3017410582159	3.26825013588841	22.0445757039762	12.3659404789723	2.7039386602694901	0.81648677990886998	3.3116747592303701	9.27392956511521E-4	6.0369735748976097E-3	chr8	71082043	71085106	-	Gdf15
ENSMUSG00000038510	712.109664865535	704.194556567007	561.654257285392	569.30482774867	551.301373260726	551.141321898217	659.319492905978	560.303100504698	608.284333604258	-0.242792045607718	0.15868942901508801	-1.5299824765557299	0.12602106648679401	0.32143756160193498	chr10	40099242	40123032	-	Rpf2
ENSMUSG00000038515	146.091161171836	87.3857514876185	98.634795574683	144.497177560703	139.13314589317	153.793060682418	110.703902744712	141.815161726937	128.255848728405	0.40543245940464701	0.26824995078369102	1.5113980756387	0.13068705935597799	0.32996165340942002	chr8	13222022	13250620	-	Grtp1
ENSMUSG00000038517	1393.92371373258	1384.51911506517	1583.25235794459	1094.24029381673	973.974845960805	1151.82970584842	1453.89839558078	1034.10756988877	1263.62333872805	-0.43712932077892502	0.139360097912477	-3.1366892484063702	1.7086712332889801E-3	1.0197713008255499E-2	chr11	97026997	97042321	-	Tbkbp1
ENSMUSG00000038518	1117.53882514386	1044.85197790616	1359.5980443367	1199.85045331022	1228.25739894873	1224.27134013992	1173.99628246224	1214.05392612947	1195.72800663093	5.3665609854696802E-2	0.14682611933371101	0.36550451716784699	0.71473483551262196	0.88560490196025399	chr13	44882950	45075119	+	Jarid2
ENSMUSG00000038520	787.761492999839	740.067605574918	872.174497591663	718.16126471076	876.257822650092	643.005055970276	800.00119872214	797.209543680426	772.904623249591	-0.10280137196618	0.166081549373119	-0.618981291746179	0.53592868350420797	0.77759802047036597	chr7	44484047	44498503	-	Tbc1d17
ENSMUSG00000038521	30.9636065492238	27.2059743675876	92.7687037195719	102.922367153844	162.736832732871	120.479979028038	50.3127615454611	132.829599943358	89.5129105918561	1.49144352678578	0.41935177633583998	3.5565451512272799	3.7576392295196799E-4	2.7749031939545599E-3	chr6	124507304	124519318	-	C1s1
ENSMUSG00000038522	77.4438606388037	52.1747337825343	51.833367598775	52.2025946978743	44.429208578264	45.808575640699	60.4839873400377	48.3159016380691	53.982056822825	-0.34836290577075701	0.35396748377287901	-0.98416640437595104	0.32503370125617098	0.59587511874750199	chr10	39877571	39901264	-	Mfsd4b1
ENSMUSG00000038523	12.3854382484514	7.94370602899738	8.76587259368694	20.3514093360927	34.9541606060743	31.8084730650203	9.69833895704525	27.6527849710835	19.3681766463872	1.58594306209492	0.58907738543955601	2.6922491022321702	7.0971913587641201E-3	3.36849260314038E-2	chr2	154389005	154391923	+	1700003F12Rik
ENSMUSG00000038524	170.902148348942	175.364366417715	171.893686977232	164.97336437459	153.425755783332	180.706883546938	172.720067247963	159.199560078961	169.544367574791	-5.5685286179590003E-2	0.21086557555632601	-0.26407954941282202	0.79171862189723297	0.92190607295556504	chr18	38090484	38102827	-	Fchsd1
ENSMUSG00000038525	895.896967277245	759.869956816176	828.981135248368	878.548529284762	754.637660410471	797.333913243991	828.24935311393	816.593094847616	819.211360380169	-3.1211021951395301E-2	0.14649475231558201	-0.21305215004671099	0.83128628646153502	0.93804405311670702	chr5	21850811	21867692	+	Armc10
ENSMUSG00000038526	291.384883538038	203.176670974153	194.340156346453	255.183615675032	284.592899724815	203.717323265488	229.633903619548	269.888257699924	238.73259158733	0.108994333559815	0.23372216223884201	0.466341456521499	0.64097110905976395	0.84393263065053503	chr3	95805080	95812003	-	Car14
ENSMUSG00000038527	11.1927860230581	8.01016878803519	6.55224197410072	34.281833721218	56.7882381274476	41.6028841902531	8.58506559506467	45.5350359243328	26.4046921373521	2.3664581538274101	0.54482541681853203	4.3435164380659304	1.40219980337977e-05	1.57142686059878E-4	chr6	124470072	124487602	+	C1rl
ENSMUSG00000038528	8.94625766260103	5.78530538419085	11.5680641126687	15.4420029498999	8.26494124233439	16.9150605507985	8.76654238648685	11.8534720961171	11.1536053170822	0.63527064071366901	0.73901819990450301	0.85961433804439402	0.39000166870158198	0.65929953994304202	chr10	39834032	39862642	-	Mfsd4b5
ENSMUSG00000038530	7302.01876387095	7955.07553212299	6263.41018429907	8770.40268270687	7201.94153228264	7904.84470425686	7173.501493431	7986.17210749475	7566.28223325656	0.14990585154196301	0.14050448843784399	1.0669114788334899	0.28601181089355099	0.55325352905327896	chr1	169569046	169575211	-	Rgs4
ENSMUSG00000038533	2433.09113589558	2717.23469995707	2649.57011916991	1962.70489211143	1941.61562415476	2048.93247948754	2599.96531834086	1952.1602581331	2292.19149179605	-0.389556179354068	0.12022584232543899	-3.2402033690858101	1.19444476542477E-3	7.5217367125714899E-3	chr2	154278401	154381276	+	Cbfa2t2
ENSMUSG00000038534	295.22259394716	291.321462124022	279.661667770633	531.18604323387	482.44809372218	420.049366099646	288.735241280605	506.817068478025	383.314871149585	0.72688701173091796	0.172067739813687	4.2244235469006801	2.3955315523261e-05	2.5159506096690797E-4	chr11	96941454	96959730	+	Osbpl7
ENSMUSG00000038535	1586.60206327684	1859.88348939886	1870.61701285247	1581.75849522724	1457.66173786083	1492.62403295317	1772.36752184272	1519.71011654404	1641.52447192823	-0.23019648264824699	0.132685910719053	-1.7348977099434499	8.2758924866962305E-2	0.23645900025569799	chr9	72182142	72271059	+	Zfp280d
ENSMUSG00000038537	10.0738544677836	2.00130419972332	8.73862550349703	4.63318959966069	3.98589707696011	5.31111466685434	6.93792805700131	4.3095433383104	5.79066425241318	-0.56978342257093195	1.0231884737288499	-0.55687044684391895	0.57761594768359503	0.80540746598873303	chr2	172090412	172093034	+	Mc3r
ENSMUSG00000038538	2685.13863050813	2896.72350294778	3219.81417427092	2344.99424557485	2779.17397723351	2453.40493414387	2933.89210257561	2562.08411140418	2729.87491077985	-0.21635025562169799	0.13538149636619201	-1.5980784777004899	0.110025512798435	0.29106536931390797	chr6	38410885	38501760	+	Ubn2
ENSMUSG00000038539	193.270523460043	179.040203922304	156.365523135936	357.595006773922	361.293670954984	279.663573435547	176.225416839427	359.444338864453	254.538083613789	0.91702094452712701	0.20444159495768	4.4854910504731302	7.27462001148881e-06	8.80794539553584e-05	chr7	44461680	44466082	-	Atf5
ENSMUSG00000038540	14.2934363165287	22.6116131413491	14.4968850912837	8.79800091136182	15.165684932168	45.0123267775916	17.1339781830538	11.9818429217649	20.0629911950471	0.33930474163584901	0.67135311580433299	0.50540428523867897	0.61327490967556997	0.82742356972335795	chr7	83234135	83274822	+	Tmc3
ENSMUSG00000038541	3.36248733654695	2.99546447962002	0	0	0.998658813088571	1.77262825750227	2.11931727205566	0.499329406544285	1.52153981445964	-1.1948725661064501	2.1023378482490398	-0.56835420962506999	0.56979447639301195	NA	chr17	74323950	74354911	-	Srd5a2
ENSMUSG00000038542	659.997795501467	670.331268675515	746.267243005432	648.372169400448	516.731672029508	583.584567224038	692.198769060805	582.551920714978	637.547452639401	-0.24699187175505999	0.15701909823511301	-1.5730052874537901	0.11571759390357	0.302215194748918	chr8	13127189	13155459	-	Pcid2
ENSMUSG00000038543	73.0112063294491	58.209713517203	51.4239493325521	101.172181187598	153.52857786436	128.422616864043	60.8816230597347	127.350379525979	94.2947075158676	1.0687070760133801	0.29920410982239798	3.5718328757173401	3.5449160894625699E-4	2.6391428529154801E-3	chr3	95791266	95799317	-	BC028528
ENSMUSG00000038544	767.833411918652	763.056301616701	727.204528387195	748.821673232394	602.368602249741	662.196905736963	752.698080640849	675.595137741067	711.913570523608	-0.165296671065393	0.14965577421697099	-1.1045124849359	0.26937089076382897	0.53275576173290695	chr4	59769637	59801589	-	Inip
ENSMUSG00000038545	765.296866459929	860.942068588428	526.172837191142	965.081199216436	1067.00458973221	1097.60470629439	717.4705907465	1016.04289447432	880.350377913756	0.54126051948152898	0.18946563298039501	2.8567741334785302	4.2797026205017297E-3	2.2043443861930401E-2	chr17	46961263	46975290	+	Cul7
ENSMUSG00000038546	2044.38909792695	2150.40972848547	2092.62880384734	2053.16762219035	1855.57702683366	2187.0753629582	2095.80921008659	1954.37232451201	2063.87460704033	-4.4537790091085203E-2	0.12626509749904999	-0.35273239377509302	0.72428907164726697	0.89089386622645295	chr13	43556151	43634758	-	Ranbp9
ENSMUSG00000038550	124.687716406445	133.846063399212	125.849153741735	43.6041499030283	29.1434483531367	117.552853105998	128.127644515797	36.3737991280825	95.7805641515926	-1.01222742390803	0.42785881599032799	-2.36579774934662	1.7991269881380299E-2	7.1901239322916602E-2	chr3	95785815	95789563	-	Ciart
ENSMUSG00000038552	2767.97397041924	3076.82031512167	2648.63857269881	2047.10372109596	2152.71211933236	2200.29367260794	2831.14428607991	2099.90792021416	2482.25706187933	-0.408277500200247	0.12449921510855599	-3.2793580252233099	1.04043547053268E-3	6.6620922957817599E-3	chr5	31449586	31453424	-	Fndc4
ENSMUSG00000038555	1932.13870983408	1911.72739897192	1822.34079804457	1534.08734026197	1282.19117552195	1572.18453129762	1888.73563561686	1408.13925789196	1675.77832565535	-0.36838763649602602	0.13571879918338101	-2.7143449449347501	6.6406979245731404E-3	3.1924730183865102E-2	chr18	34973642	34980516	+	Reep2
ENSMUSG00000038560	25.8058918130693	27.1175583670452	25.1721530708449	15.7881576898716	17.973871728281	33.2247365562304	26.0318677503198	16.8810147090763	24.1803948708904	-0.21731698755288401	0.52032966876610198	-0.41765250109267199	0.67620120525401795	0.86463417475618698	chr11	96904220	96915560	+	Sp6
ENSMUSG00000038563	342.617306583246	415.755236428089	379.565012984768	435.992517216935	353.651105508675	315.576127453648	379.312518665368	394.821811362805	373.859551029227	-4.15044347638127E-2	0.18969763932325601	-0.21879257386586001	0.82681163193108198	0.93670289400714102	chr7	82297822	82427060	+	Efl1
ENSMUSG00000038564	1294.92594031836	1735.70153863783	1552.79243232355	1262.40372375018	1405.30121509495	1514.25331269899	1527.80663709325	1333.85246942257	1460.89636047064	-0.13221653251878901	0.15519117903468599	-0.85195906971773205	0.39423680975251002	0.66242610205564501	chr5	31410621	31448460	-	Ift172
ENSMUSG00000038567	0	0	0	0	0	0	0	0	0	NA	NA	NA	NA	NA	chr2	170324628	170339065	-	Cyp24a1
ENSMUSG00000038569	130.943299149397	142.986565257994	195.376472615301	143.512076403678	188.380399855206	171.98006049054	156.435445674231	165.946238129442	162.196478962019	0.10497100659120701	0.24619316018641099	0.426376616278557	0.66983343768138104	0.86119197944383596	chr5	122461286	122492296	-	Rad9b
ENSMUSG00000038570	117.565508470379	119.420175913445	99.2161867193559	69.209999339964	76.3520109104816	80.5587473775326	112.067290367727	72.7810051252228	93.7204381218598	-0.573682476088619	0.26894123890149801	-2.1331145733984398	3.2915328569422003E-2	0.116436865111163	chr7	82282168	82297736	-	Saxo2
ENSMUSG00000038572	0	0	0	0	0	0	0	0	0	NA	NA	NA	NA	NA	chr2	154065662	154082822	+	Bpifb5
ENSMUSG00000038576	1483.40910967144	1519.24137826784	1356.55849235395	1618.77379002081	1264.69933997046	1295.69912598314	1453.06966009774	1441.73656499563	1423.06353937794	-6.0753754395024402E-2	0.14831742324178199	-0.40961980775506002	0.68208486436326399	0.86822894366964398	chr1	182591425	182724156	+	Susd4
ENSMUSG00000038578	327.774684187915	325.298301579843	315.4589674784	289.729644299251	266.684445509174	286.106778206168	322.843984415386	278.207044904212	301.842136876792	-0.20070261152588301	0.17054743850696499	-1.17681398960259	0.23926975761941	0.49547567253853098	chr4	59314683	59438633	-	Susd1
ENSMUSG00000038580	0	0	0	0	0	0	0	0	0	NA	NA	NA	NA	NA	chr7	140858243	140859046	-	Sct
ENSMUSG00000038582	2322.32056867553	2344.26653519709	2294.094214616	1606.21171987554	1426.06357729211	1824.24572763134	2320.22710616287	1516.13764858383	1969.53372388127	-0.51902290672131501	0.13677812653770599	-3.7946338340746002	1.4786150806591901E-4	1.2509156692320799E-3	chr5	122422428	122462344	+	Pptc7
ENSMUSG00000038583	134.224904699933	25.012820476619	14.7152232699025	24.3681299704887	34.9773079681133	43.1365736118641	57.9843161488182	29.672718969301	46.0724933328201	-0.73964709159450404	0.66021644939593305	-1.12031000177479	0.26258168139093602	0.52506841269214199	chr10	53213763	53222083	+	Pln
ENSMUSG00000038587	997.46653515193	616.488572074852	417.738535413891	886.526890652587	1116.77367502803	572.665577958814	677.231214213558	1001.65028284031	767.943297713351	0.342383157943146	0.28876532552595002	1.18567960789453	0.235748850627122	0.49102252818103997	chr10	4216380	4309470	+	Akap12
ENSMUSG00000038591	0	1.00267604371042	1.09143026615079	0.92633441211267	1.99178160054621	3.54060501811643	0.698035436620403	1.45905800632944	1.42547122343942	1.6150603697285899	2.03750737318214	0.79266479767688702	0.427973145144383	NA	chr15	54274170	54329754	+	Colec10
ENSMUSG00000038593	484.890145205051	475.694497044189	666.143863560959	599.71647237417	619.987907845076	634.208467224221	542.242835270066	609.852190109623	580.106892208944	0.19044020087463701	0.17642423930225901	1.07944464789991	0.28038955651937902	0.54619375520958102	chr5	122375911	122402523	-	Tctn1
ENSMUSG00000038594	1134.36307844533	954.393725764086	961.178819531526	1173.7801665056	1009.86479674405	939.571920674199	1016.64520791365	1091.82248162482	1028.85875127747	3.4328455053418999E-2	0.152892957512029	0.22452607112867301	0.82234798287993205	0.93510057511299305	chr10	53149539	53256043	-	Cep85l
ENSMUSG00000038598	0	0	0	0	0	0.885056429327336	0	0	0.147509404887889	0.76559931523969704	4.0804728567969004	0.187625145934846	0.85117051270472099	NA	chr4	59043753	59138983	-	Shoc1
ENSMUSG00000038599	2.23808386579679	0	0	0	0	0	0.746027955265596	0	0.373013977632798	-2.10993883566689	4.0329295079601897	-0.52317771275255298	0.60085058949994696	NA	chr1	182392572	182459917	+	Capn8
ENSMUSG00000038600	28.3457669528896	4.23874790668145	5.54489470681479	4.70493841189846	3.37259819310308	6.74264106146841	12.7098031887953	4.03876830250077	8.82493120547597	-1.2294877536534099	0.95911041761847105	-1.28190428449969	0.199876224803054	0.43909337027578998	chr6	38025418	38101521	-	Atp6v0a4
ENSMUSG00000038602	1917.15743845766	2031.73522937239	1592.23102126989	1078.18946050192	1106.34328768145	1254.21799292491	1847.04122969998	1092.26637409169	1496.64573836804	-0.68825733826784596	0.14794255654358399	-4.6521930832328504	3.28423339763043e-06	4.29110609608415e-05	chr10	52566629	52987718	+	Slc35f1
ENSMUSG00000038604	924.468520233672	931.183039416763	783.725399201732	815.195602691677	767.881524265081	756.791451415614	879.792319617389	791.538563478379	829.87425620409	-0.17391615228953	0.14409450467766499	-1.20695895154763	0.2274479526981	0.47953363133537302	chr8	106331887	106348851	+	Ripor1
ENSMUSG00000038605	190.459770303842	195.516815922783	171.214591097048	132.632022507594	137.36736108608	138.968977902608	185.730392441224	134.999691796837	161.026589803326	-0.44637072989001503	0.21355882476075899	-2.0901535227591999	3.6604011036069702E-2	0.126546746187507	chr2	181237011	181241005	-	Samd10
ENSMUSG00000038607	1880.23094885241	1669.38153220586	1502.94762603307	1971.88268084286	1750.12280169554	1957.91391959641	1684.18670236378	1861.0027412692	1788.74658487102	0.169050078619222	0.13965998796135801	1.2104403063961	0.22610998338587299	0.47777128378737099	chr4	59035088	59041903	+	Gng10
ENSMUSG00000038608	3728.47321126245	3563.7596856453	4140.60709956739	4822.71655609041	4887.37495337383	4003.125382156	3810.94666549171	4855.04575473212	4191.00948134923	0.26240765051406301	0.13559969749812401	1.93516398159881	5.2970176138260598E-2	0.16813553361533101	chr1	80478790	80736244	-	Dock10
ENSMUSG00000038611	1110.3893719281	903.33111844127	995.396273726774	1025.18180715043	836.590450118474	876.519279962069	1003.03892136538	930.886128634453	957.90138355452	-0.13571264850263201	0.15346836272927999	-0.88430374892335395	0.37653226507809601	0.64703500816955595	chr7	140808697	140842663	+	Phrf1
ENSMUSG00000038612	3084.65830725137	2902.53961389874	2757.02122642964	5118.6763497717	5322.49251426692	4487.14253715946	2914.73971585992	5220.58443201931	3945.42175812964	0.77160250110418405	0.126961999265301	6.0774287233130098	1.22124934749089e-09	3.00241140030675e-08	chr3	95566099	95570487	+	Mcl1
ENSMUSG00000038615	7714.52801997565	6714.16333781233	7452.20455198333	6573.59265375449	6720.04314660726	6409.56689856169	7293.63196992377	6646.81790018087	6930.68310144912	-0.151136831145671	0.116417975480281	-1.2982259013022499	0.19420972016403501	0.43136232916553902	chr11	96708240	96720794	-	Nfe2l1
ENSMUSG00000038618	5.93201506025896	26.3336077684325	15.4592100646649	28.9497053762559	57.9431126466022	44.079666654802	15.9082776311188	43.4464090114291	29.7828862618361	1.44387488696106	0.56783197002967101	2.5427854773404301	1.09972724371174E-2	4.8186897705604699E-2	chr7	140795773	140798571	+	Rassf7
ENSMUSG00000038619	10801.8541097148	9570.78675314852	9107.19856609699	6908.84422257083	5965.54100284558	7973.91520594619	9826.61314298677	6437.1926127082	8388.02331005382	-0.49973651154724902	0.145004850279703	-3.4463434194325	5.6822775137017802E-4	3.9806437824071901E-3	chr3	95532304	95539413	+	Ensa
ENSMUSG00000038622	380.86074345703	389.777853770287	375.732739356882	412.356769943503	334.988495047521	406.592453046187	382.123778861399	373.672632495512	383.384842436902	9.8299916556525094E-3	0.169751492225787	5.79081310376795E-2	0.95382180636147296	0.98397523149459898	chr15	52575804	52593960	+	Med30
ENSMUSG00000038623	362.70418508432	418.639299589759	326.446982143007	587.302268658049	592.912358194494	367.855521439288	369.263488939029	590.107313426272	442.643435851486	0.48143111015606699	0.21646893459428301	2.2240194005592002	2.61471389853111E-2	9.6936079776216794E-2	chr7	81508749	81534182	+	Tm6sf1
ENSMUSG00000038624	0.753596756336085	0	0.736016679302106	0	6.5669457160874	0	0.496537811879397	3.2834728580437	1.34275985862093	1.95113080309505	2.5722546574330298	0.75852940822047898	0.44813411457591101	NA	chr10	52265068	52280721	+	Nepn
ENSMUSG00000038628	1464.08403986731	1507.55359109934	1270.32495536942	1150.65591449067	967.175929634002	1215.4366235836	1413.98752877869	1058.91592206234	1262.53850900739	-0.34743736575623702	0.149306814251391	-2.3270027392805299	1.99651194555398E-2	7.8071876535700094E-2	chr2	181506130	181512623	+	Polr3k
ENSMUSG00000038630	1112.5828872038	1040.9868654351	802.759732886785	522.596232437079	592.84814227685	810.82225982805	985.443161841896	557.722187356965	813.766020011278	-0.61760744355470898	0.19977841274154401	-3.0914623611196501	1.9917323137772099E-3	1.1604116086134099E-2	chr4	58943628	58958355	+	Zkscan16
ENSMUSG00000038633	2425.76898145985	2203.38978754017	2000.66309056119	2596.96368164809	2395.86269682703	2406.63736510884	2209.94061985374	2496.41318923756	2338.21426719086	0.15849561925507799	0.13038124339291399	1.2156320581898299	0.224125116285777	0.47533599130566401	chr1	182103337	182110369	-	Degs1
ENSMUSG00000038637	94.8379816425718	127.565224533826	90.4898375294864	138.332815529214	181.227956821895	106.123107471279	104.297681235295	159.780386175554	123.096153921379	0.44287932455946	0.28715522492524997	1.54229937719137	0.123000860238236	0.315820492773561	chr7	140774070	140789968	+	Lrrc56
ENSMUSG00000038641	0	0	0	0	0	0	0	0	0	NA	NA	NA	NA	NA	chr6	37507108	37545750	+	Akr1d1
ENSMUSG00000038642	1807.0865413707	1440.58035918841	1350.87090023345	12095.2349027372	15845.8605622385	10814.3297466068	1532.84593359752	13970.5477324878	7225.66050206249	3.0752593079205099	0.17415861999978099	17.657807049254199	8.86162685517302e-70	1.10415870615456e-66	chr3	95434097	95463714	+	Ctss
ENSMUSG00000038644	153.330771399626	91.315918193071	105.267254114528	410.661637411213	304.907381807602	316.511799558425	116.637981235742	357.784509609408	230.332460414078	1.5750937660737301	0.245501422021428	6.4158233915902096	1.40063746168054e-10	3.88861804921175e-09	chr7	44182170	44198273	-	Pold1
ENSMUSG00000038646	1990.58456139505	1893.48684712953	1673.83256068467	1025.32692674606	882.384722061749	1290.42271006463	1852.63465640308	953.855824403903	1459.33972134695	-0.79683854762961503	0.16763118099518501	-4.7535222438867297	1.99903099500714e-06	2.72624067836496e-05	chr7	81412673	81419239	+	Ramac
ENSMUSG00000038648	324.866903270334	211.59154578366	282.643368495889	606.729529295519	644.402680491117	476.536010668388	273.033939183294	625.566104893318	424.461673000818	1.0778961767844899	0.20817173794188101	5.1779179414134502	2.24375875995361e-07	3.75493987349502e-06	chr6	37304190	37419081	-	Creb3l2
ENSMUSG00000038650	1286.50244376848	1141.76979400235	1109.92091879104	2598.27979470836	2547.55266785432	2143.24147092383	1179.39771885396	2572.91623128134	1804.54451500807	1.0428010613509	0.140588948456319	7.4173757809626002	1.1946364212219e-13	4.67819622550498e-12	chr7	140740239	140752770	-	Rnh1
ENSMUSG00000038651	7.91798939815928	0.716563597941437	3.91087733344995	3.31768162866418	4.99478608887901	5.71115360910854	4.18181010985022	4.15623385877159	4.42817527603373	0.32318962205908103	1.2058355591579	0.268021306557573	0.78868291828485104	0.92048265661959106	chr13	41267783	41327827	+	Sycp2l
ENSMUSG00000038656	0	0	0	0	0	0	0	0	0	NA	NA	NA	NA	NA	chr5	145373119	145406533	-	Cyp3a16
ENSMUSG00000038658	2006.69518895384	2333.1357676286	2559.03435492695	2369.91269790489	2428.49109338152	2234.25568258109	2299.62177050313	2399.2018956432	2321.92079756281	2.7857994857594999E-2	0.13716977613216999	0.203091348860645	0.83906363343882695	0.940904574343429	chr19	29499682	29584229	+	Ric1
ENSMUSG00000038663	15.6690360030805	16.0361704004514	8.73264745017761	20.380212753605	8.96384271604007	17.7027763221942	13.4792846179031	14.6720277348225	14.5807809409248	0.22049132417946299	0.66122418884796996	0.33345925315227598	0.73878764230291605	0.89671219211709896	chr7	81183056	81216692	-	Fsd2
ENSMUSG00000038664	10037.6615692751	11018.95296695	11002.9144904445	7448.17732665783	7488.31762527391	8765.93378968557	10686.5096755565	7468.24747596587	9293.65962804781	-0.435657229067268	0.124578069376137	-3.4970619728573098	4.7041253763257401E-4	3.3765248707997202E-3	chr9	66257732	66416057	+	Herc1
ENSMUSG00000038665	4712.334279906	3608.11482657196	3776.26191918888	2847.2681174623	2484.76034816901	2720.05779710506	4032.23700855561	2666.01423281566	3358.13288140054	-0.58675639891644005	0.14483765814077301	-4.0511314974876802	5.09705508776229e-05	4.8666135167446802E-4	chr6	36822957	37277119	-	Dgki
ENSMUSG00000038668	1487.82563997473	1169.2440942663	977.700904239596	1519.75137339709	1650.73512600538	1223.23867579672	1211.59021282687	1585.24324970123	1338.0826356133	0.27397923579352901	0.185114549251125	1.48005241566318	0.138859259009327	0.34394235185358801	chr4	58435255	58553898	-	Lpar1
ENSMUSG00000038670	11.8198042203538	2.44181107189007	0.886867169279819	3.76292175962386	25.3401983461842	1.43810633141321	5.04949415384125	14.551560052904	7.61495148312416	0.86663937341955799	1.2143944208762301	0.71363912623564896	0.47545035701159	0.73116663037316698	chr7	44151123	44174080	-	Mybpc2
ENSMUSG00000038671	611.623645836924	513.419770656872	542.406409754934	439.046103244731	466.253828142757	518.174040361137	555.816608749577	452.649965693744	515.153966332892	-0.226713164058226	0.160968864882506	-1.4084286686354399	0.15900417510900899	0.37800245127052201	chr2	180999483	181007197	-	Arfrp1
ENSMUSG00000038676	0	0.977755766670679	0	0	1.02291471321992	0	0.325918588890226	0.511457356609958	0.333445079981766	-0.16968976476251299	4.0804728567969004	-4.1585808977961498E-2	0.96682888625083396	NA	chr5	31295407	31296173	-	Ucn
ENSMUSG00000038677	37.3317069351812	23.8840012845717	23.5231096160816	62.952507497801	134.062124629775	36.8716911645676	28.2462726119448	98.507316063788	53.1041901879963	1.4732626308910099	0.48857448147788302	3.0154309869696001	2.5661432970876998E-3	1.4376276325315299E-2	chr17	28361115	28393828	+	Scube3
ENSMUSG00000038679	2720.87998392821	2730.67878820112	3040.71708098847	1992.14354807142	2256.58948880416	2656.9103771579	2830.75861770593	2124.36651843779	2566.31987785855	-0.29833623084182498	0.145704393973041	-2.0475445023094201	4.0604652050212499E-2	0.137064706023415	chr15	50518148	50753859	-	Trps1
ENSMUSG00000038683	1606.88270890485	1599.12676548181	1364.92973988542	1305.45041251998	1195.19336834244	1242.4957878412	1523.64640475736	1250.32189043121	1385.67979716262	-0.28817775065335599	0.13482134408698701	-2.1374786952681899	3.2559076732992201E-2	0.115490348266664	chr13	41154499	41166491	+	Pak1ip1
ENSMUSG00000038685	457.42975085556	494.148176727587	522.543409097755	420.267742095414	529.537877966969	458.479517600505	491.373778893634	474.902810031191	480.401079057299	-6.7701721994277195E-2	0.166375700586159	-0.40692073274977603	0.684066207984802	0.86953966581402198	chr2	180961532	180998409	+	Rtel1
ENSMUSG00000038690	6199.00413463057	5094.83635152467	4689.28220298217	4429.87572193841	3888.0430006428	4676.45440988768	5327.7075630458	4158.9593612906	4829.58263693438	-0.29857443632313901	0.1474387236054	-2.02507474984818	4.2859689233288201E-2	0.14313715902325699	chr5	145120508	145128872	-	Atp5mf
ENSMUSG00000038691	0	0	0	0	0	0	0	0	0	NA	NA	NA	NA	NA	chr9	18389655	18396594	+	Mbd3l1
ENSMUSG00000038692	0	0	3.27365988907378	4.62836400435785	17.9181078196659	4.42124955600119	1.09121996302459	11.2732359120119	5.04023021151645	3.05167753123275	1.4516626037581	2.1021947684899298	3.55362179019348E-2	0.123579452955625	chr11	96209093	96212464	+	Hoxb4
ENSMUSG00000038695	842.408608738542	818.125134229515	942.71885605409	1220.56255745012	1099.93886180174	929.288213818222	867.750866340715	1160.25070962593	975.507038682039	0.32003162141051	0.15571649153720701	2.0552198309325602	3.9857776542990997E-2	0.135187004528145	chr7	44117404	44121086	+	Josd2
ENSMUSG00000038696	1787.30725749396	1521.71875614077	1568.73583737684	1431.66310718974	1247.9327996843	1410.08350384175	1625.92061700386	1339.79795343702	1494.57354362123	-0.25401889440745701	0.13703566051028099	-1.8536700115981799	6.3786384551619696E-2	0.19427915259211101	chr2	34296783	34514962	+	Mapkap1
ENSMUSG00000038697	571.465742003901	548.467811740685	616.950247507065	603.465037390126	449.81804331898	567.095514213151	578.961267083884	526.641540354553	559.543732695651	-9.9794737880169307E-2	0.16915302970818799	-0.589967191556242	0.55521264536661696	0.79123186427105197	chr8	124723057	124748136	-	Taf5l
ENSMUSG00000038700	1.11904193289839	0	0	0	0	0	0.373013977632798	0	0.186506988816399	-1.15795403640279	4.0804728567969004	-0.28377937485210097	0.77657946150337098	NA	chr11	96194162	96196947	+	Hoxb5
ENSMUSG00000038702	1066.16118582334	1011.62610869314	932.2103560748	1267.26280191515	1077.1264012025	1112.02546554502	1003.33255019709	1172.19460155883	1077.73538654233	0.19968894980867299	0.14058864243172001	1.4203775380052901	0.155497798529971	0.37199673049679399	chr1	111786432	111792648	-	Dsel
ENSMUSG00000038704	13.0424213479816	18.9075353483493	13.1567008249426	25.6278777149145	25.1978683876866	6.79699484248484	15.0355525070912	25.4128730513005	17.1215664110599	0.34230562581874302	0.66207728304648406	0.51701762707165699	0.60514385394940795	0.82274592423674098	chr7	44114815	44117182	+	Aspdh
ENSMUSG00000038705	265.40057322466	233.586700153467	191.599383456453	257.610452974824	265.819815951993	232.710100115024	230.195552278194	261.715134463409	241.121170979404	0.131982029006565	0.20407282973944199	0.64673983878734997	0.51780033466614495	0.76284578453763197	chr2	180893242	180929828	-	Gmeb2
ENSMUSG00000038708	1934.27087722723	2321.28774646261	2417.36731717497	2284.1153553229	2508.87293536032	2194.22394613822	2224.30864695494	2396.49414534161	2276.68969628104	6.6572109972094395E-2	0.139494772113541	0.47723731121556401	0.63319314508530999	0.83964253546238898	chr9	118335335	118411587	+	Golga4
ENSMUSG00000038709	0	0	0	0	0	0	0	0	0	NA	NA	NA	NA	NA	chr4	57984027	58009124	-	Txndc8
ENSMUSG00000038712	687.017920381672	601.195746825183	529.406633815102	1011.29142241052	1002.87868047589	868.988102331649	605.873433673986	1007.0850514432	783.463084373336	0.66693741060219403	0.15874895021096	4.2012083211631204	2.65494145920973e-05	2.7432060037639301E-4	chr3	95188656	95203477	+	Mindy1
ENSMUSG00000038717	5237.42261532658	4530.9569439468	4310.30153080793	3699.95685891733	3526.3227589879	4044.52592485898	4692.89369669377	3613.13980895261	4224.91443880759	-0.32079531191735999	0.13197482833201499	-2.4307310414552799	1.50683955201063E-2	6.23102817916961E-2	chr9	44823855	44832040	-	Atp5mg
ENSMUSG00000038718	190.502455665149	127.802720620223	72.8677349740043	107.446925661144	144.217872891327	110.107698372299	130.390970419792	125.832399276236	125.490901364024	-0.104907415413206	0.33401990033461498	-0.31407534493636902	0.75346381464242695	0.90358631209818197	chr2	34061469	34263154	-	Pbx3
ENSMUSG00000038721	0	0	0	0	0	0	0	0	0	NA	NA	NA	NA	NA	chr11	96177449	96180988	+	Hoxb7
ENSMUSG00000038722	1391.68887751308	1143.96406744931	1081.99136656552	1305.15457646695	1161.88757057053	1147.16759010219	1205.88143717597	1233.52107351874	1205.30900811126	-1.27123774622498E-3	0.150641562594831	-8.4388247461567398E-3	0.99326687193904595	0.99799360096775602	chr5	145077172	145084888	+	Bud31
ENSMUSG00000038725	13.8886697685149	17.3137862124851	25.1483058948586	33.2765570307296	25.1187410760446	64.3240455843848	18.7835872919529	29.1976490533871	29.8450175945029	1.0737409932964199	0.52338942544597	2.0515144958870901	4.0216869431603498E-2	0.13616907421678801	chr15	44320890	44464765	+	Pkhd1l1
ENSMUSG00000038729	1600.59591537988	1575.37149530721	1494.73171651848	1631.50608621786	1275.12541329882	1297.49533806403	1556.89970906852	1453.31574975834	1479.13766079771	-0.15215224683043099	0.14594528244521501	-1.04252939376472	0.29716630501270702	0.56623959078328301	chr4	57717657	57896984	+	Pakap
ENSMUSG00000038732	38.7691076692578	51.5584154366334	38.0215301792614	263.748007864864	356.170155748074	155.614633422531	42.7830177617175	309.959081806469	150.646975053437	2.5977133141803201	0.328690079219354	7.9032300589964297	2.71767324959166e-15	1.27127745934824e-13	chr13	30320472	30430700	+	Mboat1
ENSMUSG00000038733	4067.75699535319	4223.98703960955	4137.68937615565	5221.13038898033	5453.68963333503	4776.33555729747	4143.1444703728	5337.41001115768	4646.76483178854	0.31381620948678901	0.116599653278701	2.6913991651132299	7.1153004233917702E-3	3.3744985523319802E-2	chr1	181000793	181039566	-	Wdr26
ENSMUSG00000038736	1376.12317465312	1350.02325355183	1226.1539379865	932.477403581033	862.126143426994	1018.06933292141	1317.43345539715	897.301773504013	1127.49554102015	-0.49033683172156101	0.13826302404625099	-3.54640609883911	3.9052389095527298E-4	2.8617738188599202E-3	chr15	44236559	44291703	-	Nudcd1
ENSMUSG00000038738	4308.74102411848	3786.84859300442	3547.81669200287	3519.30089157397	3143.41008794642	2701.03373919497	3881.13543637526	3331.3554897602	3501.19183797352	-0.314248595874496	0.146333652180894	-2.1474800306769399	3.17550853077374E-2	0.11313626182163999	chr7	43959677	44009996	+	Shank1
ENSMUSG00000038740	1473.64763290671	1333.66838629283	1130.78511616425	1962.58432792017	1837.18752865368	1105.66509824345	1312.7003784546	1899.88592828693	1473.92301503018	0.31586470412858703	0.20883086263068301	1.5125384253533101	0.130396945055958	0.32942422837373497	chr2	33619965	33777958	-	Mvb12b
ENSMUSG00000038742	219.428249201584	190.463452785374	201.285841979351	163.188716927931	170.578814610077	175.286548899296	203.72584798877	166.883765769004	186.705270733936	-0.26301080254947201	0.20293773906750401	-1.29601721078594	0.19496955547435299	0.43208872622386402	chr9	20785104	20791023	-	Angptl6
ENSMUSG00000038745	32.4029379439591	8.08853560153065	16.5255495722079	11.9575273555231	12.1348836209948	7.85521964268894	19.0056743725659	12.046205488259	14.8274422894841	-0.78881515380883604	0.70443660963618804	-1.11978159996004	0.26280684208865601	0.52534537703888595	chr7	140500815	140509105	+	Nlrp6
ENSMUSG00000038750	0	0	0	0	0	0	0	0	0	NA	NA	NA	NA	NA	chr9	78234871	78236902	+	Omt2b
ENSMUSG00000038751	7.83478167550316	3.00611982572372	6.55028863621389	4.63215822706715	5.97645740539108	0	5.79706337914692	5.30430781622912	4.66663429498317	-0.71961590080890303	1.2466330078311301	-0.57724759114222102	0.56377221191516502	0.79759103390888297	chr2	180835514	180844582	-	Ptk6
ENSMUSG00000038754	0	0	0	0	0	0.885056429327336	0	0	0.147509404887889	0.76559931523969704	4.0804728567969004	0.187625145934846	0.85117051270472099	NA	chr19	46120336	46124133	+	Elovl3
ENSMUSG00000038756	13.0477923866843	1.0303075407012	6.4865687558758	4.66896122030773	22.9166111240985	13.3116531157378	6.85488956108708	13.7927861722031	10.2436490239009	0.994302153190885	0.943478795157493	1.05386804482968	0.29194333485338397	0.55988068387004797	chr11	96024612	96056277	+	Ttll6
ENSMUSG00000038759	1498.48037248771	1527.49612035489	1506.34093527608	1816.76159043835	1647.08505109202	1731.41288007157	1510.77247603956	1731.92332076519	1621.26282495344	0.19698487736616899	0.121582957380393	1.62016849738133	0.105196086563472	0.28116567130244802	chr6	35154356	35224531	+	Nup205
ENSMUSG00000038760	166.453850040741	260.088382106804	156.027501751226	102.616574117765	137.236742767312	216.683569829226	194.18991129959	119.926658442538	173.184436768846	-0.35294857977761501	0.31044885819044399	-1.1368976579102099	0.25558107133778302	0.51578786761995299	chr15	44059531	44099308	+	Trhr
ENSMUSG00000038762	1449.58099119555	1457.87206684632	1425.00966642961	1474.11209690662	1719.30259575752	1391.36601188899	1444.1542414905	1596.70734633207	1486.20723817077	8.0940174434061707E-2	0.136254521762707	0.59403661168047395	0.55248762585832001	0.78977841051461495	chr17	36267711	36280653	-	Abcf1
ENSMUSG00000038763	14.5489334827284	10.0335021903105	17.4572193820927	40.7525486483593	31.8608060643509	31.8638448800106	14.0132183517105	36.3066773563551	24.4194757746421	1.31777765754131	0.51413131486614705	2.56311494639144	1.0373769762368999E-2	4.5969249389922098E-2	chr7	80707348	80755360	+	Alpk3
ENSMUSG00000038764	2213.68579436264	2031.85353017788	2735.11240744365	1497.01977768126	1026.90117295669	1385.88695857784	2326.88391066139	1261.96047531898	1815.07660686666	-0.83559238157704896	0.178408731031964	-4.6835845798787803	2.81901052561977e-06	3.74030573709047e-05	chr4	57190841	57301837	-	Ptpn3
ENSMUSG00000038765	16.3888937830706	1.84610917825879	0.669692222435168	0	11.7761874523544	2.17261727314152	6.30156506125486	5.88809372617721	5.47558331821009	-0.58202484359817597	1.4696539349912501	-0.39602850013914498	0.69208400339544296	0.87366184003938996	chr2	33450977	33530620	-	Lmx1b
ENSMUSG00000038766	727.633844364243	655.475149508106	913.34113140048	741.619959176226	1034.75892449324	773.457972070467	765.483375090943	888.189441834732	807.71449683546	0.15080166273502901	0.18870186747616	0.79915299595051204	0.42420170324568002	0.68871221803900695	chr3	95089077	95125227	-	Gabpb2
ENSMUSG00000038768	0	0.999542135739	1.09415082591952	0.927734561332963	0	0	0.697897653886173	0.463867280666482	0.503571253831914	-1.0644643309345001	3.4674955947796899	-0.30698361449602202	0.75885584419021701	NA	chr1	180878802	180888232	+	Degs1l
ENSMUSG00000038770	0	0	0	0	0	0	0	0	0	NA	NA	NA	NA	NA	chr5	144920329	145020840	-	Kpna7
ENSMUSG00000038773	1577.35515201203	1464.44549069864	1525.12253573445	1752.15096008356	1705.50643386045	1521.81298940619	1522.30772614837	1728.82869697201	1591.06559363255	0.12485301883832101	0.128411589742607	0.972287774713953	0.33090740404478503	0.602633122487088	chr18	34910100	34971713	+	Kdm3b
ENSMUSG00000038774	1457.57504859808	1744.39127567858	1497.95226926099	1684.25294355455	1452.52236329846	1581.8745600879	1566.63953117922	1568.3876534265	1569.76141007976	5.73061458874262E-3	0.138851636581691	4.1271494739430703E-2	0.96707945760370995	0.98920042135276998	chr10	50468765	50727581	+	Ascc3
ENSMUSG00000038775	7.89502070109125	4.26282123764057	14.0304779428567	4.21754284735841	12.5029654472671	4.63859644268089	8.72943996052951	8.36025414731274	7.92457076981582	-0.21938694667756201	0.92065715859397901	-0.238293858500604	0.81165318438224499	0.93036999373354501	chr9	118881846	118900593	+	Vill
ENSMUSG00000038776	860.738053698406	568.209521087904	698.852634479051	850.158437352987	999.110522053435	863.632380023642	709.266736421787	924.634479703211	806.783591449238	0.35089436350312497	0.179889055054297	1.95061541346811	5.1102812273342499E-2	0.16379793726942601	chr1	180803775	180848469	-	Ephx1
ENSMUSG00000038777	398.08831533911	516.141495720469	377.285998231628	336.438545185302	262.531116875932	378.395505246359	430.505269763736	299.484831030617	378.146829433133	-0.40278946150775502	0.206545877134474	-1.9501210437888099	5.1161693607804898E-2	0.16391805476291399	chr3	95067768	95081335	+	Sema6c
ENSMUSG00000038780	798.949715726691	685.424568136212	642.05851839105	871.35541753178	852.23493566819	679.535632900444	708.810934084651	861.795176599985	754.926464725728	0.176417337910967	0.166135638894432	1.0618873775967399	0.288286815996319	0.55573264416955603	chr5	144813305	144902657	-	Smurf1
ENSMUSG00000038781	27.5471972457993	18.9026858001361	28.5156005862318	38.7440637679641	55.8834368284242	52.9670695888777	24.9884945440557	47.3137502981941	37.0933423029055	0.98073178027632402	0.42481693332241099	2.3085986064778798	2.09658653525234E-2	8.1277938204408498E-2	chr17	56304077	56312584	-	Stap2
ENSMUSG00000038782	19.4509321282817	7.13211688861336	17.1074369843393	20.1260658301801	14.1051745728219	10.2113229984674	14.5634953337448	17.115620201501	14.6888415671173	2.7697819581338899E-2	0.67440056308505902	4.1070279441397101E-2	0.96723986817418806	0.98924320049755199	chr7	43879235	43896119	-	1700028J19Rik
ENSMUSG00000038784	1447.63387558535	1396.29604897943	1373.10228244426	1087.04222995397	980.76172698021	1239.12646626995	1405.67740233635	1033.90197846709	1253.99377170219	-0.35027592371900501	0.14104985476646401	-2.48334834728441	1.3015374048991699E-2	5.5322907959522598E-2	chr6	34999000	35110659	-	Cnot4
ENSMUSG00000038791	0	0	0	0	0	0	0	0	0	NA	NA	NA	NA	NA	chr18	43897354	43900464	+	Scgb3a2
ENSMUSG00000038793	348.860646052806	226.672139043414	345.18450340782	90.3833220079734	38.7438989715216	160.740104158161	306.90576283468	64.5636104897475	201.764102273616	-1.67216206804777	0.37887695492538898	-4.4134699836179401	1.01726827854012e-05	1.1815829682772E-4	chr1	180762587	180765965	+	Lefty1
ENSMUSG00000038797	200.696323119194	246.105433533472	190.782138770189	172.155996060207	252.559921290676	206.335003379551	212.527965140952	212.357958675442	211.439136025548	-1.7244516425241802E-2	0.22658433352972501	-7.61063933971389E-2	0.93933445370054602	0.97927420874874005	chr7	80510668	80526285	+	Zscan2
ENSMUSG00000038801	0	0.957710373157588	1.11917478893439	0	3.03780940485412	0.889224131212723	0.692295054030659	1.51890470242706	1.0006531163598	0.89878793098844401	2.49555999832319	0.36015480757519602	0.718731368402032	NA	chr7	140425460	140426682	+	Scgb1c1
ENSMUSG00000038803	1242.3498661303	1135.86931491302	927.422981423814	1438.64937889662	1421.38041105872	1194.39132054793	1101.88072082238	1430.01489497767	1226.67721216173	0.29447425635997698	0.15936662464735399	1.8477787115814801	6.4634361787890005E-2	0.196274924280605	chr5	31063229	31065132	-	Ost4
ENSMUSG00000038805	0	0	0	3.24009943717499	2.92758985344026	2.06331386224796	0	3.08384464530763	1.37183385881053	3.8013751130284201	2.3163039061504702	1.6411383251285201	0.10076870473369499	NA	chr17	85921036	85936730	+	Six3
ENSMUSG00000038806	897.771318619284	881.006449834717	926.804941233536	754.934076361079	769.759471446709	773.926595619438	901.860903229179	762.346773903894	834.03380885246	-0.23506615546366799	0.13132044143701699	-1.7900195345932399	7.3450771066886203E-2	0.21584825648429301	chr1	180678692	180695678	+	Sde2
ENSMUSG00000038807	5978.00417757876	5623.56533186278	5193.59904696666	3366.97820459296	3394.04153339665	3519.99138378575	5598.38951880273	3380.5098689948	4512.69661303059	-0.70799561399720701	0.117869471271469	-6.00660719319424	1.89445742624884e-09	4.51572756246375e-08	chr11	74274182	74501741	-	Rap1gap2
ENSMUSG00000038811	43.276001157631	24.3802233236056	27.2919589749886	272.13737373555	352.826424286908	195.315270470266	31.6493944854084	312.481899011229	152.537875324825	3.1196099628409999	0.32170120989213302	9.6972279460403996	3.09801140161845e-22	2.60499044604801e-20	chr11	95728042	95736560	+	Gngt2
ENSMUSG00000038812	662.022925200043	616.420340765198	540.363965235345	595.075528650873	696.60054062495	584.230037253879	606.269077066862	645.838034637912	615.785556288381	4.3964586754351498E-2	0.16039967246936199	0.27409399332002599	0.78401238977869503	0.91787139247376004	chr19	6887066	6888417	+	Trmt112
ENSMUSG00000038816	310.24037351915	367.50440126029	299.32214548034	576.184162320337	918.803238157129	671.247351636505	325.688973419927	747.493700238733	523.883612062292	1.14905195406181	0.20411183327047899	5.6295215012798598	1.80710245489954e-08	3.69398154315483e-07	chr4	56810935	56865188	-	Ctnnal1
ENSMUSG00000038822	2437.41881589295	2395.33460607754	2229.35452712653	1640.1192181124	1316.30822274657	1697.85819063085	2354.03598303234	1478.21372042949	1952.73226343114	-0.60131697435862497	0.143037212120353	-4.2039198432689702	2.62331870523774e-05	2.71873014548117E-4	chr10	45453925	45588441	+	Hace1
ENSMUSG00000038827	406.253067085109	336.374864145554	324.159208424598	286.853232201171	234.215637692115	248.831673900153	355.595713218421	260.534434946643	306.114613908117	-0.46975386623151899	0.18946564796986201	-2.4793616746094398	1.31617770299886E-2	5.5798118148166799E-2	chr4	56802345	56809601	+	Abitram
ENSMUSG00000038828	1462.81586343324	1611.12577795169	1612.72263501054	1506.60415022555	1411.44224804781	1554.62919026558	1562.22142546516	1459.02319913668	1526.55664415574	-6.7429794475316496E-2	0.126852574050452	-0.53156031700624595	0.59503055533947502	0.81699905801818995	chr5	31025356	31036524	+	Tmem214
ENSMUSG00000038831	1948.43756941938	1974.05616096258	1871.74939412618	1881.91273872616	1849.52341462379	1846.55989195224	1931.41437483604	1865.71807667497	1895.37319496839	-5.4905433540808297E-2	0.116678702207441	-0.47056945699646902	0.63794822310620503	0.84232150145885498	chr2	33023429	33261498	-	Ralgps1
ENSMUSG00000038836	307.101401007985	294.8335527886	255.32115477845	277.810170829395	243.104353572892	259.676676056059	285.752036191678	260.457262201144	272.974551505564	-0.134543218137923	0.18527658582741799	-0.72617496451088404	0.46773151757869302	0.72592677808002404	chr6	34757367	34836394	+	Agbl3
ENSMUSG00000038838	656.453093781754	680.972777247306	566.833986976866	642.893085584882	773.635563066452	584.193307138206	634.753286001975	708.264324325667	650.830302299244	6.9124136058759694E-2	0.16801478851750901	0.41141697506916902	0.68076680882755203	0.867240428046409	chr17	35966526	35978484	-	Vars2
ENSMUSG00000038840	9.69445089154095	12.9052684423876	2.5638109930376	13.2677848241696	11.4099106771386	28.3150918813396	8.38784344232204	12.3388477506541	13.0260529516023	1.1000969794304101	0.78212088614183894	1.40655619728701	0.15955902950529299	0.378555661831321	chr2	180570816	180575803	+	Birc7
ENSMUSG00000038843	122.361473142245	176.77666810957	98.1245179658242	637.541155823576	840.917839017464	494.161808148904	132.42088640588	739.22949742052	394.980577034597	2.3140503548625699	0.25499200638550801	9.0749917523456993	1.13686111267475e-19	7.71377149025749e-18	chr19	17303505	17350208	-	Gcnt1
ENSMUSG00000038844	705.132775766894	698.108388747428	540.880043752094	669.190502148797	771.87574741944	729.846219495159	648.040402755472	720.533124784118	685.838946221635	0.15937990120300599	0.16411926839733201	0.97112242066025001	0.33148732016591997	0.60316829873137801	chr2	142459394	142743451	-	Kif16b
ENSMUSG00000038845	3108.67383580209	3103.2209724345	2887.85502964513	2729.87706892911	2119.38408613622	2941.44509072663	3033.24994596057	2424.63057753267	2815.07601394561	-0.224359149729292	0.15037460157406801	-1.49200162381666	0.13569871964841901	0.33840732378115701	chr11	95557783	95571599	+	Phb1
ENSMUSG00000038848	915.083481583975	917.710046676253	783.407402139476	770.567147973418	722.449887343869	810.803392416281	872.066976799901	746.508517658643	820.003559688879	-0.18315746377768699	0.14494471119411001	-1.2636367499632499	0.20636043672701099	0.44923382239206	chr2	180546170	180562742	-	Ythdf1
ENSMUSG00000038855	562.608458631474	580.328250629394	427.379624863857	1493.8444848145	1483.4453745882	870.496385081875	523.438778041575	1488.64492970135	903.017096434883	1.29260156504973	0.218835142320874	5.9067366938460397	3.48950804900545e-09	8.02469753685717e-08	chr1	180158050	180252367	+	Itpkb
ENSMUSG00000038859	55.0620292637587	6.55302747511753	10.7160504847891	1.51544240199454	17.9240643146263	4.34352958659402	24.1103690745551	9.71975335831043	16.0190239211467	-1.5194083374396501	0.94757699008253804	-1.6034668985654701	0.108831611549906	0.288733814226798	chr5	144201336	144294922	-	Baiap2l1
ENSMUSG00000038860	1101.21102435803	1193.74403906563	754.17760634377	820.257987862839	1231.30003639278	963.315231229598	1016.37755658914	1025.77901212781	1010.66765420877	-1.6167016816446101E-2	0.20700432795128901	-7.8099897603350496E-2	0.93774858864783195	0.97852032094956198	chr2	32876236	33021666	-	Garnl3
ENSMUSG00000038861	1453.90199241901	1827.73728491837	1286.4574448842	1661.8738212968	1163.432968559	1351.30506290778	1522.69890740719	1412.6533949279	1457.45142916419	-0.12944853082307001	0.182046779433788	-0.71107289689874198	0.47703906421525599	0.73218054657704301	chr3	94882042	94914154	+	Pi4kb
ENSMUSG00000038866	815.495836181649	746.573154484298	758.323413359596	736.397040861674	709.8868937861	871.404594267278	773.464134675181	723.141967323887	773.013488823432	-1.53287516441885E-3	0.14966554138070301	-1.0242004607591599E-2	0.99182820552055995	0.99786301744775896	chr1	105918136	105961804	+	Zcchc2
ENSMUSG00000038871	911.96945822491	571.441197355807	503.978957618521	785.383614651633	757.91211357837	539.93730193299	662.463204399746	771.647864115002	678.437107227038	6.8372255649003302E-2	0.233795656455384	0.29244450767651903	0.769946782569084	0.91213022186713899	chr6	34453142	34482548	+	Bpgm
ENSMUSG00000038872	238.308294372327	176.653228308319	119.067643283505	303.89278099081	416.61644081604	296.37335110375	178.009721988051	360.254610903425	258.485289812459	0.93132846503024003	0.264204334830759	3.5250309788702698	4.2343327018079801E-4	3.0723009005283299E-3	chr8	108669276	109688262	+	Zfhx3
ENSMUSG00000038876	3173.97389054649	2806.78689922211	2773.21122634044	2096.69585779902	1899.74241052835	2358.33306835754	2917.99067203635	1998.21913416369	2518.12389213232	-0.46169960149714401	0.13744009370711399	-3.3592788613854498	7.8146167129199498E-4	5.2311265398878697E-3	chr10	29220172	29238438	-	Rnf146
ENSMUSG00000038879	185.570841969026	228.894591462244	295.899530564674	128.833090825612	242.953279642522	210.325027826193	236.788321331981	185.893185234067	215.412727048378	-0.290528501689232	0.27444309093858699	-1.0586110974615299	0.28977693078105299	0.55739425150423605	chr15	34572945	34679358	-	Nipal2
ENSMUSG00000038880	634.637345989002	488.112648266792	438.515914373087	459.903692340088	403.475478486397	439.783840922357	520.42196954296	431.689585413243	477.404820062954	-0.26003695607931099	0.184921114575336	-1.40620478454543	0.159663323840116	0.37867427963066702	chr17	25114090	25116476	+	Mrps34
ENSMUSG00000038883	0	0	0	0	0	0	0	0	0	NA	NA	NA	NA	NA	chr13	27443419	27460650	+	Prl3a1
ENSMUSG00000038884	1095.44879740755	1086.86450465332	1134.91395545612	926.390117559251	906.255155598064	950.415745621924	1105.74241917233	916.322636578658	1016.71471271604	-0.25314172761538201	0.12720501843755	-1.9900294086247801	4.65876960056711E-2	0.15299651646189699	chr9	20779938	20785603	+	Shfl
ENSMUSG00000038886	7297.67365521691	6880.88748416267	7595.2221044557	7550.48011648937	7409.23410137599	7578.62603482934	7257.92774794509	7479.85710893268	7385.35391608833	4.9859177633109E-2	0.11057150178445101	0.450922496560685	0.65204540894902596	0.85084207011080304	chr7	79998845	80021123	-	Man2a2
ENSMUSG00000038888	284.311204785143	301.107831783759	311.352517670726	227.964830266096	196.323156582283	223.954162444951	298.923851413209	212.14399342419	257.50228392216	-0.46763774405862002	0.18451706528338399	-2.5343875014509698	1.1264408988031899E-2	4.9165219893975001E-2	chr7	43321440	43327722	+	Ctu1
ENSMUSG00000038891	0	0	0	0	0	0	0	0	0	NA	NA	NA	NA	NA	chr13	27425830	27433666	+	Prl3b1
ENSMUSG00000038893	194.418518271254	251.660830204403	167.308441520587	126.553482299772	188.036448750898	219.495985327454	204.462596665415	157.294965525335	191.245617729061	-0.20038234271446301	0.264548403104236	-0.75745058508446195	0.448779960034074	0.70985264388278502	chr11	95227844	95272698	+	Fam117a
ENSMUSG00000038894	2373.71617029433	2033.76470746768	2245.44714488346	3300.03780538929	2839.60556846005	2486.26607639176	2217.64267421516	3069.82168692467	2546.47291214776	0.37476464901824302	0.147079121685954	2.5480479127312701	1.0832759190322099E-2	4.75648878624233E-2	chr8	11034681	11058458	-	Irs2
ENSMUSG00000038895	413.492053700837	404.671834320349	459.756346926612	370.599653886672	367.730339157685	379.785345653162	425.973411649266	369.164996522178	399.339262274219	-0.19258456132214999	0.16009908732709399	-1.20290855205617	0.22901171054258199	0.481711863826985	chr9	21966707	21982672	-	Zfp653
ENSMUSG00000038900	680.712357326377	566.040947700529	578.0840647482	786.88102967169	652.316280124621	684.718027002519	608.279123258369	719.598654898156	658.125451095656	0.219464820478211	0.15887145339091099	1.38139870816319	0.16715640288337399	0.390863372501838	chr2	32851571	32855357	+	Rpl12
ENSMUSG00000038902	1514.0285779114	1700.48517622972	1593.73017806584	1545.95377814574	1318.48726930818	1508.35029694687	1602.74797740232	1432.22052372696	1530.17254610129	-0.136884905952814	0.13375005369144299	-1.0234381383397699	0.306100734848544	0.57593881217537801	chr3	94744878	94789637	+	Pogz
ENSMUSG00000038903	11.1532066189052	13.2576806194475	5.09154015037427	3.42877328601975	4.23580961983951	7.49017951026361	9.83414246290897	3.83229145292963	7.44286496747496	-0.95696083403758203	0.90461581552251003	-1.0578643636523599	0.29011728397293501	0.557888108612143	chr18	70058497	70102555	+	Ccdc68
ENSMUSG00000038909	2431.23838306606	2244.55907919881	2637.84493664522	2059.71893300075	1803.87165201302	2072.56252412863	2437.8807996367	1931.79529250689	2208.29925134208	-0.30054071238712698	0.13252802444832501	-2.2677521500693101	2.3344317347086498E-2	8.8818577830007503E-2	chr11	95165085	95201072	-	Kat7
ENSMUSG00000038910	3086.5767741513	3062.01925861784	2589.98134112994	1845.18199693076	1593.39798976401	1826.18851844564	2912.85912463303	1719.28999334738	2333.89097983992	-0.73090071279566105	0.136696571025647	-5.3468840316303803	8.9481307202457e-08	1.60317751178677e-06	chr17	50816431	50995512	+	Plcl2
ENSMUSG00000038914	2565.80187074569	2596.98907971687	2809.62623291058	2947.28818127797	2828.3991865004	2870.19614083024	2657.47239445771	2887.84368388919	2769.71678199696	0.117063920809718	0.11634942823419001	1.00614092038415	0.31434778683106102	0.58462592869296504	chr2	180299757	180351792	-	Dido1
ENSMUSG00000038916	3442.35620831333	3152.25485851303	3106.55442682473	2831.68675779353	1873.63659099414	2380.24610348161	3233.72183121703	2352.66167439384	2797.7891576534	-0.453353935340708	0.16341191617702999	-2.7743015683726102	5.5320370841337903E-3	2.7342986035029802E-2	chr10	29019835	29075626	+	Mtcl3
ENSMUSG00000038925	0	0	0	0	0	0	0	0	0	NA	NA	NA	NA	NA	chr14	24344762	24348165	+	E330034G19Rik
ENSMUSG00000038930	355.969385570759	282.755571077319	328.128123301682	203.524614906584	206.529132885745	374.856169904207	322.284359983253	205.026873896165	291.960499607716	-0.30645599594721301	0.25506162142301397	-1.2014978742684399	0.229558130574819	0.482417009760575	chr7	79942977	79974202	-	Rccd1
ENSMUSG00000038932	12.7530553245945	6.07601918625915	10.3932869054973	17.4593374106329	10.1898601371692	14.8786723611276	9.74078713878363	13.8245987739011	11.9583718875468	0.55039702764152199	0.70776876497894703	0.77765091492543204	0.43677483652447102	0.69906415710917202	chr2	180263749	180284501	-	Tcfl5
ENSMUSG00000038936	2034.39887539075	2007.55844898359	1805.69568650429	2602.71322814619	2188.6542033257	2736.17554952675	1949.21767029287	2395.68371573595	2229.19933197954	0.36450740935412701	0.13881566663259901	2.6258376896237698	8.6436023198183699E-3	3.9562268624288098E-2	chr1	179495775	179514754	+	Sccpdh
ENSMUSG00000038943	44.0076431107078	45.1677147791078	58.1634880851404	1227.5773573059	1292.62209222697	689.287034669449	49.1129486583186	1260.09972476643	559.470888362878	4.4628606779411299	0.26569485457243203	16.796940554693698	2.56960770460097e-63	2.42889953098351e-60	chr7	79944198	79966007	+	Prc1
ENSMUSG00000038949	1698.85262206609	1650.51013928817	1545.17135210651	1203.17284278624	1258.70124364413	1258.10875791105	1631.51137115359	1230.93704321518	1435.75282630037	-0.39594585123592602	0.124052907365811	-3.1917498722407802	1.4141373556179899E-3	8.6682319302773293E-3	chr1	179373935	179455043	+	Cnst
ENSMUSG00000038954	151.590563683126	149.390623321172	139.138114800678	141.24408995605	148.533951722923	120.783198682511	146.706433934992	144.889020839487	141.780090361077	-0.10116732464021	0.22830555675365999	-0.44312248058582698	0.65767714554185197	0.85433825768141602	chr17	45088039	45430177	+	Supt3
ENSMUSG00000038957	387.360005933042	399.315003079589	377.98890593398	313.625978110367	334.591381796755	324.667963238953	388.221304982204	324.108679953561	356.258206348781	-0.25989735766560101	0.161932097374787	-1.6049774064500499	0.108498776953096	0.287971385925471	chr9	57615823	57659782	+	Edc3
ENSMUSG00000038963	57.1409799561696	34.3050599933491	28.7953245538878	73.9562242147421	113.23596403044	41.8062689599142	40.0804548344688	93.5960941225909	58.2066369514171	0.93099582937467895	0.44066830110399402	2.11269071780811	3.4627248285623503E-2	0.121087145044714	chr2	180098038	180116660	+	Slco4a1
ENSMUSG00000038965	2274.44452004398	1779.07826133397	1542.6891144899	2553.64039109309	2731.94084523384	2155.14856783447	1865.40396528928	2642.79061816346	2172.82361667154	0.41115600300014499	0.17122973859527099	2.40119506327098	1.6341622787325101E-2	6.6501865179061107E-2	chr16	16969877	17020513	-	Ube2l3
ENSMUSG00000038967	736.848494267624	640.093205397407	527.144959423541	817.050656948863	708.079794720614	610.87321851413	634.695553029524	762.565225834739	673.34838821203	0.165788191209369	0.18217155565564	0.91006628676300505	0.36278755278444103	0.63443268879917702	chr11	94917084	94932180	-	Pdk2
ENSMUSG00000038968	0	0	0	0.925914791419092	0	0	0	0.462957395709546	0.154319131903182	0.76559931523969704	4.0804728567969004	0.187625145934846	0.85117051270471999	NA	chr7	43786191	43791034	+	Klk1b16
ENSMUSG00000038970	7718.60538620723	7396.47578042621	6748.31496596172	5228.01607546214	4308.67518222392	5668.15252550999	7287.79871086505	4768.34562884303	6178.0399859652	-0.52388365236883105	0.14088965092001099	-3.7183969791099898	2.00491026056878E-4	1.6211976419678901E-3	chr5	144037254	144125022	+	Lmtk2
ENSMUSG00000038973	0	0	0	0.925914791419092	0	0	0	0.462957395709546	0.154319131903182	0.76559931523969704	4.0804728567969004	0.187625145934846	0.85117051270471999	NA	chr7	43090206	43092758	+	Cldnd2
ENSMUSG00000038975	1722.77474927169	1598.51562541518	1424.35320111647	1633.58275889918	1341.49461772565	1713.27921151067	1581.88119193445	1487.53868831241	1572.33336065647	-1.73178822097163E-2	0.15015951825212601	-0.115329899904438	0.90818363978260697	0.96686280783150302	chr3	153612924	153618646	-	Rabggtb
ENSMUSG00000038976	18599.1983715447	14799.1042265881	14887.9380595324	12948.4227931459	9315.85980019979	10618.0306863616	16095.4135525551	11132.1412966728	13528.0923228954	-0.55425669798834798	0.158969012340197	-3.48657068336203	4.89256074125195E-4	3.4916655829002499E-3	chr11	94881861	94897725	+	Ppp1r9b
ENSMUSG00000038980	0	0	0	0	0	0	0	0	0	NA	NA	NA	NA	NA	chr2	179919439	179931672	-	Rbbp8nl
ENSMUSG00000038982	491.949482104918	635.521881968475	464.543251565422	836.752691491882	666.254426693525	671.394172143736	530.671538546272	751.503559092704	627.735984327993	0.45011149115684501	0.18118428234578501	2.4842744929597198	1.2981569993314099E-2	5.5230606341258003E-2	chr13	38776818	38819085	-	Bloc1s5
ENSMUSG00000038984	2286.55766482301	2354.35398206863	2256.27994568827	1427.53655186022	1060.7153373058	1592.36374895899	2299.0638641933	1244.12594458301	1829.63453845082	-0.75684210999279999	0.164058807658814	-4.6132366850231703	3.96446414957512e-06	5.07584732686376e-05	chr15	33684021	33688030	-	Tspyl5
ENSMUSG00000038987	3.47479784626156	4.64649861421514	1.69718980400337	69.1950945671862	8.51270909279444	14.4259240958733	3.27282875482669	38.8539018299903	16.9920356700557	3.1101631851264502	0.88486639028301695	3.5148393240833702	4.4002012846493601E-4	3.1766741536689001E-3	chr2	32667393	32674440	-	Cfap157
ENSMUSG00000038990	585.237217656764	559.680522456676	470.946306532291	547.912261167521	404.869349726679	494.568013214049	538.62134888191	476.3908054471	510.53561179233	-0.158324013313284	0.179124490525224	-0.88387697767653595	0.37676262636944202	0.64730912654585704	chr2	179900333	179915289	-	Cables2
ENSMUSG00000038991	1524.01380304599	1239.7950936982	1150.64898611874	1607.97235876911	1583.47163383539	1395.01520124809	1304.81929428764	1595.72199630225	1416.81951278592	0.22864928123285899	0.153111409974199	1.4933523326014	0.135344983525582	0.337709511050724	chr13	38684055	38712800	-	Txndc5
ENSMUSG00000038994	0	0	0	0.927086379991517	0	0.883937955341599	0	0.463543189995758	0.301837389222186	1.6224280875510699	4.0413995020914504	0.40145204321212402	0.68808733936862698	NA	chr11	94858419	94859282	+	H1f9
ENSMUSG00000038997	1.11810686383269	0	1.09120134293279	0	0	0	0.736436068921828	0	0.368218034460914	-2.0936236637207202	4.0343407068625003	-0.51895063303885502	0.60379516760406304	NA	chr3	153549846	153560719	+	Asb17
ENSMUSG00000039000	4633.49388629957	4321.47005753928	4394.11848397137	3444.10020678083	2958.22409381069	3382.87398081622	4449.69414260341	3201.16215029576	3855.71345153633	-0.44792896317693798	0.122614582209727	-3.6531459399402699	2.59046899360632E-4	2.01904850874997E-3	chr5	29774240	29881090	+	Ube3c
ENSMUSG00000039001	15975.6020160476	13139.5915240594	11901.0577060094	12110.0337399123	12858.4087761729	13407.9121175969	13672.0837487054	12484.2212580426	13232.1009799664	-9.5954345441310096E-2	0.14076308780303801	-0.68167263832385805	0.49544597261310203	0.74700308874920895	chr2	179899170	179900238	+	Rps21
ENSMUSG00000039004	699.523347298477	201.388403156526	160.484785627151	440.97938607637	472.143236968901	397.431645042532	353.798845360718	456.561311522635	395.325134028326	0.30446504494450599	0.66096870360601001	0.46063458569740601	0.64506079371492797	0.84600767797299603	chr13	38529083	38684278	+	Bmp6
ENSMUSG00000039005	125.672401286418	55.7929425707079	45.0457084720571	454.218398881983	537.987031037438	300.089190838696	75.5036841097275	496.10271495971	253.134278847883	2.5147905232332302	0.338011260540447	7.4399607847748399	1.00715193709798e-13	3.98384544007645e-12	chr4	66745821	66848521	+	Tlr4
ENSMUSG00000039007	536.699032971261	357.494015447274	360.843076696615	803.499255481376	916.31562321788	868.921664859884	418.345375038383	859.907439349628	640.628778112381	1.0459440692731801	0.18968860020020301	5.5140059453718404	3.50756741983169e-08	6.80945029124832e-07	chr15	33083275	33594698	+	Cpq
ENSMUSG00000039013	16.2879026289721	25.4621387842108	14.9613830495861	54.5373219556787	61.3783402712112	65.5136445019401	18.9038081542563	57.957831113445	39.6901218652665	1.74468992192724	0.43017772251119302	4.05574215173786	4.99753669281232e-05	4.8000166721573701E-4	chr7	43000765	43008955	+	Siglecf
ENSMUSG00000039016	1876.15314530874	1525.60515697294	1320.7694950892	1210.41076502451	930.950300625259	1103.13676900411	1574.17593245696	1070.68053282489	1327.83760533746	-0.541233507182586	0.171950806734676	-3.1476066757728098	1.64613028984713E-3	9.8760611742809406E-3	chr9	50515210	50516620	+	Timm8b
ENSMUSG00000039018	545.986744828984	449.134177074735	354.899962055115	311.476514057635	311.012837428426	325.288589776866	450.006961319611	311.24467574303	382.966470870293	-0.50759014459582996	0.19556881385570099	-2.5954554542134201	9.4465647230200806E-3	4.2580199663094002E-2	chr7	139717477	139730699	+	Mtg1
ENSMUSG00000039021	21.8101729600688	29.0372345414554	18.5565208599045	38.5129962031035	56.7430458843898	28.6099747871982	23.1346427871429	47.6280210437466	32.2116575393534	0.87891796544591305	0.48089873363501201	1.8276570595276	6.7601036464572703E-2	0.20265525060879999	chr2	32647038	32665645	-	Ttc16
ENSMUSG00000039031	197.506419735183	287.97927379629	161.734049852188	453.267226809892	641.450524955632	332.761365152485	215.739914461221	547.358875882762	345.783143383612	1.14263621469492	0.27197484800705501	4.2012569289689496	2.65437139986963e-05	2.7432060037639301E-4	chr10	26629417	26794644	+	Arhgap18
ENSMUSG00000039032	0	0	1.09706587110239	2.77510645843409	0	0.88042573723699	0.365688623700797	1.38755322921705	0.792099677795579	1.66891486349525	2.9450988417812001	0.56667533184926699	0.57093478352466498	NA	chr6	30873916	30892508	-	Tsga13
ENSMUSG00000039033	1644.39530516593	1433.49795121742	1232.87503872369	912.609633077072	819.539940417147	1069.12810687344	1436.92276503568	866.074786747109	1185.34099591245	-0.62155305614371603	0.165242414969653	-3.7614619482405001	1.6892312267460501E-4	1.39515535967347E-3	chr2	139675400	139908725	-	Tasp1
ENSMUSG00000039037	6481.73564236029	6096.9761089688	6052.3206411021	4182.80802013174	2715.40834800585	4589.67938013708	6210.3441308104	3449.1081840688	5019.82135678431	-0.69757174948579304	0.182369500986412	-3.82504610536696	1.3074761539068799E-4	1.1272450538418501E-3	chr3	152522718	152687883	-	St6galnac5
ENSMUSG00000039041	1725.58811516876	1736.63227791039	1708.71744209355	1723.2141297979	1512.17091793473	1688.36470144948	1723.64594505757	1617.69252386631	1682.4479307258	-7.0476363839389905E-2	0.124744391960839	-0.56496618991509095	0.57209676120419495	0.802533975647582	chr2	179813278	179818079	+	Adrm1
ENSMUSG00000039043	523.862394542038	479.950912962085	410.847495147505	774.773156434405	687.726686558166	592.203936074501	471.553600883876	731.249921496286	578.22743028645	0.53833756200213401	0.173775045434505	3.0978991296251999	1.9489775379439699E-3	1.13864817284996E-2	chr7	79575109	79585107	-	Arpin
ENSMUSG00000039046	583.945803137767	731.500862410911	507.103285097076	765.589930747918	644.375993995804	563.277192476791	607.516650215251	704.982962371861	632.632177977711	0.114413303059152	0.18989242866894299	0.60251640289787001	0.54683044796202396	0.78568510580341899	chr2	6327478	6451201	+	Usp6nl
ENSMUSG00000039047	2580.85752799889	2388.87791016594	2171.82527454964	2169.60166884801	2252.66866243414	2533.56282453744	2380.52023757149	2211.13516564108	2349.56564475568	-3.8046247677356398E-2	0.13394026951375601	-0.284053838442134	0.77636912199415298	0.914600127728038	chr3	152419737	152686045	+	Pigk
ENSMUSG00000039048	894.627453716303	933.208031848426	1149.29955020384	1012.29155586618	876.445424973646	867.212620904695	992.378345256189	944.368490419911	955.514106252181	-0.111582058802222	0.15702998902874099	-0.71057802074862997	0.47734576718541499	0.73227389166078705	chr9	35115502	35122351	-	Foxred1
ENSMUSG00000039050	1555.56145702233	1540.45179684019	1449.39448775272	1208.80324640268	1154.06430828433	1367.14894842025	1515.13591387175	1181.43377734351	1379.23737412042	-0.28500316224455502	0.13332184753472201	-2.1377078664494999	3.2540460659404698E-2	0.11545419461501399	chr2	179761099	179804473	+	Osbpl2
ENSMUSG00000039055	3.35801878461576	6.00174992304294	4.36998393474853	49.1149551862417	51.8224014275564	31.8670650574785	4.57658421413574	50.4686783068991	24.422362385614	3.2626685159375501	0.62398888058046897	5.2287286159689899	1.70679686185378e-07	2.92051907472758e-06	chr11	94535822	94544790	-	Eme1
ENSMUSG00000039057	1073.96773511155	1197.72073254786	993.200108776042	836.745181497338	701.680296352199	791.142162213904	1088.29619214515	769.212738924768	932.409369416481	-0.48715715539958399	0.14849454596921599	-3.2806400546224599	1.03571828642524E-3	6.6396421111994102E-3	chr8	10203911	10684742	+	Myo16
ENSMUSG00000039058	2461.38551973285	2173.28053127927	1860.4755158988	2184.61020044223	2027.63389642997	2071.17677159936	2165.04718897031	2106.1220484361	2129.76040589708	-4.7739390061187E-2	0.14276699431119899	-0.334386741778188	0.73808774272640099	0.89643034645091701	chr3	152168452	152373997	-	Ak5
ENSMUSG00000039059	1498.03095350991	1378.76677663575	1170.76216369527	834.453193375204	859.849219199061	1223.51246836437	1349.18663128031	847.151206287132	1160.89579579659	-0.47193001701873799	0.18307873430938601	-2.5777434981674001	9.9447787590558195E-3	4.4449091039171398E-2	chr2	179741258	179746281	-	Hrh3
ENSMUSG00000039062	55.5830931884614	13.4927011788235	15.4098063720272	62.6792380422314	109.300598769342	30.9699916807937	28.161866913104	85.9899184057866	47.9059048719465	1.24918901119181	0.58657296673001302	2.1296395879880099	3.3201380067948198E-2	0.117237695532989	chr7	79471551	79510807	-	Anpep
ENSMUSG00000039063	30.9054495940224	7.35002242959925	14.4271959858197	35.020129589095	17.6926282169638	40.2734753820985	17.5608893364805	26.3563789030294	24.2781501995998	0.82201431458291796	0.615885207809724	1.3346875426774001	0.18197863242847301	0.41363169752315898	chr2	6193276	6217844	-	Echdc3
ENSMUSG00000039065	416.057685954591	342.074306393419	389.366960698879	406.873008916505	437.156770118317	367.739476886866	382.499651015629	422.014889517411	393.211368161429	7.9640674933276506E-2	0.17209135186212199	0.46278138948599801	0.64352107231728395	0.84532296503552695	chr15	31601998	31621373	+	Atpsckmt
ENSMUSG00000039067	641.35435453782	581.449732405962	544.274860278721	621.179750137014	541.092275304245	535.206506355934	589.026315740834	581.13601272063	577.426246503283	-5.7879479259451798E-2	0.15625174557773699	-0.37042452898970102	0.71106620012656496	0.883698901839298	chr8	108307013	108315096	-	Psmd7
ENSMUSG00000039068	2670.93120790023	2555.94816934479	2107.78616609276	2368.30098686841	2481.17030280124	2394.38692738196	2444.88851444593	2424.73564483482	2429.7539600649	-1.7730821223508601E-2	0.13616741101372001	-0.130213397548714	0.89639759511577799	0.96270376419502102	chr3	152101110	152168463	+	Zzz3
ENSMUSG00000039069	352.795109615539	355.973086994375	362.022272121051	414.568917736693	376.373614999636	400.130564646251	356.930156243655	395.471266368164	376.977261018924	0.15388059404400101	0.160216343456728	0.96045503675823496	0.33682625010477502	0.60884817583274897	chr2	179712381	179727695	+	Mtg2
ENSMUSG00000039070	3.35791304266991	2.00171581613335	1.09223243706113	14.8256646741815	4.98205638967901	11.5073372612454	2.1506204319548	9.90386053193024	6.29448660349505	2.2865797795559701	1.0774486232734299	2.12221699500533	3.3819520031664302E-2	0.118869173369404	chr6	30568368	30592417	+	Cpa4
ENSMUSG00000039079	12.3160445207479	16.9223421297737	6.56862543778185	2.78249798411175	16.9673488333873	7.96802111465036	11.9356706961012	9.87492340874953	10.5874800034088	-0.379172679271288	0.84332341191898397	-0.44961716218512199	0.65298651105773997	0.85106612886849997	chr8	123083706	123087485	-	Trhr2
ENSMUSG00000039081	105.205427394827	60.1454194272387	72.0393529487707	96.3400373703778	115.528200827799	92.0539398537233	79.1300665902789	105.934119099089	90.2187296371228	0.35812215975668599	0.30733086636752399	1.1652658387017401	0.243911402480845	0.50170151206328595	chr14	22034027	22039669	-	Zfp503
ENSMUSG00000039084	0	0	0	0.925949267698097	5.97666964748583	0.884153015849481	0	3.45130945759196	1.2977953218389	3.7145114416845599	2.4781671463406401	1.49889463556546	0.13390096827120301	NA	chr11	94455873	94459953	+	Chad
ENSMUSG00000039086	2236.16472767193	2172.42924794387	2211.31304334457	1514.55457750124	1211.02389964513	1691.48656117486	2206.63567298679	1362.78923857319	1839.49534288027	-0.58333614317050897	0.15140126200068799	-3.8529146683589599	1.1672007586316E-4	1.02058396158244E-3	chr2	179684302	179711994	+	Ss18l1
ENSMUSG00000039087	328.657264480829	299.57388006945	560.031449011129	420.532185750772	375.260327042739	375.615981417848	396.087531187136	397.896256396756	393.278514628795	-1.5202701344892801E-2	0.23701571858158599	-6.4142165067671397E-2	0.94885702808177297	0.98208277793806098	chr13	37962376	38135981	+	Rreb1
ENSMUSG00000039089	707.865291715534	633.134946242355	573.445418440221	547.23814474427	632.165901384627	513.931860732609	638.148552132703	589.702023064449	601.296927209936	-0.17785639323393301	0.163302044518884	-1.08912533065907	0.27609862092641202	0.540755601374307	chr10	26150366	26251967	-	L3mbtl3
ENSMUSG00000039092	3.42438663852002	5.09748227516176	2.22860994698636	2.55430535878522	26.0877375334938	4.51340232287574	3.58349295355605	14.3210214461395	7.31765401263715	1.60909322840409	1.1020507262086201	1.4600899850951901	0.14426534467556301	0.35359456618799401	chr2	139335833	139479594	+	Sptlc3
ENSMUSG00000039095	20.1463301172884	17.0319766863365	14.1928420144249	23.160893230025	32.8712495577527	8.85149932978399	17.1237162726833	28.0160713938889	19.3757984892686	0.33240488424693598	0.62328499833964202	0.533311222205611	0.59381816058159598	0.81606107634940395	chr5	28370692	28377164	+	En2
ENSMUSG00000039096	251.318184416779	243.718118481315	280.673284337163	242.020493265055	333.621647109692	321.482722957015	258.569862411752	287.821070187374	278.80574176117	0.209497227622785	0.20089654879889601	1.04281148120916	0.29703561281318203	0.56609294690061795	chr11	94430624	94440081	-	Rsad1
ENSMUSG00000039097	29.7999328723665	17.723998401375	17.2191876842851	19.1851805515869	19.3786034690678	19.4767878697366	21.5810396526755	19.2818920103273	20.4639484747363	-0.15679251396788099	0.54056484132106197	-0.290053111084145	0.77177560638807197	0.91283506393360003	chr19	29308570	29312070	-	Rln1
ENSMUSG00000039098	10.0776010189679	16.8966192880577	17.527744603036	12.0607470817833	7.98837791224555	9.73916245133328	14.8339883033539	10.0245624970144	12.381708725904	-0.57952086396787506	0.68347287756310504	-0.84790616130099095	0.39649023295392299	0.664258053155662	chr10	25954153	25955345	+	Gm9767
ENSMUSG00000039099	7.8355397810443	5.99950851646796	8.74136018643479	32.4365578728021	35.8811677884335	31.8674551499443	7.52546949464902	34.1588628306178	20.4602648825212	2.1535938099063898	0.57787334262343304	3.7267574934837699	1.93958911676475E-4	1.57162331861529E-3	chr7	79392911	79435698	+	Wdr93
ENSMUSG00000039100	9958.56339977868	9469.94978713148	8561.07503524128	7163.2052065327	6193.13927047967	7214.87062618643	9329.86274071714	6678.17223850619	8093.46722089171	-0.44423311399161403	0.12715067583452999	-3.4937534627792601	4.7628062909268798E-4	3.40971653295607E-3	chr15	31456037	31531199	-	Marchf6
ENSMUSG00000039103	8.21384169261733	5.10536222532632	37.0365077284356	9.56843205811901	25.4393672116764	21.1904933902184	16.7852372154598	17.5038996348977	17.7590007177322	0.42679736726748102	0.78330596951681597	0.54486673646921402	0.585845175318498	0.81131595159294101	chr3	151942619	151971987	-	Nexn
ENSMUSG00000039105	3681.83213133284	3534.73537849325	2860.12161332976	3775.51044065995	3868.25732632173	3583.2100956852	3358.89637438528	3821.88388349084	3550.61116430379	0.15587631038727301	0.137684612254802	1.13212586239343	0.25758152323866801	0.51841591152851496	chr4	63463009	63468987	+	Atp6v1g1
ENSMUSG00000039106	636.807393935868	574.730308781306	457.225025531392	442.746815576886	372.410846849121	453.179663286839	556.254242749522	407.578831213003	489.516675660235	-0.395274681932063	0.18278984560695	-2.16245426883295	3.0583178408005101E-2	0.109788644122608	chr5	28047147	28060086	+	Htr5a
ENSMUSG00000039108	1828.35312494419	1748.03737674827	1738.53802870712	1470.54032881143	1338.50249819523	1601.22373472795	1771.64284346653	1404.52141350333	1620.86584868903	-0.26883830323547597	0.13065146882908099	-2.0576753223277602	3.9621310806026599E-2	0.134553773847812	chr2	179666780	179677258	+	Lsm14b
ENSMUSG00000039109	369.77594058246	131.81357228996	143.775983161881	314.030881862972	843.319757243047	203.581835023466	215.121832011434	578.67531955301	334.382995027298	1.0762875025363801	0.754417107044833	1.42664779534543	0.15368144021714	0.36908319951219898	chr13	37051152	37234220	-	F13a1
ENSMUSG00000039110	38.2609928649585	35.3176888625136	15.9542129167996	24.299574578578	115.446113912476	31.154995767464	29.8442982147572	69.8728442455272	43.4055964837983	0.933331685164139	0.60236185281122201	1.5494535067389801	0.121272739787534	0.31270118575452499	chr11	94392173	94412568	-	Mycbpap
ENSMUSG00000039114	4974.16056225297	3903.49162165104	4281.13155321889	4159.2385868174	2591.06088188901	3061.78986438435	4386.26124570764	3375.1497343532	3828.47884503561	-0.42325496388712602	0.18212002403614799	-2.3240440809689198	2.0123131594836599E-2	7.8555295254579993E-2	chr13	36909335	36919105	-	Nrn1
ENSMUSG00000039115	258.67887841201	131.295090226403	141.917454806251	396.76285546921	630.862738645099	461.045431905975	177.297141148222	513.812797057155	336.760408244158	1.49812953141174	0.27271720825818602	5.4933443363553298	3.94392744364879e-08	7.5654960871449e-07	chr9	118435758	118730071	+	Itga9
ENSMUSG00000039116	99.5851609110318	72.7483725812583	47.0421969167178	333.251906704342	340.102655474914	244.755766481996	73.1252434696693	336.677281089628	189.581009845043	2.0640563465912898	0.281951717691663	7.3206021353219697	2.4686074078196e-13	9.40878360273326e-12	chr10	14278327	14421403	-	Adgrg6
ENSMUSG00000039117	234.438264913272	457.52984317459	288.837222944682	315.09574467377	341.274114091103	420.056219893817	326.935110344181	328.184929382437	342.871901615206	0.14035315496598699	0.249894111183045	0.56165050989609	0.57435415943010204	0.80393158794413599	chr2	179553945	179618439	-	Taf4
ENSMUSG00000039126	2659.50225527028	2522.51854404883	2497.93900009336	2034.87020271086	2051.89506001268	2406.56399330924	2559.98659980416	2043.38263136177	2362.21484257421	-0.242158529491005	0.12902862356231701	-1.8767814675946699	6.05480514779752E-2	0.18640422137401799	chr19	16933482	17201296	+	Prune2
ENSMUSG00000039128	1360.07680624387	1251.8800978718	1326.9778654521	1315.62193601384	1071.55815924747	1133.3670687422	1312.97825652259	1193.59004763065	1243.24698892855	-0.16207542638928199	0.139667813327364	-1.1604350532029699	0.245871722026791	0.50446939288635295	chr2	5799105	5849975	-	Cdc123
ENSMUSG00000039130	702.415670889141	596.858217246554	723.130378906692	625.274773785563	546.324812223196	549.132610175715	674.134755680796	585.799793004379	623.856077204477	-0.23241438197004399	0.15682197174787499	-1.4820269084723601	0.13833313526534199	0.34312375090373298	chr6	30366379	30391027	-	Zc3hc1
ENSMUSG00000039131	7.12437379571688	22.7327945458706	2.37165299830871	8.02588898307175	3.62220241608643	10.477781231305	10.7429404466321	5.82404569957909	9.05911566172656	-0.48398406658895499	0.96401364881023499	-0.50205105206371103	0.61563161011742995	0.82915018407797303	chr3	151799170	151871867	-	Gipc2
ENSMUSG00000039133	45.9237426561733	48.1735316245521	54.4423648096764	33.1407911548293	10.4325732875099	43.7311853718002	49.5132130301339	21.7866822211696	39.3073648174235	-0.78114759416868795	0.49927741352913402	-1.5645562426851201	0.11768699569727301	0.30595940118111298	chr7	79360031	79364147	+	9330171B17Rik
ENSMUSG00000039137	142.522128478496	152.468986488281	160.349694726708	230.145645769806	224.50696130265	165.70813806725	151.780269897829	227.326303536228	179.283592472199	0.45092859525920298	0.225164927529382	2.0026591183938298	4.5213889667936401E-2	0.14943370431365699	chr4	63333147	63414228	-	Whrn
ENSMUSG00000039138	0	0	0	0	0	0	0	0	0	NA	NA	NA	NA	NA	chr2	179056678	179063201	+	4930591A17Rik
ENSMUSG00000039145	4433.88257138611	4345.15777215109	5492.43585368171	3387.59801923871	2422.45426002576	3247.3610607903	4757.1587324063	2905.02613963223	3888.14825621228	-0.65568929472959703	0.16501762657709401	-3.9734500388252001	7.08390224314662e-05	6.56026784760592E-4	chr2	5298268	5719326	-	Camk1d
ENSMUSG00000039146	0	0	0	0	0	0	0	0	0	NA	NA	NA	NA	NA	chr3	151464374	151468529	-	Ifi44l
ENSMUSG00000039148	1617.36521416395	1429.90056662107	1447.10256695813	1471.22902095639	1330.78366810188	1261.89326561741	1498.12278258105	1401.00634452914	1426.37905040314	-0.14512821316095101	0.134932397877875	-1.07556239601036	0.28212301268248802	0.548323597819935	chr19	5427551	5438731	-	Sart1
ENSMUSG00000039153	241.631725127247	161.932591347805	267.387802698378	160.797137580835	139.584275060565	161.501113044204	223.650706391144	150.1907063207	188.805774143172	-0.53277941122732697	0.244098810104486	-2.1826382971685598	2.9062457156456799E-2	0.105489946447669	chr17	44806874	45125684	-	Runx2
ENSMUSG00000039154	387.092537880929	440.450031886925	289.005489768558	247.923253506759	330.42037528025	295.200450024864	372.182686512137	289.171814393505	331.682023058048	-0.354975218335081	0.21307507512871801	-1.66596312647381	9.5720758960446406E-2	0.26249474235932002	chr17	56277467	56283625	+	Shd
ENSMUSG00000039155	4.24333362026822	1.51810690069063	0	8.43046617259914	33.2160585796063	6.71155055841364	1.92048017365295	20.8232623761027	9.01991930526299	2.9103508933481401	1.0925616417969899	2.6637864464666201	7.7266596883710697E-3	3.6106920453056197E-2	chr2	178072324	178129159	+	Cdh26
ENSMUSG00000039156	4037.21691258087	3526.29261466382	4081.69722960706	2335.59308093783	1790.69889696159	3399.38000305797	3881.73558561725	2063.14598894971	3195.14645630152	-0.629894986598035	0.204022293145041	-3.0873831329316501	2.01927153449618E-3	1.1734634577826799E-2	chr5	54155841	54278399	+	Stim2
ENSMUSG00000039157	2827.08021306129	2429.50468872098	2328.1798352262	2862.61956943921	2235.23660668942	1638.76429909128	2528.25491233616	2548.92808806432	2386.8975353714	-0.17159704805447701	0.19279157674057301	-0.89006506900135296	0.37343094797319498	0.64443785777410301	chr2	32425344	32459768	+	Eeig1
ENSMUSG00000039158	85.8685621088982	37.2938141007477	57.4191001011618	360.794588709274	319.987422802221	174.553680099593	60.1938254369359	340.391005755748	172.652861320316	2.2515876469179599	0.34031459008207998	6.6161948753795796	3.68562445176761e-11	1.0969634904653e-09	chr4	63285362	63321591	-	Akna
ENSMUSG00000039159	5176.89785074595	5100.98799993806	5078.93089167976	4705.24715668883	4245.35128106525	4718.7287886236	5118.93891412126	4475.29921887704	4837.69066145691	-0.167870667023923	0.114241098619712	-1.46944198762246	0.14171294588576	0.34889844374173201	chr6	30211288	30304538	-	Ube2h
ENSMUSG00000039163	227.032913444617	169.841674952167	173.33932657743	239.637013150257	247.460000132295	253.089640285999	190.071304991405	243.548506641276	218.400094757127	0.37956493532991098	0.207196986794948	1.83190374146486	6.6965763043163304E-2	0.20136743051110001	chr9	117893590	117979245	-	Cmc1
ENSMUSG00000039164	223.838086565695	213.571593928568	206.271745831708	254.733546087596	208.133374035693	224.822108188942	214.56047544199	231.433460061645	221.895075773034	9.5964655727729095E-2	0.195970039210901	0.48969044510142201	0.62435296414991504	0.83456762132909701	chr2	32340469	32346965	+	Naif1
ENSMUSG00000039166	1095.84962923426	1148.40460086098	1013.7307305275	873.727914374726	965.024759475761	710.486710687788	1085.99498687425	919.376336925244	967.870724193504	-0.356367574887409	0.15863030135980399	-2.2465290164147	2.46701431092562E-2	9.2638077111086597E-2	chr10	25044988	25183768	-	Akap7
ENSMUSG00000039167	697.376024791272	639.590546489258	434.970550751099	779.712061596885	819.753879558753	763.926081146292	590.645707343877	799.732970577819	689.221524055593	0.41513550406903799	0.18924917247657499	2.1935921760525701	2.8264741392427101E-2	0.103140720320715	chr3	151143524	151250723	+	Adgrl4
ENSMUSG00000039168	43.5060274580027	41.7254186512645	21.8021992232375	173.694389808444	202.780191526099	97.0337492392921	35.6778817775015	188.237290667272	96.75699598439	2.1426477000400399	0.37100234867132398	5.7752941665020101	7.68187565741289e-09	1.67256215664021e-07	chr15	31224460	31274487	+	Dap
ENSMUSG00000039174	0	0	0	0	0	0	0	0	0	NA	NA	NA	NA	NA	chr3	124350001	124374750	-	1700003H04Rik
ENSMUSG00000039176	2035.1976596346	2423.61740575703	2935.12317282302	2274.24328789042	2332.25786525425	2399.60177654134	2464.64607940488	2303.25057657233	2400.00686131677	-7.7235906001512103E-2	0.15483229731786699	-0.49883588462779699	0.61789500518409401	0.830699175960815	chr7	79095979	79116110	-	Polg
ENSMUSG00000039178	1038.31266796749	1031.21228240366	1170.09466920282	1122.69233694844	1324.07207954842	1248.7264547085	1079.87320652466	1223.38220824843	1155.85174846322	0.189838302993494	0.13944388557909701	1.3613956768711299	0.173388681574805	0.40067109195280298	chr5	53966948	54061307	+	Tbc1d19
ENSMUSG00000039179	124.260311979137	119.797886414181	75.4458495401485	53.767331186067	96.7275167267514	47.8036805946507	106.501349311155	75.2474239564092	86.3004294068226	-0.69198032136931698	0.35588903998643201	-1.9443709797741999	5.1850730796807E-2	0.16564235540001199	chr16	10175812	10213354	-	Tekt5
ENSMUSG00000039182	941.895857264149	852.699273433427	737.720082559536	525.210048974526	540.617901736372	679.12558242326	844.105071085704	532.913975355449	712.878124398545	-0.53662535679678003	0.17071136460186001	-3.1434659200828201	1.66959855958322E-3	9.9928025579246998E-3	chr13	14804739	14813681	+	AW209491
ENSMUSG00000039183	507.889500018325	429.392913692758	446.158637697025	583.198595336176	565.319374471483	518.358736598986	461.147017136036	574.25898490383	508.386292969126	0.269286986939966	0.157816063344557	1.70633445818527	8.7945825939187303E-2	0.24682987772232101	chr17	25101585	25105323	-	Nubp2
ENSMUSG00000039187	33.2726037973704	21.924762519331	21.6235090160962	242.641896396219	241.475971646575	203.068439891332	25.6069584442659	242.058934021397	127.334530544487	3.16578267043207	0.29443273360474598	10.7521423711057	5.79009093939039e-27	6.90078142741606e-25	chr7	79041677	79100012	+	Fanci
ENSMUSG00000039191	353.200487022447	348.355243761336	476.937667935154	806.376432310994	782.228532284671	549.01181029565	392.831132906312	794.302482297832	552.685028935042	0.86260377784560904	0.20439274200448601	4.2203248969901201	2.4395048019416e-05	2.55430502791532E-4	chr5	53623494	53814704	+	Rbpj
ENSMUSG00000039193	20.1453806673998	22.0599591789064	32.7409648652284	24.0837199901896	45.8086716859835	18.5876287867236	24.9821015705115	34.9461958380865	27.2377208624052	0.23548242981486101	0.52759656615429795	0.44633048226851701	0.65535854057772502	0.85268711228083705	chr17	74732433	74766137	-	Nlrc4
ENSMUSG00000039194	651.353443761983	498.121780892316	414.668533662445	919.261804215501	807.33877219594	720.997311891802	521.381252772248	863.30028820572	668.623607769998	0.64662931978861604	0.193794713983826	3.33667160726884	8.4788066479605205E-4	5.6045586649118304E-3	chr7	79024618	79036796	-	Rlbp1
ENSMUSG00000039195	1818.66500170699	1757.22411410469	1734.20626392687	1508.01596825275	1256.28649740223	1344.99879914837	1770.03179324618	1382.15123282749	1569.89944075698	-0.36959410759710498	0.131540327380156	-2.8097399098678402	4.9581550325657597E-3	2.49473101601859E-2	chr2	32267109	32271950	-	Bbln
ENSMUSG00000039196	2.23241310513907	0	0	0	2.99297914596738	0	0.744137701713024	1.49648957298369	0.870898708517743	0.42212819552722602	3.1832262719961899	0.13261017579580101	0.89450168438125	NA	chr4	63262797	63266400	+	Orm1
ENSMUSG00000039197	2184.25896030337	1937.38935802983	1556.95549514086	2580.34901970037	2260.01737090653	2766.70104999624	1892.86793782468	2420.18319530345	2214.2785423462	0.42245639023457998	0.159797114131982	2.6437047535518001	8.2004151086367306E-3	3.78688980724309E-2	chr14	21102642	21498637	+	Adk
ENSMUSG00000039198	0	0	0	0	0	0	0	0	0	NA	NA	NA	NA	NA	chr11	121721073	121734249	+	Ptchd3
ENSMUSG00000039199	485.649680611149	473.504436167051	427.832351888186	497.455767071172	503.715389157185	498.708090629919	462.328822888795	500.585578114178	481.144285920777	0.112515711128826	0.15221373441373201	0.73919552372979203	0.45978827856217402	0.71930808651674005	chr8	106199055	106223534	-	Zdhhc1
ENSMUSG00000039200	0	0	2.24553286484514	5.09957290113607	6.15697052021222	7.26384652856395	0.748510954948381	5.62827171067415	3.4609871357929	2.7959708107873902	1.52716031049135	1.8308299342115599	6.7125930889638002E-2	0.20170242666528401	chr16	10010576	10069342	+	Atf7ip2
ENSMUSG00000039201	106.546418796275	74.1277906223767	75.4354031914374	76.1187792270398	72.7485295181912	83.0069334292007	85.3698708700297	74.4336543726155	81.3306424640868	-0.141493854930555	0.29777236449025501	-0.47517456891196902	0.63466255187431897	0.84043015071663596	chrX	8020711	8042420	-	Tbc1d25
ENSMUSG00000039202	3083.75451762213	2927.22120191597	2605.29561702817	4356.82029420133	4122.18792080735	3589.90072832911	2872.09044552209	4239.50410750434	3447.53004665067	0.48609481832802198	0.13538105682874099	3.5905674672265202	3.2995880534183498E-4	2.4848436186896698E-3	chr7	78922947	79015256	+	Abhd2
ENSMUSG00000039205	465.729227860646	618.083540314067	667.93555328698	713.931948022513	710.362148501302	697.154731435081	583.916107153898	712.147048261908	645.532858236765	0.27851322010968699	0.17225620636337799	1.6168544866369501	0.105909694785935	0.28252204685403498	chr2	32242339	32270982	+	Ciz1
ENSMUSG00000039206	1428.6837960878	1209.08570703366	1262.4370600767	2076.0150093359	1807.63958516323	1793.47092573043	1300.06885439938	1941.82729724956	1596.22201390462	0.54192452028173199	0.13818363586733801	3.92177059809022	8.79006594440713e-05	7.9443879877378297E-4	chr5	143450339	143491697	+	Daglb
ENSMUSG00000039208	201.761634287659	187.97813791165	196.204028491718	278.508809219322	240.163536204786	279.621682049285	195.314600230342	259.336172712054	230.70630469407	0.446740096566696	0.191452709535712	2.3334226903869801	1.96259715243003E-2	7.7020348092214794E-2	chr11	121592370	121607132	+	Metrnl
ENSMUSG00000039209	2.24417146073824	0.98764394658313	0	7.4447962796208	14.036895019665	7.09603664176389	1.07727180244046	10.7408456496429	5.30159055806185	3.15282031701609	1.29650166362661	2.4317904137484301	1.50243983045264E-2	6.2175242500555401E-2	chr16	9988090	9992775	+	Rpl39l
ENSMUSG00000039210	693.285257270076	741.44889316403	629.040825704011	757.16292957541	817.973800518578	696.343104966208	687.924992046039	787.568365046994	722.542468533052	0.137881929351553	0.149892427970824	0.91987254605276403	0.35763936707453198	0.62964742005440399	chr1	186947705	187083901	+	Gpatch2
ENSMUSG00000039215	0	0	0	0	0	0	0	0	0	NA	NA	NA	NA	NA	chr6	48963795	48968656	+	Aoc1l3
ENSMUSG00000039217	459.873393399918	494.74581288829	447.017500831626	719.48892746293	685.425569378388	643.82927567451	467.212235706611	702.457248420659	575.06341327261	0.54710583172510496	0.14843474159832401	3.6858340967481502	2.27954818905559E-4	1.8090080485055099E-3	chr9	50466127	50493140	+	Il18
ENSMUSG00000039218	5173.424915904	6226.78916760623	6495.18083729305	7433.46169592939	6410.65118215644	6278.4117742059	5965.13164026776	6922.05643904291	6336.31992884917	0.16933534511877499	0.13957261275552299	1.21324192315139	0.22503734003861001	0.47657011473565902	chr17	24009506	24043715	+	Srrm2
ENSMUSG00000039219	2025.67528857341	2239.94810066192	2002.27619285771	1649.16545702549	1918.93186155068	1856.43077293953	2089.29986069768	1784.04865928809	1948.73794560146	-0.208536765330194	0.13044936037715499	-1.59860320301512	0.109908797589058	0.290896973980037	chr13	14237817	14374188	+	Arid4b
ENSMUSG00000039220	1055.88274271878	953.076894257481	875.61390543766	1348.12683910621	1216.45222297088	846.703789430273	961.524514137972	1282.28953103855	1049.30939898688	0.24132559093376801	0.18713165710917201	1.2896032379651301	0.19718845091720899	0.43535195043029501	chr17	36227326	36243175	+	Ppp1r10
ENSMUSG00000039221	2591.09132370034	2278.55515659931	2005.89004156415	1540.38582254164	1620.23499584266	1801.91713917233	2291.84550728793	1580.31040919215	1973.01241323674	-0.47021767468609899	0.14541231805162799	-3.2336852956236499	1.2220403353443399E-3	7.6568159251335201E-3	chr3	28859585	28861573	+	Rpl22l1
ENSMUSG00000039224	0	0	0	0.925914791419093	0	0	0	0.462957395709546	0.154319131903182	0.76559931523969704	4.0804728567969004	0.187625145934846	0.85117051270471999	NA	chr1	186699613	186702824	+	D1Pas1
ENSMUSG00000039230	1741.59333783392	1703.27711270703	1873.86696336258	1761.37362583022	1957.06347291688	1940.89697759117	1772.91247130118	1859.21854937355	1829.67858170697	8.9595739562613894E-2	0.12523271442207801	0.71543398205556097	0.47434092072811401	0.73025290021979095	chr11	121342775	121507990	+	Tbcd
ENSMUSG00000039231	745.592426759419	791.672730214486	716.835077501502	676.790426571432	662.023539346811	785.032864183172	751.366744825136	669.406982959121	729.657844096137	-8.5908015756240394E-2	0.147522758503562	-0.58233737375624195	0.56033945607456803	0.79495006572384097	chrX	7927410	7940999	-	Suv39h1
ENSMUSG00000039232	14.4242103900156	7.3011272275804	15.6883385986278	125.346863140191	130.735235045807	20.0130036017824	12.4712254054079	128.041049092999	52.2514630006674	2.95022290014494	0.63194210911181203	4.6685018415554698	3.03404058949219e-06	3.99467438228434e-05	chr10	12813953	12840042	-	Stx11
ENSMUSG00000039233	1152.4484973414	1157.33960326694	1555.3298448343	1128.88968075084	1110.43796048159	1208.272998997	1288.37264848088	1119.66382061622	1218.78643094535	-0.16422160819473999	0.15959279344236499	-1.02900390833779	0.30347783829695202	0.57305108496147805	chr13	14172534	14214223	-	Tbce
ENSMUSG00000039234	1238.07998034962	1085.56428145379	1110.44863805956	1458.4378935312	1372.99212423966	1250.09364140548	1144.69763328766	1415.71500888543	1252.60275983989	0.24896958429187299	0.137073545965367	1.81632117662424	6.9321118641077595E-2	0.20672672953877599	chr3	123061104	123159290	+	Sec24d
ENSMUSG00000039236	151.981485292184	48.5250024731222	10.2279733869323	41.2631710797951	62.4788126226306	33.8937877914077	70.2448203840794	51.8709918512128	58.061705441012	-0.61033696671119697	0.64072313192753905	-0.95257520182714694	0.34080534665596701	0.61304969060134595	chr7	78563172	78570144	+	Isg20
ENSMUSG00000039238	5.5964353283836	2.00315358505746	4.36773830150237	9.26511173892326	1.99244350993917	0	3.98910907164781	5.62877762443121	3.87081374396764	-8.4332074251211406E-2	1.40823156221096	-5.9885090289275897E-2	0.95224715480716304	0.98342308735161599	chr11	121401804	121410159	-	Zfp750
ENSMUSG00000039239	1732.58375930466	1764.86503576766	1837.20347436977	1536.51036820804	1381.58155375235	1476.35081227861	1778.21742314736	1459.04596098019	1621.51583394685	-0.27945665347966903	0.123415815413075	-2.2643504201169198	2.3552570791031398E-2	8.9456136750784093E-2	chr1	186354989	186438186	-	Tgfb2
ENSMUSG00000039242	709.035754224283	546.88201870873	702.791260911172	621.659079886343	739.002535855345	651.94924210065	652.903011281395	680.330807870844	661.88664861442	4.0041475347568703E-2	0.16707542318764201	0.23966107392466801	0.81059301404206996	0.930015108311955	chr13	14129054	14173688	+	B3galnt2
ENSMUSG00000039244	239.355861285696	251.172329142829	285.210825781616	321.456746956979	246.52766864449	252.025870495879	258.579672070047	283.992207800734	265.958217051248	7.9732889003504795E-2	0.19938491262583899	0.39989429467579402	0.68923437465434501	0.87190583975778202	chr5	143286950	143301115	-	Ints15
ENSMUSG00000039246	123.148712154807	159.00173961578	131.926037258445	133.5969191764	122.112852771675	155.349745730159	138.025496343011	127.854885974037	137.522667784544	-1.2616460041619201E-2	0.24182134858610699	-5.2172647764085797E-2	0.958391127164409	0.98571598151435103	chr1	185819928	185849507	-	Lyplal1
ENSMUSG00000039252	1297.62597978742	1594.42212931756	1123.14568035599	667.87953548427	811.684756780777	774.030952832884	1338.39792982032	739.782146132524	1044.79817242648	-0.83368337021085703	0.169627231855426	-4.9147967640090204	8.88746068944391e-07	1.31688147253533e-05	chr5	52690859	52723804	-	Lgi2
ENSMUSG00000039253	1182.01209885603	962.43449859693	1024.69134877807	908.137501442933	888.909789022078	988.759022060547	1056.37931541034	898.523645232505	992.490709792764	-0.18545711822639399	0.144717064983996	-1.2815151982725901	0.20001276508861099	0.43928771064890698	chr11	121312227	121322114	+	Fn3krp
ENSMUSG00000039254	355.287216892838	436.938595133497	380.994459802328	534.36765438267	667.142636662977	520.428766061788	391.073423942888	600.755145522824	482.526554822683	0.55170677576933702	0.17690944636224501	3.1185829084539001	1.8172300717341299E-3	1.07450195699689E-2	chr2	32126602	32145017	+	Pomt1
ENSMUSG00000039257	1304.43012769287	1232.46832023453	1110.76779114566	783.602040448642	630.626080151627	917.82506339731	1215.88874635769	707.114060300134	996.619903845107	-0.64477741311705705	0.169602442199008	-3.8016988715320998	1.43707322709805E-4	1.21733780288046E-3	chr7	40547752	40580018	+	Vstm2b
ENSMUSG00000039262	7859.55793907985	6754.91102640604	5781.5727770385	7691.00677311411	6763.60682826122	5823.984564066	6798.68058084146	7227.30680068767	6779.10665132762	-8.3344217283512802E-3	0.15817914052016499	-5.2689764914285703E-2	0.95797909411402304	0.98562935584782496	chr2	32041094	32124549	+	Prrc2b
ENSMUSG00000039263	375.968557993846	237.269719034752	216.64195783821	621.755781439871	743.351823030471	515.856950403215	276.626744955603	682.553802235171	451.807464956727	1.1818685985197599	0.23324435739789501	5.0670833442868304	4.03957443326721e-07	6.43047702466439e-06	chr2	173952142	173964863	+	Npepl1
ENSMUSG00000039264	5.84948169643826	1.04400900902554	1.03445201820348	4.38648706402174	11.2127695306974	0	2.64264757455576	7.79962829735958	3.92119988639774	0.98358126932449097	1.4917239130087701	0.65935878666758796	0.50966540069472499	0.756904754786207	chr6	48741398	48747785	-	Gimap3
ENSMUSG00000039269	0	0	0	0.926592182315051	0	0.884409403398261	0	0.463296091157526	0.301833597618885	1.62241529647196	4.0413998742252701	0.40144884123424601	0.68808969638394901	NA	chr17	35878347	35879849	+	2300002M23Rik
ENSMUSG00000039270	5462.66779093156	5788.09261048155	5417.1473893906	3614.89409458772	2954.76988611476	4564.35064277475	5555.96926360124	3284.83199035124	4633.65373571349	-0.581947504275665	0.163899994300714	-3.5506255308828201	3.8431680948145701E-4	2.8220981466664098E-3	chr4	70345302	70453232	-	Megf9
ENSMUSG00000039275	2701.36558508389	2328.89539715249	2221.93536214068	2401.43594144112	2199.46081767366	1879.91258551438	2417.39878145902	2300.44837955739	2288.83428150104	-0.162424786240286	0.14719913786455399	-1.1034357170606699	0.26983799310282602	0.53348713068407205	chr11	121150816	121200722	+	Foxk2
ENSMUSG00000039278	4514.45148184983	3820.75361389374	3426.97019876072	3790.60802376638	3124.88638393285	3161.98498010667	3920.7250981681	3457.74720384961	3639.9424470517	-0.22295006698008299	0.150020605537865	-1.4861296298648199	0.137244836355528	0.34123858994809397	chrX	7786061	7790649	+	Pcsk1n
ENSMUSG00000039285	3069.40340474347	3025.18600856657	2969.28514571111	2144.45403232678	2109.35397405326	2542.15331578415	3021.29151967372	2126.90400319002	2643.30598019756	-0.41537740015160601	0.12925952989776299	-3.21351470549325	1.3112108341155101E-3	8.1300410279969305E-3	chr9	117869567	117898862	+	Azi2
ENSMUSG00000039286	706.569558458762	651.890967584936	661.412416816592	1293.65287525133	1142.58924963973	802.811907055474	673.29098095343	1218.12106244553	876.48782913447	0.68082103608149303	0.18706154387660201	3.6395563832756901	2.73108134734586E-4	2.1130229154232199E-3	chr3	27470311	27765456	-	Fndc3b
ENSMUSG00000039294	559.688516057759	626.132468233895	473.236359899622	645.143119102756	607.660971049435	614.784524956205	553.019114730425	626.402045076096	587.774326549945	0.171159192179588	0.16192020776222699	1.0570588720521401	0.29048471987543201	0.55824222807244395	chr11	121113414	121120148	-	Cybc1
ENSMUSG00000039296	0	0	0	0	0	0	0	0	0	NA	NA	NA	NA	NA	chr5	143202071	143212645	-	Spdye4a
ENSMUSG00000039298	498.399378136636	540.639857255337	938.809058814712	1201.46068353071	1199.12601129426	665.947527063785	659.282764735562	1200.29334741248	840.73041934924	0.63552251902248502	0.26541969969475598	2.39440599078879	1.66473103965105E-2	6.7465415817437202E-2	chr4	70135093	70328680	-	Cdk5rap2
ENSMUSG00000039304	120.871407445716	77.2198523026995	58.9304896033043	101.890315410563	163.311379522012	79.6609229907027	85.6739164505733	132.600847466287	100.3140612125	0.42339085337396898	0.35925697697741599	1.17851810961652	0.23859011699320901	0.494610321940396	chr3	27371177	27396576	+	Tnfsf10
ENSMUSG00000039307	1097.97675466109	1238.95433921842	1380.08412847699	945.331209455263	964.757933933586	1196.58085933322	1239.00507411883	955.044571694425	1137.28087084643	-0.259182450173218	0.158697293061351	-1.6331875936473601	0.10242954843984201	0.27597786336081698	chr11	121095259	121113481	+	Hexd
ENSMUSG00000039308	344.441902467693	412.766343011276	342.145059214952	502.748383985642	559.163927515753	512.283456464424	366.45110156464	530.956155750697	445.591512109957	0.51901445737768004	0.165237562384314	3.1410198134643301	1.68360642023218E-3	1.0063458175186399E-2	chr14	20773798	20784630	-	Ndst2
ENSMUSG00000039313	114.28985473032	127.207546599174	99.9151054107284	83.3703232465784	105.712270385544	72.1909597994541	113.804168913407	94.5412968160614	100.4476766953	-0.39299818147438698	0.27912380758413002	-1.40797083873232	0.159139705121117	0.37801885587348899	chr9	89469269	89505178	-	Minar1
ENSMUSG00000039315	0	1.9959881994768	2.1876368015337	1.85450157463546	3.98999415792092	0	1.3945416670035	2.92224786627819	1.67135345559448	0.46458878119438501	2.0176466043072501	0.23026271310475599	0.81788763278391596	NA	chr5	38863805	39034155	-	Clnk
ENSMUSG00000039316	804.781844030128	699.625239328837	496.761758702017	894.009770941735	935.100916003584	809.748706760083	667.056280686994	914.55534347266	773.338039294397	0.39984880680172402	0.18966443977324901	2.1081906934149499	3.5014497973058299E-2	0.122176351634098	chr17	50299285	50497702	-	Rftn1
ENSMUSG00000039318	4696.67805504835	4620.46724305139	4926.16356798525	4518.20808927122	4198.18796714518	4392.74667194243	4747.76962202833	4358.1980282082	4558.7419324073	-0.11960098766194401	0.11233391940922501	-1.0646916647343601	0.28701548325350201	0.55417823673628297	chr1	184936314	185018956	+	Rab3gap2
ENSMUSG00000039321	4.47796460433768	2.99354807684109	1.09363631529054	4.63549952363291	2.99200283095284	0.885266739216101	2.85504966548977	3.81375117729287	2.84631968171186	-1.17002208821693E-2	1.4097333757822501	-8.2995984085833807E-3	0.99337795459377498	NA	chr11	121051097	121052799	+	Uts2r
ENSMUSG00000039323	1999.57562321473	930.335975319616	651.644261286943	15088.152542488	16419.6883336934	7844.0699997923	1193.85195327376	15753.9204380907	7155.57778929916	3.45783423711356	0.57624397475597799	6.00064276347159	1.96537962148095e-09	4.66450096831479e-08	chr1	72863662	72891633	+	Igfbp2
ENSMUSG00000039328	113.107727644723	160.454098554313	142.143925201589	417.921522918781	412.930515925802	292.274879079024	138.568583800208	415.426019422292	256.472111554039	1.43273133269435	0.228781804833394	6.2624356588921604	3.79010277902366e-10	1.01261498419685e-08	chr8	31601848	31621510	+	Rnf122
ENSMUSG00000039329	0	0	0	0.925495876615416	0.995582322760597	0	0	0.960539099688006	0.320179699896002	1.6962943530625101	4.0347868696925602	0.42041733748175902	0.67418060481540498	NA	chr11	121036969	121039145	+	Tex19.1
ENSMUSG00000039330	0	0	2.18057907481003	0	0	0	0.726859691603343	0	0.363429845801672	-2.0771891374631601	4.0357792854597898	-0.51469344345636303	0.60676725580717605	NA	chr19	5440077	5452554	-	Tsga10ip
ENSMUSG00000039335	1.1210805055994	5.99816227051762	0	0	1.99729588309152	0	2.37308092537234	0.998647941545759	1.51942310986809	-1.87193210375254	2.3959331184664601	-0.78129564190451395	0.43462863275240499	NA	chr3	26691769	27037361	+	Spata16
ENSMUSG00000039337	0	0	0	0	0	0	0	0	0	NA	NA	NA	NA	NA	chr11	121007041	121009503	-	Tex19.2
ENSMUSG00000039339	0	0	0	0	1.99026377607371	0	0	0.995131888036853	0.331710629345618	1.7410840746942	4.03093341185635	0.43193074576054302	0.66579174793062801	NA	chr10	39796956	39802945	-	Mfsd4b2
ENSMUSG00000039342	0	0	1.09028953740502	0	0	0	0.363429845801672	0	0.181714922900836	-1.15795403640279	4.0804728567969004	-0.28377937485210097	0.77657946150337098	NA	chr1	72682139	72739738	-	Ankar
ENSMUSG00000039345	573.478895249717	591.674504263758	392.88716985735	391.00991802456	396.40804240191	431.753552192251	519.346856456942	393.708980213235	462.868680331591	-0.35196146452702698	0.19402295601157199	-1.81401970035976	6.9674692833750704E-2	0.20741992614669599	chr16	8288652	8308548	+	Mettl22
ENSMUSG00000039347	7580.38736575099	6973.07274122778	7263.78793493786	5305.00205775871	4398.14645670286	5609.90075729419	7272.41601397221	4851.57425723079	6188.38288561206	-0.51057703976425095	0.13353061132661501	-3.8236703531251202	1.3147967578289101E-4	1.1323031330696201E-3	chr6	48514549	48518735	+	Atp6v0e2
ENSMUSG00000039349	351.452814561932	265.345865394675	177.999994077139	397.481560329356	294.897241923857	201.818020212425	264.932891344582	346.189401126607	281.499249416564	0.169922344747239	0.289164259009006	0.58763259792056799	0.55677892584282296	0.79247035757807205	chr1	184604123	184615415	-	C130074G19Rik
ENSMUSG00000039354	2129.13171750168	1818.40797312477	1718.88837160712	1796.48800364606	1602.86732088353	1661.65294326605	1888.80935407786	1699.6776622648	1787.90605500487	-0.162586224542314	0.13851391885107101	-1.1737897959346999	0.24047923218620401	0.49739807686472598	chr1	72622410	72672293	+	Smarcal1
ENSMUSG00000039356	154.161546385453	180.167698001376	182.87947410739	225.515199266806	121.478484527928	185.326428671276	172.40290616474	173.496841897367	174.921471826705	4.1072852755508399E-2	0.26208122270303602	0.15671802936469101	0.87546707728445095	0.95530844801247505	chr2	31560727	31571361	+	Exosc2
ENSMUSG00000039357	680.037659769531	720.566897020723	687.08061205448	693.411113480818	729.84476222601	778.043766835253	695.895056281578	711.627937853414	714.830801897802	7.6440793073644306E-2	0.13994601386917199	0.54621629412828399	0.58491726695712698	0.81056259474168901	chr14	20745036	20751084	+	Fut11
ENSMUSG00000039358	526.055504327948	475.691934502023	551.436814706085	405.80941385338	206.219222836281	480.643146458672	517.728084512019	306.014318344831	440.976006114065	-0.50605411798081701	0.26043853970228698	-1.94308460859633	5.2005936361620403E-2	0.16586233013900401	chr5	38476710	38479861	+	Drd5
ENSMUSG00000039361	5951.34003265395	5861.69945785405	5785.12310705871	7144.9936454553	7872.79239915125	7223.88809379433	5866.0541991889	7508.89302230328	6639.97278932793	0.33778087545819102	0.11183193685558	3.0204330261614101	2.5241352478485102E-3	1.41873273352518E-2	chr7	89779421	89862673	+	Picalm
ENSMUSG00000039364	0	0	0	0	0	0	0	0	0	NA	NA	NA	NA	NA	chr11	120944284	120954395	-	Sectm1b
ENSMUSG00000039367	2746.62316038329	2738.9967433649	2971.54559457248	3066.71745662573	3141.27811036252	3181.48910106933	2819.05516610689	3103.99778349412	2974.44169439637	0.15097744454460901	0.115104243338088	1.3116583730206499	0.18963542795229499	0.42441919913686499	chr14	20724376	20744920	+	Sec24c
ENSMUSG00000039372	506.99478175634	389.020445042433	386.359034303215	476.124676255474	368.471824056559	336.348633091703	427.458087033996	422.298250156016	410.55323241762	-0.118434475947338	0.200882068865012	-0.58957216349122199	0.55547751859284	0.79149338494994004	chr1	72466271	72576089	-	Marchf4
ENSMUSG00000039375	1285.77403860978	1384.36687419372	1259.56752558418	718.70340669947	519.839401561378	955.720279404509	1309.90281279589	619.271404130424	1020.66192100884	-0.84098384440999396	0.20314042162915499	-4.1399138471084802	3.47436279413397e-05	3.47334912154633E-4	chr8	55082090	55340219	-	Wdr17
ENSMUSG00000039376	3.43647186276051	4.10214049215251	2.23460553850432	6.13071266243055	4.80128807669263	3.62365095329292	3.25773929780578	5.46600036956159	4.05481159763891	0.57237791427053197	1.14391417059255	0.50036788509581898	0.616816062107576	0.83005213031383696	chr14	20709014	20718422	-	Synpo2l
ENSMUSG00000039377	5.97598161610186	3.5380894831679	11.8389465151838	22.9550503648912	57.4620696562587	6.26451207015721	7.1176725381512	40.208560010575	18.0057749509601	2.0856063449641602	0.86613856720716498	2.4079361246886002	1.60429876578407E-2	6.5520020512027793E-2	chr1	184459337	184464816	-	Hlx
ENSMUSG00000039382	987.979819157477	967.953755544547	911.104818951165	892.377778359535	597.404042577845	932.409683607754	955.679464551063	744.89091046869	881.538316366387	-0.24309864648448501	0.18404817450581401	-1.3208424758204	0.18655389352155899	0.42013124616418002	chrX	7580572	7594445	+	Wdr45
ENSMUSG00000039384	236.172063913179	185.174948795297	158.367784827873	169.565896402624	163.407045488345	116.84339487613	193.23826584545	166.486470945484	171.588522383908	-0.36654450171851	0.25205263938185402	-1.4542379029136201	0.145880359921473	0.35624652480149999	chr1	183745499	183807833	+	Dusp10
ENSMUSG00000039385	756.445912029931	800.173348419745	641.327264023276	375.054224974975	543.330268811036	476.183346075976	732.648841490984	459.192246893006	598.752394055823	-0.65785226568484101	0.183385816520961	-3.58725815422943	3.34173437761892E-4	2.5096882947750602E-3	chr15	13028787	13173761	-	Cdh6
ENSMUSG00000039391	37.487939387283	25.7215819280149	34.8876495611792	48.9006647296966	45.3754810083125	34.7632457646039	32.6990569588257	47.1380728690045	37.8560937298484	0.39580805088973298	0.41126421000721702	0.96241793294580102	0.33583970910415101	0.60799694267508797	chr7	89515356	89552837	-	Ccdc81
ENSMUSG00000039395	115.294387295321	120.989781674113	93.9697236143808	84.3350884716556	93.6897889295066	69.9313657162156	110.084630861272	89.0124387005811	96.3683559501988	-0.41577139156547599	0.27656824017514797	-1.5033229820682701	0.13275577650092901	0.333281559249334	chr1	72198601	72251466	-	Mreg
ENSMUSG00000039396	48.799469301805	62.3192121186693	77.9020069972914	130.139341202007	176.360632136397	143.336179911721	63.0068961392552	153.249986669202	106.476140277982	1.2462945400358501	0.28636444658187998	4.3521273499973097	1.34822906372359e-05	1.51957443899187E-4	chr8	54039902	54092100	-	Neil3
ENSMUSG00000039405	625.965035679291	444.16059258461	407.758453704132	1144.08223567515	1098.72408830089	937.384965239448	492.628027322678	1121.40316198802	776.345895197253	1.1072928635842101	0.18901001555330199	5.8583819505159704	4.67398679470061e-09	1.05019119685519e-07	chr7	89156991	89176395	-	Prss23
ENSMUSG00000039410	211.34155981171	126.997642422423	154.865471448181	176.884751481007	177.083762041884	187.959740541841	164.401557894105	176.984256761446	172.522154624508	0.148199414629129	0.24315751058662499	0.60947907498967702	0.54220693840401701	0.78191330117872604	chr4	154400582	154721330	-	Prdm16
ENSMUSG00000039414	2052.69881772522	2132.71816265986	1952.74845382626	1751.32039774746	1526.13650747098	1694.23311194595	2046.05514473712	1638.72845260922	1851.64257522929	-0.30416426986138601	0.126734403723748	-2.4000134211732802	1.63944707371304E-2	6.6657554412076506E-2	chr17	79060327	79142793	-	Heatr5b
ENSMUSG00000039419	4357.03424353884	5856.29643842475	5405.07045968795	2183.70583498281	1735.06267135586	3528.84181573039	5206.13371388385	1959.38425316934	3844.33524395343	-1.0682906719899199	0.225085463541631	-4.7461557720378202	2.07319074334541e-06	2.82316466252282e-05	chr6	45036291	47281147	+	Cntnap2
ENSMUSG00000039427	459.927932299112	429.448422020264	381.588785676796	484.768140061421	436.397916309589	423.960941609563	423.655046665391	460.583028185505	436.015356329458	8.15402852577818E-2	0.165114234244048	0.49384164624632398	0.62141801858564705	0.83260720101030194	chr16	5051485	5062776	+	Alg1
ENSMUSG00000039428	1366.01775280213	1411.77466153837	1208.60399275039	1114.66818453636	1230.43691775746	1137.88728240173	1328.79880236363	1172.55255114691	1244.89813196441	-0.19506252303824301	0.13500150233925201	-1.4448914986743	0.148488364607155	0.36084778817476398	chr7	88788922	89053430	-	Tmem135
ENSMUSG00000039431	1646.66434320645	1607.20093583052	1365.58069031984	816.328896113872	814.951497645976	1006.19783437785	1539.81532311894	815.640196879924	1209.48736624908	-0.80799987760038094	0.15307297579412801	-5.2785272737304103	1.30226285374441e-07	2.28099868030938e-06	chr8	41004136	41087840	-	Mtmr7
ENSMUSG00000039438	3.12392989852143	6.43310598786771	9.48656353729086	6.90669836922658	6.50917940889815	4.11624236920329	6.34786647456	6.70793888906237	6.09595326183467	-9.3760094481345604E-2	0.96665754615875099	-9.69941163278807E-2	0.92273106690956597	0.97228153012204599	chr9	44710694	44714369	-	Ttc36
ENSMUSG00000039449	2101.88521848042	1764.37397461408	1921.24998770537	1503.9392969651	1252.14866558678	1595.88610832519	1929.16972693329	1378.04398127594	1689.91387527949	-0.41101233393824099	0.14731059827120699	-2.7901070171580198	5.2690622173732901E-3	2.6260658519718E-2	chr2	4626869	4656924	-	Prpf18
ENSMUSG00000039450	112.932951076002	108.582326094675	88.5485177405696	293.219399716093	302.866219637861	259.57875391488	103.354598303749	298.042809676977	194.288028030013	1.46361195672629	0.21617644834642999	6.7704505644426503	1.2838194694147e-11	4.04971913643221e-10	chr11	120616225	120618107	-	Dcxr
ENSMUSG00000039452	37.9154877075137	41.2169731150272	42.0542244721939	122.16078474917	162.506770033	84.5511550863019	40.3955617649116	142.333777391085	81.7342325272011	1.6045605900634801	0.33844351605887302	4.7409996467013498	2.12666303861706e-06	2.88880511469628e-05	chr9	65972458	65977001	-	Snx22
ENSMUSG00000039456	1600.88853957803	1792.6192119623	948.811516372789	1503.64140090662	1237.55444435198	1404.03349914231	1447.43975597104	1370.5979226293	1414.59143538567	-6.5543768739698194E-2	0.212702192482073	-0.308148063613506	0.75796966992651205	0.90580977382620698	chr16	93629009	93672961	+	Morc3
ENSMUSG00000039457	39.8401679155735	29.763554548183	26.9732262940711	130.17466391368	134.017925701516	61.2666514458221	32.1923162526092	132.096294807598	70.3393649698075	1.7521723436941099	0.39124916784570002	4.4784052918040498	7.52027212952075e-06	9.061349433601e-05	chr16	4904155	4950285	-	Ppl
ENSMUSG00000039458	1723.01579754584	1576.83395852323	1626.99168335193	1267.92518652712	985.592982539145	1240.01574556495	1642.280479807	1126.75908453313	1403.39589234204	-0.49574216871731902	0.14661160981115601	-3.3813295506124099	7.21359713305148E-4	4.8752249657595496E-3	chr15	12205114	12274582	+	Mtmr12
ENSMUSG00000039461	926.527049621969	897.406150608943	779.251509950358	844.589023969663	887.646772319519	963.962286941358	867.72823672709	866.117898144591	883.230465568635	5.0629698707318302E-2	0.14499413437935599	0.34918446131657299	0.726950830976963	0.89185958536822396	chr9	108180157	108183359	-	Tcta
ENSMUSG00000039462	0	1.00146974213559	5.46005575640694	4.6327379963118	2.98883080501861	4.4259950805879	2.15384183284751	3.8107844006652	3.08484823007681	0.90361019109350005	1.4723176140615899	0.61373319347906696	0.53939164998663303	0.77996539059100001	chr10	34265977	34273081	+	Col10a1
ENSMUSG00000039463	1133.99381269421	848.754338944906	823.680172368526	993.743018911467	987.583720238358	907.158894010086	935.476108002547	990.663369574913	949.152326194592	4.3172446225730798E-2	0.16466014154487299	0.262191237179068	0.79317400886656397	0.92250353986381495	chr2	167263632	167318920	+	Slc9a8
ENSMUSG00000039470	3100.6918029147	2801.08771391047	2864.53092397292	2489.00316665643	2257.87447164359	2698.73844795529	2922.10348026603	2373.43881915001	2701.9877545089	-0.23531529139705401	0.12868071758025401	-1.8286756230613599	6.7448216385393805E-2	0.20226348403417699	chr8	40876856	40963309	+	Zdhhc2
ENSMUSG00000039473	1092.53565646851	1213.80635473378	1256.6111043743	1318.16513230786	1637.05908083729	1221.13935764766	1187.65103852553	1477.61210657257	1289.8861143949	0.22824823045335599	0.15564781288456001	1.4664403323331101	0.14252836532883001	0.35030821755526698	chr16	4867921	4904153	+	Ubn1
ENSMUSG00000039474	1670.16898593972	1721.02687120421	1506.71167887331	1033.01642584352	799.836634978498	1086.1314992852	1632.63584533908	916.426530411008	1302.81534935408	-0.74602699041348397	0.156932264486739	-4.7538152390359603	1.99613468705713e-06	2.72397398661869e-05	chr5	37123448	37146549	-	Wfs1
ENSMUSG00000039476	47.4639824337697	25.4139567512812	16.7813271779511	141.894474443432	123.337946129514	72.9436710073514	29.8864221210007	132.616210286473	71.30589299055	1.9168644991961099	0.419499605967597	4.5694071506331202	4.89105789668334e-06	6.15864396251188e-05	chr2	30724984	30771263	+	Prrx2
ENSMUSG00000039477	1453.09051392272	1239.54021119624	1141.715660431	1797.74485818275	1486.25211295059	1078.534893116	1278.11546184998	1641.99848556667	1366.14637496655	0.185855912026508	0.19283907361959601	0.96378762113915095	0.335152414134608	0.60717718434061596	chr5	142710416	142803417	-	Tnrc18
ENSMUSG00000039478	2037.10356243624	2176.59508429486	1993.04652361882	1136.96164740925	1090.83724486011	1541.60599201975	2068.91505678331	1113.89944613468	1662.69167577317	-0.71916655420312103	0.16163225881879101	-4.4493998874902196	8.6110556605036e-06	1.02096132251611E-4	chr8	40760499	40839349	+	Micu3
ENSMUSG00000039480	68.9198766119127	49.3059500080317	40.6351590666941	126.578036645737	95.1897189384453	79.7803981847036	52.9536618955462	110.883877792091	76.7348565759207	0.93951381470516204	0.33854270549259202	2.7751707523520102	5.5172732094789798E-3	2.7284772364827299E-2	chr10	34164284	34294548	-	Nt5dc1
ENSMUSG00000039481	68.3129842514587	70.3924941073638	67.9926470054306	112.307385353284	152.895231400498	65.5231212280843	68.8993751214177	132.601308376891	89.5706438910199	0.67549703645254999	0.34266672671422299	1.97129450801887	4.8690199185519201E-2	0.15832689680586601	chr17	57058325	57064530	-	Nrtn
ENSMUSG00000039483	732.890754530358	778.513279114511	769.999648660344	818.369382888668	647.777980257651	764.485727054444	760.467894101738	733.07368157316	752.006128750996	-3.2515326921240699E-2	0.15094633157790899	-0.215409851841668	0.829447789637351	0.93731281010116096	chr2	30713109	30720345	-	Asb6
ENSMUSG00000039485	21751.1126480215	22195.9467151431	19768.2869172807	11126.1367904841	10161.8734112067	15041.0472855583	21238.4487601484	10644.0051008454	16674.0672946157	-0.81048901295434805	0.160347710711847	-5.0545717762746198	4.31357513917368e-07	6.8230653038101e-06	chr10	34173438	34177316	+	Tspyl4
ENSMUSG00000039488	362.706760441659	383.152040479869	442.045303232116	185.62545647069	274.481660427866	252.3230381518	395.968034717881	230.053558449278	316.722376534	-0.73597390468161294	0.20466987798276801	-3.5959072821823801	3.2326293036162102E-4	2.4431440438579398E-3	chr9	9660896	10904780	-	Cntn5
ENSMUSG00000039492	3.35819095047828	0.999368292301814	4.37170566013226	9.26849388379146	5.9812061699385	7.9670069957907	2.90975496763745	7.62485002686498	5.32432865873884	1.4243754997557601	1.0729838250742401	1.3274901880810801	0.184346583538646	0.41687085860100398	chr4	154111096	154127134	-	Ccdc27
ENSMUSG00000039496	62.3012475450486	25.2809854291856	22.4428514987542	33.2697328269499	113.007814316709	49.2523890945836	36.6750281576628	73.1387735718292	50.9258367852051	0.83466162998460602	0.52678986819295603	1.58442992240481	0.113095917112253	0.29700951138925902	chr2	3514067	3527413	+	Cdnf
ENSMUSG00000039497	384.161832936866	304.471938935275	673.063547622808	214.019241384407	421.926908948738	362.54692427566	453.899106498316	317.973075166573	393.365065683959	-0.43746534672492698	0.29965684636191198	-1.4598877083441499	0.14432093792313899	0.35366758004193499	chr10	34027389	34083711	-	Dse
ENSMUSG00000039501	1637.36351774715	1540.47583185444	1417.98704089655	2016.28181969341	2361.24271192631	1969.89969172202	1531.94213016605	2188.76226580986	1823.87510230665	0.46567999103004898	0.13756239304753201	3.3852274645232701	7.1119293551310397E-4	4.8231619862160301E-3	chr2	166877713	166904935	-	Znfx1
ENSMUSG00000039508	0	0	0	0	0	0	0	0	0	NA	NA	NA	NA	NA	chr10	33914780	33920306	-	Calhm4
ENSMUSG00000039509	1219.7153837978	1210.68170216487	1256.86566940006	1197.29782990502	916.176714376148	1039.41060958769	1229.08758512091	1056.73727214059	1140.0246515386	-0.22646236025810801	0.14661353530749299	-1.5446211005221899	0.122437939289637	0.31472888145231998	chr8	124623862	124676004	-	Nup133
ENSMUSG00000039512	404.482080326709	534.976661637617	368.25153049887	618.386238280884	690.829997695085	461.258804457827	435.903424154399	654.608117987984	513.030885482832	0.43830220457137797	0.2087201993469	2.0999510633990202	3.5733146162207699E-2	0.124099455542688	chr17	28075415	28119015	+	Bltp3a
ENSMUSG00000039515	2561.96504982502	2914.17652274149	2731.60826325371	2209.05315610556	2337.61631770085	2557.53973071902	2735.91661194007	2273.33473690321	2551.99317339094	-0.20837115810878301	0.12750282319515199	-1.63424740634846	0.102206912080475	0.27562182724544698	chr2	30306051	30337818	+	Ptpa
ENSMUSG00000039518	7.83517653973865	7.00526498903197	9.83053475210191	7.41297161172563	13.9502110584861	3.54073147041001	8.22365876029084	10.6815913351058	8.2624817369157	7.0747092579381502E-3	0.86515382532624796	8.1774004238729294E-3	0.99347545117033398	0.99799360096775602	chr17	35863025	35868077	+	Cdsn
ENSMUSG00000039519	1060.0554472634	990.60137578821	1127.78959022071	1170.56301693105	1063.58273292312	1173.79689813707	1059.48213775744	1117.07287492709	1097.73151021059	0.10098157424764	0.134397746876359	0.75136359496070804	0.45243386584421302	0.71296258932739998	chr3	18126114	18297502	-	Cyp7b1
ENSMUSG00000039521	0.926262435414973	0	4.64029226057365	2.30009350163392	0.82434582282797	1.46506791963509	1.85551823199621	1.56221966223095	1.69267699001427	-6.8287741245658895E-2	1.90666135455609	-3.5815348689205398E-2	0.97142959443485699	NA	chrX	7439883	7461484	+	Foxp3
ENSMUSG00000039523	498.427383420186	676.304508904464	451.458323080774	500.78376684611	489.141375581333	441.650894346473	542.063405135141	494.962571213722	509.627708696557	-0.180844056089533	0.18871071054369001	-0.95831368324833299	0.337904606005834	0.61006659157162102	chr4	154059651	154093189	+	Cep104
ENSMUSG00000039529	131.291540789078	53.9098646786532	53.5626092962586	128.686803496032	206.580962333464	91.8248290282991	79.58800492133	167.633882914748	110.976101603631	0.85972296591183195	0.39885764036898402	2.1554632001445402	3.1125605349410699E-2	0.111327647943377	chr18	64662038	64794338	-	Atp8b1
ENSMUSG00000039531	580.457805656047	580.82086937625	427.471677109576	703.493664944711	692.706054772968	662.560849505861	529.583450713958	698.09985985884	607.918486894236	0.37506837966985701	0.170178433920428	2.2039712731475198	2.7526364424462098E-2	0.10094350523121801	chr10	33795138	33827265	-	Zup1
ENSMUSG00000039533	8650.22007561229	8435.37686390472	7533.15216282038	11644.5269747021	9643.71947374545	11573.0326138098	8206.24970077913	10644.1232242238	9580.00469409911	0.41666674458052899	0.131268190925273	3.1741638369780301	1.5026884351354E-3	9.1273422078288601E-3	chr5	142548113	142594555	-	Mmd2
ENSMUSG00000039536	1037.59994573545	1138.02820098102	1127.2223753865	1323.12921826353	1165.30921199071	1165.83090978341	1100.95017403433	1244.21921512712	1159.51997702344	0.14582992656443799	0.13443122987891801	1.0847920285768999	0.278013776886675	0.54338065255027002	chr2	166789469	166838219	-	Stau1
ENSMUSG00000039539	61.926889220866	154.011206641785	68.9111296436114	31.6695114972712	80.3275354169311	77.302782989054	94.9497418354208	55.9985234571011	79.0248425682531	-0.59474595519111195	0.439454605466433	-1.35337290312353	0.17593652953921701	0.40503671350709802	chr8	37989452	39128662	-	Sgcz
ENSMUSG00000039540	0	0	0	0	0	0	0	0	0	NA	NA	NA	NA	NA	chr18	6603629	6638970	+	4921524L21Rik
ENSMUSG00000039542	9671.9087497504	10059.4305917719	8425.17246262354	10341.5314579263	10113.230799398	10250.1115194463	9385.50393471527	10227.3811286621	9810.23093015272	0.124978604445437	0.120218849504969	1.0395924179949101	0.29852930095382202	0.56765296876707605	chr9	49413436	49710225	-	Ncam1
ENSMUSG00000039543	55.3079432890685	42.8128462803776	47.4663072769504	70.249689165884	39.6304150010735	23.4611369388099	48.5290322821322	54.9400520834788	46.4880563253607	-0.174827951532252	0.45338779264341	-0.385603570208505	0.69979028870924198	0.87832652903377995	chr14	20444261	20502294	-	Cfap70
ENSMUSG00000039545	25.5187540102561	5.60386554625514	9.32460692923353	7.95891366963498	3.13427223374714	10.1300160738434	13.4824088285816	5.54659295169106	10.2784047438284	-0.95057465340736302	0.89494314306699196	-1.06216206110002	0.28816211985191997	0.55560948367312502	chrX	7439839	7447266	+	Flicr
ENSMUSG00000039546	882.404904903028	809.948149810173	681.244590322031	533.153302548711	421.288188770417	489.94877499926	791.199215011744	477.220745659564	636.331318558936	-0.71440171755833004	0.169786307733856	-4.2076521192637601	2.58037697129148e-05	2.6803066895430899E-4	chr4	153457678	153567268	-	Ajap1
ENSMUSG00000039552	109.684939994014	81.160769274766	69.8693692675308	131.551449302517	115.54374381852	129.231446661387	86.9050261787703	123.547596560518	106.173619719789	0.53127507177048305	0.27543629172621398	1.9288492029894699	5.3749585518173597E-2	0.16999926597717499	chr10	33781107	33792017	+	Rsph4a
ENSMUSG00000039555	0	0	0	0	0	0	0	0	0	NA	NA	NA	NA	NA	chr4	51216678	51250622	+	Cylc2
ENSMUSG00000039556	577.005737896759	552.343755194058	517.61766453265	407.173674508474	342.08648511095	380.44237821333	548.989052541156	374.630079809712	462.778282576037	-0.54370387710835599	0.16005294641334999	-3.39702510508114	6.8122716834300898E-4	4.6510085027692601E-3	chrX	7423535	7440522	-	Ppp1r3f
ENSMUSG00000039563	16.1494323997513	27.0552709497871	25.9108026165284	33.7680755953279	36.8781814744129	29.175160833386	23.0385019886889	35.3231285348704	28.1561539781989	0.53271035589289595	0.470470936020359	1.13229174239542	0.25751180061099299	0.51834687153819003	chr5	36604951	36622882	-	2210406O10Rik
ENSMUSG00000039568	559.809266358768	527.610175434481	420.774996510622	571.862476663364	443.147249369777	421.749632830554	502.731479434624	507.504863016571	490.825632861261	-6.9924678430623194E-2	0.19000396221698401	-0.36801694877693802	0.71286059642925803	0.88468556090722705	chr16	4692642	4698179	-	Ubald1
ENSMUSG00000039577	273.540708082139	269.614016998633	382.100317204691	287.022219346369	244.023925819329	247.512366316145	308.418347428488	265.523072582849	283.968925627885	-0.246405682881119	0.20815954418756599	-1.18373473502176	0.23651808451040601	0.49195187287345399	chr4	152561163	152647640	+	Nphp4
ENSMUSG00000039578	855.595569871045	1034.71206157174	1201.28724072306	684.234333480212	673.523027607058	869.012693468153	1030.53162405528	678.878680543635	886.394154453545	-0.47296359338433902	0.177874443009573	-2.65897441690869	7.8378914352751506E-3	3.6531964528381297E-2	chr6	61157308	62359849	+	Ccser1
ENSMUSG00000039579	3101.59845106377	2847.24774843719	2321.86272011319	1457.55785465094	1379.12683969279	1884.17336195427	2756.90297320472	1418.34234717186	2165.26116265203	-0.80872132475377601	0.16871280744645001	-4.79347914953326	1.63913502276266e-06	2.27618891813425e-05	chr4	49661611	49845744	-	Grin3a
ENSMUSG00000039585	7600.10191062966	7571.27885846449	7458.70030600708	5085.05246421727	5301.04933977532	6063.87148309518	7543.36035836708	5193.0509019963	6513.34239369817	-0.46009462761681003	0.121313539078692	-3.7926074130799199	1.4907373447944401E-4	1.25968224708709E-3	chr9	59658179	59836149	+	Myo9a
ENSMUSG00000039599	884.477986264673	846.189671415315	899.859158136359	879.756847490218	705.757283721479	702.394298279227	876.842271938782	792.757065605848	819.739207551212	-0.20155783977796199	0.152054730357638	-1.3255611272591801	0.18498510938062099	0.41772895776765701	chr14	20398230	20433559	+	Fam149b
ENSMUSG00000039601	2531.33357251718	2699.42305654199	2291.3950217302	1531.32711216004	1929.98727814127	1823.9576996241	2507.38388359646	1730.65719515066	2134.57062345246	-0.50940045050892702	0.14275905087464899	-3.5682532728254999	3.5936903821167201E-4	2.6682080377731202E-3	chr17	44112242	44350407	+	Rcan2
ENSMUSG00000039607	999.881953406966	1113.1279709021	856.576661140078	694.684394205034	817.33282707441	716.71290778924	989.862195149714	756.008610639722	866.386119086304	-0.41458034338461403	0.15782064599036699	-2.6269081639034599	8.6164585204782998E-3	3.9457795015594897E-2	chr9	116401814	117701749	-	Rbms3
ENSMUSG00000039608	0	0	0	0	0	0	0	0	0	NA	NA	NA	NA	NA	chr7	86041018	86046997	-	Or6aa1
ENSMUSG00000039611	2026.36756013691	2080.94478059883	1987.26161125763	1518.31134533359	1401.03297532084	1832.01411796784	2031.52465066446	1459.67216032721	1807.65539843594	-0.35884032739646299	0.14275346092167401	-2.5137066735870701	1.19469754242923E-2	5.1613946466619501E-2	chr4	49584506	49597876	-	Pgap4
ENSMUSG00000039615	3423.56900305333	3159.67595022747	3181.36952732221	2619.07980300971	2452.52574335837	2734.56457813315	3254.87149353434	2535.80277318404	2928.46410085071	-0.322733891279187	0.119476237928883	-2.7012391490874599	6.9081645841651603E-3	3.2967724161061203E-2	chr17	26049479	26052378	-	Stub1
ENSMUSG00000039616	35.4989194213976	34.5463850308682	26.2401469872066	68.534891369731	67.9863272647075	48.6039109665166	32.0951504798241	68.2606093172193	46.9017635067379	0.94283087937028498	0.380402343763655	2.4785096486052902	1.3193254273088E-2	5.5922914200384699E-2	chr18	24786748	24834632	+	Mocos
ENSMUSG00000039617	174.816552775205	135.334767884197	155.369436051995	132.99258976286	160.408140904598	173.589525660958	155.173585570466	146.700365333729	155.418502173302	6.1823663561294297E-3	0.23382755165549399	2.6439854124795902E-2	0.978906506256224	0.99364027453010395	chr3	21103729	21104412	+	Gm7488
ENSMUSG00000039620	373.072262926648	391.437488642516	313.914539239778	119.257600285814	143.145716392595	175.904272304837	359.474763602981	131.201658339204	252.788646632031	-1.3014990165098801	0.21595798594472501	-6.0266306467731097	1.67412992246689e-09	4.02908247889925e-08	chr8	36924702	36983724	+	Trmt9b
ENSMUSG00000039621	2468.15554943832	2328.79333771517	2100.00234300919	5298.7139592237	4908.13362956914	3633.69495634977	2298.98374338756	5103.42379439642	3456.24896255088	1.0048510743112899	0.16258706463538999	6.1803875761255398	6.39444196419296e-10	1.64277828605865e-08	chr2	166408262	166555752	-	Prex1
ENSMUSG00000039623	414.791645731196	447.725646770313	474.456420294845	480.448330836638	567.387771111626	565.32606673766	445.657904265451	523.918050974132	491.68931358038	0.26940498019952103	0.16108161912359401	1.6724749953799101	9.4430694528788495E-2	0.259788659014768	chr5	142449699	142464465	+	Ap5z1
ENSMUSG00000039628	9.5159523927935	2.90075801079171	0	2.95194024915402	3.88409014884726	0.938950161372554	4.13890346786174	3.41801519900064	3.36528182715984	-0.67829510578614804	1.4838304392383299	-0.45712440441262497	0.64758163006348102	0.84749129928974698	chr17	24971962	24977658	+	Hs3st6
ENSMUSG00000039629	1797.57920865067	1719.97267730399	2286.61334317208	842.464068517681	1009.58514279958	1041.61282796394	1934.72174304225	926.024605658632	1449.63787806799	-1.0040691013806	0.16186299578036001	-6.2032034965117999	5.53252246666705e-10	1.44024222085733e-08	chr6	29917011	29959680	+	Strip2
ENSMUSG00000039630	11767.5710271527	11390.9017907856	12622.8684901544	12054.9978523239	11834.2206867262	11731.4116330696	11927.1137693643	11944.6092695251	11900.3285800354	-6.4593351605608902E-3	0.11003301815967501	-5.8703607958725701E-2	0.953188185560777	0.98372050272760103	chr1	178148673	178165362	-	Hnrnpu
ENSMUSG00000039632	82.8310916903451	83.537575056255	104.671954718606	94.8341140780469	117.206574746412	119.01859098769	90.3468738217354	106.02034441223	100.349983546226	0.28719052234831899	0.27041399807881	1.06204014728786	0.28821745972091001	0.55567709986422698	chr9	21901167	21913930	-	Odad3
ENSMUSG00000039633	624.524464364255	656.453324306077	484.670547990099	412.239181883367	438.237930330637	486.82702310942	588.549445553477	425.238556107002	517.158745330643	-0.40094955550878097	0.17634275259090301	-2.2736945500614998	2.2984358084319499E-2	8.7701333273118007E-2	chr8	36683218	36716670	-	Lonrf1
ENSMUSG00000039634	1316.10137011013	984.056921058092	939.29265488406	824.516732962266	519.287992106678	993.028324230605	1079.81698201743	671.902362534472	929.380665891971	-0.470454211945602	0.227650767805059	-2.06656105965107	3.8775533280801897E-2	0.13236798484350401	chr4	49521176	49531517	+	Zfp189
ENSMUSG00000039637	881.91474651999	845.052826413338	887.073386773672	866.871983713036	808.166678869827	824.967327755937	871.346986569	837.519331291431	852.341158340967	-6.41478933729238E-2	0.13243450516161201	-0.48437447094805802	0.62812013288391899	0.83692719340843702	chr16	4443997	4497641	-	Coro7
ENSMUSG00000039639	0	0	0	0	0	0	0	0	0	NA	NA	NA	NA	NA	chr16	92142870	92156356	-	Kcne1
ENSMUSG00000039640	520.999166954799	521.940903905048	460.188052974805	395.601955129462	393.172900754002	415.527634567071	501.042707944884	394.387427941732	451.238435714198	-0.319885032338868	0.15643055508784401	-2.0449012161290101	4.0864598011378997E-2	0.13769887654430499	chr11	120375439	120379891	+	Mrpl12
ENSMUSG00000039646	224.495355959593	158.657289526361	211.57383460438	359.900314674942	396.75491386672	350.520518093156	198.242160030111	378.327614270831	283.650371120858	0.89825276523328501	0.20049338571550601	4.4802114644713402	7.45691229844232e-06	8.99686971500443e-05	chr16	4457805	4468666	+	Vasn
ENSMUSG00000039648	336.573520496594	318.798006686838	348.280078637041	320.528233489774	254.416688157464	263.229156987609	334.550535273491	287.472460823619	306.97094740922	-0.25973960870782398	0.182913882183451	-1.42001036557368	0.15560466336386999	0.372137064398047	chr2	30075136	30095859	-	Kyat1
ENSMUSG00000039652	1450.53364203508	1642.25745906737	1476.49928813356	870.286472523447	916.461726829424	1178.1805212801	1523.096796412	893.374099676436	1255.70318497816	-0.62430233081331199	0.158184339608091	-3.94667596274101	7.92436884688869e-05	7.2576945817210998E-4	chr19	36998691	37186000	-	Cpeb3
ENSMUSG00000039653	1.02628885092381	2.74727992949447	1.68778248959343	5.09885286437011	2.74219963418445	1.62316700443368	1.82045042333724	3.92052624927728	2.48759512883333	0.77625981038954905	1.48389945920063	0.52312156701486801	0.60088965800493099	NA	chr4	49489422	49506557	-	Baat
ENSMUSG00000039656	1837.39710198496	1804.80690049952	1909.65786125718	1639.99506776328	1513.66681366739	1630.91230911729	1850.62062124722	1576.83094071533	1722.7393423816	-0.214222929847251	0.121130602947069	-1.7685285521187399	7.6972583285781201E-2	0.22386161905885801	chr17	34250786	34257373	+	Rxrb
ENSMUSG00000039660	538.05573043092	503.266101555041	445.00283133325	447.413929790377	460.101462744726	463.602533852514	495.441554439737	453.757696267552	476.240431617805	-0.116427569524163	0.15778607849738499	-0.73788239515752396	0.460585917877461	0.71995877882063997	chr2	30063465	30068471	-	Spout1
ENSMUSG00000039661	811.580234245908	951.851807204907	597.691256550203	864.026240532479	1159.45976508358	1030.79075840667	787.041099333672	1011.74300280803	902.566677003959	0.370874775634288	0.194760403241754	1.9042616951964599	5.6876110273469602E-2	0.177714343419166	chr8	31579499	31587075	+	Dusp26
ENSMUSG00000039662	2693.58787861002	2528.77880096208	2369.81972366053	2075.16321805809	1964.0342220707	1953.22985062704	2530.72880107754	2019.5987200644	2264.10228233141	-0.34133735642920598	0.12201174233162999	-2.79757792083196	5.1487346384376798E-3	2.5759648459363699E-2	chr4	152381684	152391578	+	Icmt
ENSMUSG00000039670	204.357322050563	207.46437673158	228.455290566344	187.725376166282	179.97837047852	221.701865858082	213.425663116162	183.851873322401	204.947100308562	-0.118611257907917	0.20340365622346601	-0.58313237878874002	0.55980418831505296	0.79456078341491299	chr11	120347432	120348894	-	Oxld1
ENSMUSG00000039671	1915.90927651665	2035.1485175896	2661.86622744793	1859.9197923681	2001.31889250062	1891.29022438836	2204.30800718473	1930.61934243436	2060.90882180188	-0.20059653111627099	0.15473512030000999	-1.2963865651659601	0.19484233831445799	0.43191154600322901	chr2	165626072	165740936	-	Zmynd8
ENSMUSG00000039672	11.1173078979856	10.8995005012924	6.79437234724474	3.6827223981336	156.489063543084	5.27477229405756	9.60372691550757	80.0858929706086	32.3762898302996	2.5200700662909798	1.4985903569094099	1.68162704015272	NA	NA	chr16	92089277	92095017	+	Kcne2
ENSMUSG00000039676	77.8615246014127	68.2270712848814	63.4811117862581	80.2145325220211	92.9989537896191	87.6649154649122	69.8565692241841	86.6067431558201	78.4080182415175	0.315951943719946	0.28838257201908601	1.0955999924261599	0.27325386503216098	0.53744959089198596	chr15	9436114	9466124	+	Capsl
ENSMUSG00000039678	1178.93255507303	1252.36934416489	1309.67989234301	1169.99334878554	1293.85290235916	1169.20961442446	1246.99393052698	1231.92312557235	1229.00627619168	-4.2465525249559398E-2	0.131019537961855	-0.32411597468709402	0.74585023315014298	0.89973212732946695	chr2	30023758	30042025	+	Tbc1d13
ENSMUSG00000039680	207.656193254587	196.393150797235	204.136345829968	521.056835459671	556.032179963942	317.658047950918	202.72856329393	538.544507711807	333.82212554272	1.1968568468983101	0.23005057621220301	5.2025813914689296	1.96539236684208e-07	3.3380009640567e-06	chr16	91855158	91909115	+	Mrps6
ENSMUSG00000039682	1539.44602821318	1419.10158640499	1178.104239943	2785.24852393302	2698.6081332998	2046.35170336556	1378.88395152039	2741.92832861641	1944.47670252659	0.86390378716485305	0.166708112899557	5.1821340433825398	2.19361471376444e-07	3.68001019178156e-06	chr5	45650716	45670033	+	Lap3
ENSMUSG00000039683	220.60243232162	235.058697938656	262.03196402882	528.623700510191	479.066104293037	302.88296258767	239.231031429699	503.844902401614	338.044310279999	0.86543809833090601	0.228509576928356	3.7873165316053501	1.5228305262916401E-4	1.2813183238140301E-3	chr5	141227245	142201341	+	Sdk1
ENSMUSG00000039684	0	0	0	0.926196863497286	0	1.76957377303221	0	0.463098431748643	0.44929510608825	2.1955929871459201	3.9814848343637199	0.55145079750047599	0.58132468665270498	NA	chr10	31124151	31126871	+	Gm5422
ENSMUSG00000039686	3755.08961738603	3480.54743293047	3441.56627796386	3303.62420169469	2612.5888830955	2680.18423244678	3559.06777609345	2958.1065423951	3212.26677425289	-0.31268560208283003	0.138038261222064	-2.2652096550231802	2.3499816937918801E-2	8.9320158333642499E-2	chr2	29987295	30014597	-	Zer1
ENSMUSG00000039691	0	1.99930678227581	0	4.64451894096459	0	1.77394834558594	0.666435594091936	2.3222594704823	1.40296234480439	1.6552167630768799	2.4131065209573199	0.68592776518635601	0.49275866054131401	NA	chr11	120333470	120337776	+	Tspan10
ENSMUSG00000039693	165.005274251964	126.412542414395	129.141475904667	203.602117449149	155.219593151613	121.471367552332	140.186430857008	179.410855300381	150.142061787353	0.18856910029775101	0.26562720418886798	0.70990131027269798	0.47776533785395597	0.73250760340358101	chr4	48539935	48561919	+	Msantd3
ENSMUSG00000039697	1562.07090185197	1768.81577343589	1601.0540770023	1099.78681578867	1106.38200217554	1321.92671379063	1643.98025076339	1103.0844089821	1410.00604734083	-0.48308894980885098	0.14079172510455301	-3.43123112846374	6.00848428704716E-4	4.1718483099426797E-3	chr10	30504995	30679322	-	Ncoa7
ENSMUSG00000039699	2.39459357844529	0	0.83185551612347	5.73925956379438	6.08362666751853	5.00703630105887	1.07548303152292	5.91144311565646	3.34272860449009	2.4468425813587	1.46318385870376	1.67227280891847	9.4470538924635902E-2	0.259799348376825	chr19	6191013	6222506	+	Batf2
ENSMUSG00000039701	1284.43272698315	1201.00955008826	1282.64159031801	1444.90294161594	1924.45092139451	1920.99872870514	1256.02795579647	1684.67693150523	1509.73940985084	0.48925628196796001	0.15318731518992701	3.1938433111211801	1.4039229536876501E-3	8.61525319151237E-3	chr3	122725142	122778159	-	Usp53
ENSMUSG00000039703	1689.60741554004	1540.1613761302	1661.82892736295	1994.36422458968	1987.22268410626	1663.12157804198	1630.53257301106	1990.79345434797	1756.05103429519	0.20648960904601699	0.13538318415470599	1.52522346357326	0.127203370134154	0.32355004009626398	chr11	120271196	120328534	-	Nploc4
ENSMUSG00000039704	6116.82556524669	6568.6299065838	6016.02952818149	4097.6810917762	3507.56357710036	4995.20572391137	6233.82833333733	3802.62233443828	5216.98923213332	-0.56955305407623902	0.15084353397255201	-3.7757869964772701	1.5950325321072799E-4	1.33139560810368E-3	chr15	9140637	9202569	+	Lmbrd2
ENSMUSG00000039706	707.236159917245	944.252283194538	397.044615614817	187.239847768183	411.04157973918	409.979338017893	682.844352908867	299.140713753681	509.465637375309	-1.0252345242518499	0.31642904341170403	-3.2400139797468701	1.1952383949187699E-3	7.5250057146332601E-3	chr5	44629474	44957022	-	Ldb2
ENSMUSG00000039710	0	0	0	0	0	0	0	0	0	NA	NA	NA	NA	NA	chr3	14545757	14570890	+	Slc7a12
ENSMUSG00000039713	1695.71386173109	1497.2954259789	2200.80936488646	1996.2049138144	1633.68464405852	1668.02995960607	1797.93955086548	1814.94477893646	1781.95636167924	-2.4713994850979099E-2	0.171237154615825	-0.144326124236446	0.88524295010928	0.95944487380972499	chr4	152156955	152199857	+	Plekhg5
ENSMUSG00000039714	107.129052140895	140.057438572915	120.630577325917	28.6791476703826	103.437719027416	27.9972253571247	122.605689346576	66.0584333488993	87.9885266824417	-1.21997761832715	0.44967578545583697	-2.7130160390790401	6.6673879369475997E-3	3.2018209118281002E-2	chr9	57507275	57513564	-	Cplx3
ENSMUSG00000039715	720.864714272579	735.826594738168	627.12171670315	564.90605917094	583.274567201261	653.580349090804	694.604341904632	574.090313186101	647.595666862817	-0.209571438286585	0.15274619081265001	-1.3720239907234999	0.17005596951291699	0.39555849838874502	chr2	29921558	29938893	-	Dync2i2
ENSMUSG00000039716	6275.22187751675	7047.16183845386	6492.19288838002	4854.02227842928	4503.47693674086	5289.11816444457	6604.85886811688	4678.74960758507	5743.53233066089	-0.43594789139090301	0.12379516772107101	-3.5215259158835499	4.2907072534020498E-4	3.1074469545642499E-3	chr9	106770024	107109108	-	Dock3
ENSMUSG00000039717	2336.62481673571	2160.70073486512	2032.90252085875	1175.96347780452	841.589572089025	1364.56616226311	2176.74269081986	1008.77652494677	1652.05788076937	-0.94878476314314997	0.18005173617224399	-5.2695118820487696	1.3678701660086e-07	2.38524535563789e-06	chr3	13536715	14247347	+	Ralyl
ENSMUSG00000039720	10.5368645137274	4.79980848842096	9.04710789856594	8.88710834154682	15.9526135876055	30.0485460977827	8.12792696690478	12.4198609645761	13.2120081546082	1.1163902073009899	0.75030760871548796	1.4879100176156099	0.13677462547017399	0.34039818419192103	chr8	27687487	27713856	-	Got1l1
ENSMUSG00000039725	370.676132527019	347.496290089336	277.048649322472	325.912209992757	312.878196207349	323.909311566944	331.740357312942	319.395203100053	326.320131617646	-4.7762686238906102E-2	0.184102168299969	-0.25943576156628101	0.79529904026013498	0.92347316793539302	chr2	165332030	165335244	-	Trp53rka
ENSMUSG00000039728	30.0004140102571	1.7519116105692	1.90467640459359	114.721175161154	73.6502952141534	90.6009034989335	11.21900067514	94.1857351876538	52.1048959832768	3.1503472349854298	1.1841566131505299	2.6604143404677698	7.8044576345750799E-3	3.6427003691294403E-2	chr7	49559894	49613604	+	Slc6a5
ENSMUSG00000039735	1371.37515746257	1727.4759462637	1163.89260891269	1061.41067236552	1703.82696787624	1501.10676811369	1420.91457087965	1382.61882012088	1421.5146868324	5.0428976948298297E-4	0.20212363701776501	2.4949569329126E-3	0.99800931444863406	0.99910274368804197	chr3	122332368	122413364	-	Fnbp1l
ENSMUSG00000039737	632.637477719917	699.556752065307	527.599151294658	559.540357126754	590.541298314158	505.149554237953	619.931127026627	575.040827720456	585.837431793125	-0.168202758472317	0.167607845749979	-1.0035494324247001	0.31559583884669101	0.586079068793814	chr5	136206981	136227817	-	Prkrip1
ENSMUSG00000039738	489.296097119458	558.374842414818	529.325226272244	519.132404298459	756.837361371192	471.465332529367	525.665388602173	637.984882834825	554.071877334256	0.14530022445653801	0.200158898510717	0.72592438076770405	0.46788512924207698	0.72592677808002404	chr16	3796969	3821634	-	Slx4
ENSMUSG00000039740	4590.04169059279	4369.49802731303	3905.39562558584	2827.00046891998	2584.62299264878	3234.14026775787	4288.31178116388	2705.81173078438	3585.11651213638	-0.57317948951034203	0.13793664755979701	-4.1553821964671398	3.24744233743191e-05	3.2711916261528198E-4	chr4	47465067	47474333	-	Alg2
ENSMUSG00000039741	236.217079836967	219.374390128878	202.106061973966	477.848455557908	371.745345867501	416.563741987937	219.232510646604	424.796900712705	320.64251255886	0.94462443029111598	0.185819215340571	5.0835669958018102	3.70411841219023e-07	5.92399614439665e-06	chr11	120123773	120183108	+	Bahcc1
ENSMUSG00000039742	0	0	0	0	0	0	0	0	0	NA	NA	NA	NA	NA	chr6	29319139	29336018	+	Garin1b
ENSMUSG00000039745	95.2052358960024	90.6782217447337	76.8477142961949	107.785955196695	92.1207312354952	74.6065740086383	87.5770573123103	99.9533432160951	89.5407387296266	6.1068698993895901E-2	0.28732557581403301	0.21254181365818101	0.83168436027652703	0.93815611225464701	chr7	49408863	49423723	+	Htatip2
ENSMUSG00000039747	6058.57592265904	5414.57144173891	6403.93416049694	5146.50494764966	3511.66206151104	5053.16747694635	5959.02717496496	4329.08350458035	5264.73600183366	-0.38254803858484498	0.16576831766942299	-2.3077270974525299	2.1014319945384299E-2	8.1413185117967302E-2	chr5	136176313	136199567	-	Orai2
ENSMUSG00000039748	41.6564006313164	37.1274384095468	30.3683961220955	246.462697475255	146.256337491991	81.8242859658219	36.3840783876529	196.359517483623	97.2825926826711	2.1143148233551998	0.39049299715735197	5.4144756468019697	6.14685683053141e-08	1.13009818536906e-06	chr1	175708147	175741055	+	Exo1
ENSMUSG00000039753	4895.33003717955	4760.53544394314	4848.17204550854	3772.16971338167	3177.08799121718	3877.81485687038	4834.67917554374	3474.62885229943	4221.85168135008	-0.42166217269294198	0.12713327137892799	-3.3166941125596798	9.1089285924621103E-4	5.9507614532071304E-3	chr5	43901957	43978980	-	Fbxl5
ENSMUSG00000039754	229.389842772489	194.31663856759	202.570761882585	201.734040157824	170.179220302543	172.260739681952	208.759081074221	185.956630230183	195.075207227497	-0.202167224546379	0.20705495150130199	-0.97639405906749399	0.32886922441738498	0.60031718583800697	chr5	136165000	136170469	+	Alkbh4
ENSMUSG00000039756	984.542107183582	877.722234523424	947.166237822649	871.019820405551	749.183992312273	895.42697109566	936.476859843218	810.101906358912	887.510227223857	-0.159017934450393	0.144525707848741	-1.10027438590247	0.27121258880177901	0.53527824063895002	chr3	122068037	122078920	+	Dnttip2
ENSMUSG00000039759	276.975040574395	280.508541988122	284.270332298884	182.954700549978	258.323807034805	303.952316299245	280.584638287134	220.639253792392	264.497456457572	-0.17677817216767799	0.22139278603363099	-0.79848207945142202	0.42459078854499999	0.68876901869112195	chr4	152067096	152073454	-	Thap3
ENSMUSG00000039760	0	0	0	0	0	0.885056429327336	0	0	0.147509404887889	0.76559931523969704	4.0804728567969004	0.187625145934846	0.85117051270472099	NA	chr10	19497746	19510429	+	Il22ra2
ENSMUSG00000039763	433.806000250701	485.176127547148	315.31918262921	297.525180017297	274.782569437532	444.436447474065	411.433770142353	286.153874727415	375.174251225992	-0.280040817654508	0.23590103294614501	-1.1871114515994501	0.23518366190172599	0.49035078850701203	chr16	91411142	91415914	-	Dnajc28
ENSMUSG00000039765	883.29980875712	830.291686603161	932.808148295447	997.080396647308	952.913461273983	923.76660243364	882.133214551909	974.996928960646	920.026684001776	0.118918174841369	0.13457549468372501	0.88365400492004098	0.37688301649560602	0.64747538532072901	chr5	43819688	43898314	+	Cc2d2a
ENSMUSG00000039768	1484.5713014727	1266.64033964163	1321.15959137974	1349.8805522889	1202.32335571238	1170.24560857853	1357.45707749802	1276.10195400064	1299.13679151231	-0.12941569790080901	0.13849464679121701	-0.93444548868307598	0.35007414238303097	0.622808436591618	chr4	152018148	152066594	+	Dnajc11
ENSMUSG00000039770	3417.46352088311	2959.0513564558	2752.54165298517	3044.10720099336	2678.72130861508	2903.80267585831	3043.01884344136	2861.41425480422	2959.28128596514	-8.1506024600146304E-2	0.135186434082634	-0.60291570787587201	0.54656476577675395	0.78553103127312895	chr17	73143448	73158190	+	Ypel5
ENSMUSG00000039771	769.993483773699	781.260957873044	705.745792727078	636.136207436135	553.679655663648	627.204453495023	752.33341145794	594.907931549891	679.003425161438	-0.312607545919941	0.14637934893052501	-2.1355986906890201	3.2712138243579901E-2	0.115893561578615	chr5	136145485	136151801	+	Polr2j
ENSMUSG00000039774	43.6156652625471	25.9745639563198	12.0084652333365	129.628759154895	155.188225256309	103.475571471142	27.1995648174011	142.408492205602	78.3152083890915	2.2523234199799602	0.40455843318088403	5.5673624259191197	2.58624119323423e-08	5.19370282702833e-07	chr4	47091909	47123070	+	Galnt12
ENSMUSG00000039775	0	0	0	0	0	0	0	0	0	NA	NA	NA	NA	NA	chr8	19343376	19345307	+	Defb3
ENSMUSG00000039781	199.264135077881	329.433531398722	271.476321255307	403.317501157422	377.020557808718	383.908410333191	266.724662577303	390.16902948307	327.403409505207	0.54450631641496305	0.21164768188267399	2.5727015366830601	1.00908186155696E-2	4.4940620615758597E-2	chr11	119955256	119977653	-	Cep131
ENSMUSG00000039782	1497.58462472214	1808.64567593281	1568.71386663887	1117.75673276835	1320.67051721965	1293.11193478528	1624.98138909794	1219.213624994	1434.41389201118	-0.38583702594069402	0.14326338696485599	-2.6932005037361302	7.0769695509749304E-3	3.3632782477691497E-2	chr5	43390513	43447067	+	Cpeb2
ENSMUSG00000039783	9.72047742892247	1.85242693232382	0.751113195784054	12.118987260147	55.7999994080455	6.83309759669529	4.10800585234345	33.9594933340962	14.5126836369864	2.5919674401650101	1.00994892290949	2.5664341843130001	1.02750122558453E-2	4.5627727050936297E-2	chr1	175447947	175489682	+	Kmo
ENSMUSG00000039785	0	0	0	0	0	0	0	0	0	NA	NA	NA	NA	NA	chr8	19297596	19300844	+	Defb5
ENSMUSG00000039787	113.803636796484	104.168844411748	164.265362116045	208.646532858444	242.959837687332	224.795000531932	127.412614441426	225.803185272888	176.439869066997	0.83402576186037403	0.24098578873135301	3.4608918901443202	5.38388976335709E-4	3.8007516403076101E-3	chr2	29759176	29772852	+	Cercam
ENSMUSG00000039789	993.07823570533	1024.15129927988	1200.7962998147	895.961912401462	787.083215315913	874.908558471301	1072.67527826664	841.522563858687	962.663253498097	-0.33028441757878801	0.146175540080489	-2.2595053686610198	2.3851966733149401E-2	9.0270621577949794E-2	chr16	3676185	3702425	-	Zfp597
ENSMUSG00000039795	604.891893553876	521.635335707399	512.004712928543	704.530146836027	567.453596725095	602.992313989571	546.177314063273	635.991871780561	585.584666623418	0.19454458055465301	0.16298405998951301	1.19364176206661	0.23261813047222499	0.48656980778286801	chr3	10405013	10416377	-	Zfand1
ENSMUSG00000039798	8.9726719359477	11.8939459549161	4.67132311570907	12.3143826237431	3.76424227636702	8.97838799901255	8.51264700219095	8.03931245005505	8.43249231761591	5.0821656473648301E-2	0.89100312073232002	5.7038696376144803E-2	0.95451437005179796	0.98424915217978803	chr2	29758258	29760329	-	2600006K01Rik
ENSMUSG00000039801	1625.28125715622	2234.5405673783	2303.60834398894	1583.42871851973	1467.04974042791	1939.8605833388	2054.47672284116	1525.23922947382	1858.96153513498	-0.30436321565137298	0.174910300058149	-1.7401103053976099	8.1839651055317694E-2	0.23449237114334401	chr15	8198590	8300642	+	Cplane1
ENSMUSG00000039804	655.931385923236	669.885358683627	892.006993870501	681.826289585893	702.097374936097	688.898408487656	739.274579492454	691.961832260995	715.107635247835	-9.5342982793824901E-2	0.16645376703769399	-0.57278957689334797	0.56678717726735195	0.79931455330495405	chr2	164842277	164876787	-	Ncoa5
ENSMUSG00000039809	7260.69559348663	6685.35719493577	6206.16346420945	5110.24412745721	4082.78174824766	4796.49628414089	6717.40541754395	4596.51293785244	5690.28973541293	-0.52651225823910597	0.13578573234777799	-3.87752269060632	1.05525488480231E-4	9.3341874482739495E-4	chr4	46662305	46991873	-	Gabbr2
ENSMUSG00000039810	418.058437078852	430.52170553767	418.69422210675	485.95085447173	355.268911715469	450.854284426894	422.424788241091	420.609883093599	426.558069222894	2.76093653026043E-2	0.17692202637243001	0.156053860950502	0.87599056632788697	0.95551754613185103	chr10	128377832	128383643	-	Zc3h10
ENSMUSG00000039813	61.7506218329382	64.4468314613618	135.091017939561	102.490800666574	116.207097940401	106.021433337493	87.0961570779535	109.348949303488	97.6679671963881	0.320537110090649	0.33934428857126397	0.94457788413119204	0.34487442225792497	0.61720295507829404	chr4	46604390	46650209	-	Tbc1d2
ENSMUSG00000039814	7.54774040131955	2.01279014394646	1.22767343087357	38.3418578017133	49.1785767014209	34.3512485102884	3.59606799204653	43.7602172515671	22.109981164927	3.53143264622322	0.71416835535815504	4.9448181506897004	7.62149759921351e-07	1.1491776248055e-05	chr8	18982745	19000991	-	Xkr5
ENSMUSG00000039824	124.793876311501	102.810642981563	75.5861841687883	127.11972139135	106.406017003579	84.8294081901844	101.063567820617	116.762869197464	103.590975007828	7.0009998193605594E-2	0.29738484060416898	0.23541885340010199	0.81388365433392496	0.93139406510925904	chr10	128330026	128334554	-	Myl6b
ENSMUSG00000039826	558.312469221092	699.370524182627	672.407916031667	581.538967702616	598.405699789213	621.271282460051	643.363636478462	589.972333745915	621.884476564544	-9.9009601868101399E-2	0.15571571379142601	-0.63583564855066499	0.524883549563672	0.76884192907125104	chr2	29651236	29678514	-	Trub2
ENSMUSG00000039828	546.356254581816	445.939563576874	437.256677179229	460.456567154634	368.972685384525	494.446707925759	476.517498445973	414.714626269579	458.904742633806	-0.10922484996903301	0.183663464182824	-0.59470102262858004	0.55204333814930795	0.78934912030404503	chr15	7902536	8128693	-	Wdr70
ENSMUSG00000039830	490.265829762487	484.228408506029	405.284870713777	1402.04805539988	1320.40150129666	1028.59196031884	459.926369660764	1361.22477834827	855.136770999614	1.4424902699806501	0.17083779467216401	8.4436249762459301	3.07645116514157e-17	1.7245742196086e-15	chr16	91022345	91025565	+	Olig2
ENSMUSG00000039831	1745.95406065618	826.494023151904	662.10108993474	815.728546790009	1197.70904302722	665.954663134161	1078.18305791428	1006.71879490861	985.656904449036	-0.27173942731701101	0.50256608197642005	-0.540703873704236	0.58871170806330397	0.81304696902625495	chr3	121746190	121810402	+	Arhgap29
ENSMUSG00000039834	357.173987821079	327.509829489428	453.4620672507	421.982636598694	445.230741627282	367.943591924358	379.381961520402	433.606689112988	395.550475785257	0.11880216647819999	0.18847734621957299	0.63032597211866903	0.52848133367349903	0.77118606966504899	chr2	164733802	164753677	-	Zfp335
ENSMUSG00000039835	1683.9002388159	1433.08753686534	1741.79149548027	2097.26208400096	1777.90831908902	1792.10832617251	1619.59309038717	1937.58520154499	1754.34300007067	0.22225560340098299	0.14283492813646001	1.5560311913949101	0.11970067548646	0.309784263258575	chr10	18194733	18409640	+	Nhsl1
ENSMUSG00000039838	898.611609433729	881.152776328978	817.326086441239	739.068697685021	577.278320086788	772.704375208446	865.696824067982	658.173508885904	781.023644197367	-0.31362865265078499	0.16073046308660399	-1.95127075868497	5.1024845607023903E-2	0.16369897593591601	chr4	150713029	150736631	-	Slc45a1
ENSMUSG00000039840	2012.63717718557	2063.25553953388	1877.70419372887	1581.64606481271	1656.16997171542	1569.11361267622	1984.53230348278	1618.90801826406	1793.42109327544	-0.30876888750147202	0.12132254500822	-2.5450248136531499	1.0926997311246399E-2	4.7901943114646801E-2	chr18	77981680	78078228	+	Epg5
ENSMUSG00000039841	586.169097274505	497.067431273331	595.864784110386	543.461361434548	557.446637036597	531.18969458522	559.700437552741	550.453999235572	551.866500952431	-4.0396849721855498E-2	0.15403419520650399	-0.26225897222170602	0.79312179065539901	0.92250353986381495	chr6	28239926	28398004	-	Zfp800
ENSMUSG00000039842	422.76679173503	357.024239122172	352.284236510983	294.490882102562	450.110757399282	350.098807931543	377.358422456062	372.300819750922	371.129285800262	-5.3539023394835697E-2	0.20257861090276399	-0.26428764199856197	0.79155828210513701	0.92181421670964103	chr8	18645147	18853205	+	Mcph1
ENSMUSG00000039844	2987.03087671345	2745.27844096298	2838.02382252986	3507.73163530141	3260.06356796504	2875.47046554556	2856.7777134021	3383.89760163323	3035.59980150305	0.17014339237659001	0.12934679186360401	1.3154048115550201	0.188373889318216	0.42259637073336098	chr2	29509732	29630990	+	Rapgef1
ENSMUSG00000039849	1223.08476665494	1376.34717188964	1008.89848808201	1251.36495345321	1147.93696293009	1214.45220873208	1202.77680887553	1199.65095819165	1203.68075862366	2.3690872859436201E-3	0.15370004781789301	1.54137055881112E-2	0.98770212924785705	0.99649947614804102	chr2	164721224	164736374	+	Pcif1
ENSMUSG00000039850	1160.54387166313	1138.45434310578	1204.3944891913	1096.12929643436	702.172485589659	934.976132474902	1167.79756798674	899.150891012009	1039.44510307652	-0.35863350415302198	0.175802946766065	-2.0399743619214998	4.1352879356036001E-2	0.13898542531972299	chr11	119382173	119402263	+	Endov
ENSMUSG00000039851	37.1376303044913	32.6533078320249	27.3663739265011	82.9512825319482	52.0892706290239	77.2521245452134	32.3857706876724	67.5202765804861	51.5749982948671	1.1288886820197399	0.37518084007182601	3.00891879714225	2.6217918002669999E-3	1.46282427903356E-2	chr16	90850823	90892010	-	Epcip
ENSMUSG00000039852	2852.7707251761	2618.01620550373	2454.60996573659	2643.7129291113	1883.5079360428	2395.99253426449	2641.79896547214	2263.61043257705	2474.76838263917	-0.19531313174549	0.155719375997454	-1.25426351405803	0.20974624092566599	0.45413451527819598	chr4	150366103	150706423	+	Rere
ENSMUSG00000039853	15.2034132625945	5.79740690758034	7.4308214811261	73.6913446155837	91.7820733321168	51.9951193953941	9.47721388376697	82.7367089738503	40.9833631657326	2.9423424758205901	0.50129544272495796	5.8694778069924496	4.37169865125008e-09	9.89570631115336e-08	chr4	46493781	46536141	-	Trim14
ENSMUSG00000039860	616.94878629831	554.046499126186	569.980832363631	475.990118519954	377.795619633744	434.348117921506	580.325372596042	426.892869076849	504.851662310555	-0.43283180866814602	0.16270311611912699	-2.66025518743746	7.8081467411930403E-3	3.6427324803525001E-2	chr5	135835744	135903626	+	Srrm3
ENSMUSG00000039865	0	2.47707684447366	1.35201955984358	34.8001570272459	66.4471463924705	28.2256728429208	1.27636546810575	50.6236517098582	22.2170121111591	4.8842136222482697	0.83013534107124098	5.8836353310117797	4.01351631180246e-09	9.13016673353767e-08	chr3	121253177	121326053	-	Slc44a3
ENSMUSG00000039873	38.076426000367	35.6861340488253	25.2248481517732	46.4093558576557	50.9676476278085	39.8453437367362	32.9958027336552	48.6885017427321	39.3682925705277	0.46927811212980503	0.40164794420172401	1.1683817106608001	0.242652828940605	0.50004505690271095	chr2	164672652	164675376	-	Neurl2
ENSMUSG00000039878	12.2035284621475	7.01254799513578	10.1697861378407	0	1.74984474203841	0	9.795287531708	0.874922371019204	5.18928455619374	-4.0451255341041801	1.4617228960095601	-2.76736825095043	5.65108816546605E-3	2.78460594628358E-2	chr10	128231800	128237098	-	Slc39a5
ENSMUSG00000039879	1507.93593349737	1674.13558673549	1322.395993191	1439.65474720968	1142.71253159408	1369.86958029634	1501.48917114129	1291.18363940188	1409.45072875399	-0.188384138428834	0.154034142499682	-1.22300248095466	0.221328759241081	0.47174122916698003	chr10	17744360	17823815	-	Heca
ENSMUSG00000039883	17.9101580374699	9.99563221205851	4.37134190932564	2.78045179168168	5.98084742255565	12.3930430790189	10.7590440529513	4.38064960711867	8.90524574201838	-0.60294646590716405	0.90642660748558301	-0.66519060774234195	0.50592858706041899	0.75372361024457601	chr5	21748557	21780902	+	Lrrc17
ENSMUSG00000039886	295.672047763756	232.111583039854	229.219979288418	246.690281108572	217.067282308379	227.415563784667	252.334536697342	231.878781708475	241.362789548941	-0.13017730824118501	0.20043702443202199	-0.649467375651122	0.516036327043224	0.76153904693991203	chr5	135764339	135773302	-	Tmem120a
ENSMUSG00000039887	339.549335714222	363.267626753653	269.028080298263	558.671911348418	532.705891870975	405.063487165598	323.948347588713	545.688901609696	411.381055525188	0.62278266497378298	0.19823598897133299	3.1416226095244699	1.6801444486939799E-3	1.00493387797511E-2	chr3	121085422	121156743	+	Alg14
ENSMUSG00000039891	25.5066111124242	19.9719780396354	14.4951935406295	45.7758282216019	34.0102104146865	44.5017562367465	19.991260897563	39.8930193181442	30.7102629276207	1.06332057646055	0.46353695030901398	2.2939284036616501	2.1794611592724299E-2	8.3850370944527602E-2	chr10	17671974	17721413	+	Txlnb
ENSMUSG00000039899	338.006430602976	126.265202166552	113.531935950691	402.057136272226	649.411636071235	380.611654475754	192.601189573406	525.73438617173	334.980665923239	1.30987994973637	0.55900602206539496	2.3432304805888702	1.91175691490066E-2	7.5468145955151195E-2	chr5	21577640	21583372	+	Fgl2
ENSMUSG00000039901	366.19489944123	277.887253333675	304.431583820364	247.08245976498	237.311859742136	222.704764648685	316.171245531756	242.197159753558	275.935470125178	-0.42184270262699403	0.19215961003155799	-2.19527247457318	2.8144058156447001E-2	0.102809824384932	chr19	45805803	45986927	-	Armh3
ENSMUSG00000039903	83.5197484285382	68.278873325792	52.73256902332	60.1786828619805	38.3438993147705	38.9608227298882	68.1770635925501	49.2612910883755	57.0024326140483	-0.57596330427862996	0.36696444011217599	-1.56953437805191	0.11652347552101899	0.30353905834668599	chr16	90623607	90701997	+	Eva1c
ENSMUSG00000039904	2424.07800203297	2525.79327036557	2324.71654476166	2924.91077206086	2517.93983283957	2720.56509978438	2424.86260572006	2721.42530245022	2573.00058697417	0.166326185733223	0.124148185303762	1.3397391619237999	0.18033016084540099	0.41148782562483099	chr6	25665877	25690728	-	Gpr37
ENSMUSG00000039908	80.3522487671794	106.794412323467	86.8878857219969	191.383245564005	166.863727347992	115.024611230256	91.3448489375476	179.123486455998	124.551021825816	0.78365607963847805	0.28044767863321002	2.7943040336711098	5.2011553624683304E-3	2.5965046584589702E-2	chr11	119246383	119271905	+	Slc26a11
ENSMUSG00000039910	364.221749502279	244.845358950839	262.042135187067	339.871459620532	332.380115596168	456.598926237877	290.369747880062	336.12578760835	333.32662418246	0.37421220742989902	0.21994404225050601	1.70139733543539	8.8868401318259405E-2	0.24837163153511499	chr10	17598966	17601422	+	Cited2
ENSMUSG00000039911	481.944201285647	257.252183161691	354.589284294068	1216.67273867854	1404.39558499504	820.471780864794	364.595222913802	1310.53416183679	755.887628879964	1.65657416969613	0.244760579058768	6.7681412426238001	1.3044738000218e-11	4.11014204668939e-10	chr4	149980740	150039500	-	Spsb1
ENSMUSG00000039913	974.815663592477	884.097460115031	865.80352427349	665.151328385806	705.974908313046	772.573459292185	908.238882660333	685.563118349426	811.402723995339	-0.34567959010294902	0.14338860996472499	-2.4107883477494401	1.59180829544113E-2	6.5132624190936697E-2	chr2	135923024	136229887	-	Pak5
ENSMUSG00000039914	821.784682940173	754.180245910246	706.997703356273	565.845078431584	523.089958648183	743.634016523122	760.987544068897	544.467518539883	685.92194763493	-0.31637099421266102	0.175665237646869	-1.8009880523353501	7.1704763127219795E-2	0.21205857879418999	chr10	128198969	128204866	-	Coq10a
ENSMUSG00000039917	851.679441655983	941.892974626869	1088.4223811593	782.625928463767	650.575214403394	966.332353735444	960.664932480716	716.60057143358	880.254715674125	-0.26406288532972599	0.18128509470343199	-1.4566166389008	0.14522223210112201	0.35511434668652597	chr5	135661472	135675302	+	Rhbdd2
ENSMUSG00000039929	756.167367248061	570.190999103976	744.777150065292	788.827270360628	566.21864794275	491.520970477091	690.378505472443	677.522959151689	652.9504008663	-0.16526452444258999	0.20593401628083899	-0.802512025100376	0.42225683523777502	0.686937944661001	chr16	90548415	90607301	-	Urb1
ENSMUSG00000039934	429.306017575398	444.145246320866	360.383137873392	1522.70021283929	1583.02858572403	1023.79912103543	411.278133923219	1552.86439928166	893.893720228069	1.74282254082525	0.19317847684579401	9.02182566754818	1.84980419980116e-19	1.2337428886849e-17	chr5	21391253	21520130	+	Gsap
ENSMUSG00000039936	333.240257449926	404.957766254877	392.138215214816	590.761982511849	574.630244778591	426.660464989914	376.77874630654	582.69611364522	453.731488533329	0.49184639201817298	0.18805252543282899	2.61547347415899	8.9103842013742093E-3	4.05735895316746E-2	chr4	149733625	149787028	-	Pik3cd
ENSMUSG00000039942	19.094809300058	19.097645693982	15.340643974998	256.409650244385	251.200315513164	142.47956078209	17.8443663230127	253.804982878775	117.27043758478	3.6001471248780899	0.35521988233486701	10.1349820320142	3.86444612282386e-24	3.71691919715255e-22	chr15	5236142	5273668	-	Ptger4
ENSMUSG00000039943	951.564855513396	948.308179699451	729.237680928161	657.359093727286	992.749027467207	584.029159726405	876.370238713669	825.054060597246	810.541332843651	-0.23738942662743601	0.21148972893432999	-1.1224631466672701	0.26166556853182499	0.52382798251620499	chr2	135500931	135856513	+	Plcb4
ENSMUSG00000039952	1642.28034231713	1212.92134339241	1333.53658073876	1748.50794003095	1563.0172013093	1380.54972512365	1396.2460888161	1655.76257067013	1480.13552215203	0.16428186299126801	0.16243443786165801	1.01137335871586	0.31183776720121797	0.58193865304103698	chr9	108081833	108141157	-	Dag1
ENSMUSG00000039953	27689.2270063538	27533.672062963	25299.3141855141	16850.5574294562	14814.755293744	20994.8731996821	26840.7377516103	15832.6563616001	22197.0665296189	-0.61263984737788402	0.148832013555729	-4.1163176707844897	3.84973610951306e-05	3.8069612638518002E-4	chr4	149670925	149733356	+	Clstn1
ENSMUSG00000039954	371.663523070337	151.32439423196	162.18463277526	291.580325185034	467.668600250283	325.597307195492	228.390850025852	379.624462717659	295.003130451394	0.67374686658652705	0.31831832682494798	2.1165820809212699	3.4295332235135298E-2	0.120202486540024	chr18	43340648	43451747	+	Stk32a
ENSMUSG00000039956	14.5895396472883	11.0227889487862	5.10324762166666	2.59123085797036	4.65291569299601	9.55038315535893	10.2385254059137	3.62207327548318	7.91835098734442	-0.88717145953969301	0.91291637300585105	-0.97179926417423002	0.33115042201494899	0.60284074179357305	chr16	90535095	90546673	+	Mrap
ENSMUSG00000039958	105.250577782274	81.5088093780254	89.2118101795109	104.90786408359	129.807690703932	84.5758400513931	91.9903991132702	117.357777393761	99.2104320297877	0.21169932172693701	0.28521923851459202	0.74223366849114802	0.45794577280343501	0.71781847690346301	chr6	149041347	149052669	+	Etfbkmt
ENSMUSG00000039959	1334.68913259714	1214.96985426708	1174.46488975752	2646.83063818832	2598.33842431284	1814.03327632421	1241.37462554058	2622.58453125058	1797.22103590785	0.92269049494251398	0.16913553791380301	5.4553318972666096	4.88814563025747e-08	9.15258524703674e-07	chr5	135435385	135573974	-	Hip1
ENSMUSG00000039960	813.27389365591	777.815672719038	824.838744342931	1097.74085114017	926.940190306846	932.38914963432	805.30943690596	1012.34052072351	895.49975029987	0.29172247066526102	0.14232493370193999	2.0496933536339599	4.0394364008710701E-2	0.136584470976536	chr8	124380668	124390623	+	Rhou
ENSMUSG00000039962	0	0	2.51106884318847	1.59820340814526	0	2.67161825273925	0.837022947729491	0.799101704072632	1.1301484173455	0.57650925858525603	2.5849000852168	0.22302961026708401	0.82351246119953603	NA	chr9	38398381	38402856	+	Or8b1
ENSMUSG00000039963	33.634975542315	104.470529950144	34.8612150567986	53.2761976641445	47.1309772954915	38.0863401372992	57.6555735164191	50.203587479818	51.9100392743654	-0.19558945693824301	0.46352855047163799	-0.42195773429539901	0.67305586790570704	0.86277719169922595	chr11	119119398	119156064	+	Ccdc40
ENSMUSG00000039967	3685.9334256901	3653.51812567296	3411.8653155318	2756.66286643985	2600.23283779583	3058.66735714783	3583.77228896495	2678.44785211784	3194.4799880464	-0.353257506656455	0.124405734003373	-2.83955968337342	4.5175843280665703E-3	2.3065006817090901E-2	chr4	34803113	34882960	-	Zfp292
ENSMUSG00000039968	1248.793553164	1132.95662772595	1052.71756264727	1055.49942737691	1059.88726818693	1011.22671155648	1144.82258117907	1057.69334778192	1093.51352510959	-0.135341295049273	0.13540758277832299	-0.99951045777724701	0.31754747562422397	0.58857654744599497	chr5	21098026	21161396	-	Rsbn1l
ENSMUSG00000039976	1879.71861009039	1765.26835016469	1748.51654091004	1938.88098706445	1737.23386734455	1478.51162116034	1797.83450038837	1838.0574272045	1758.02166278908	-6.5463370180451494E-2	0.14339673388548399	-0.45651925540180099	0.64801662755729605	0.84781556866173102	chr11	119033871	119119325	-	Tbc1d16
ENSMUSG00000039977	20.4879024489943	21.5211491718083	17.7728524758032	17.6076797901524	20.2663803550593	27.9040474686306	19.9273013655353	18.9370300726058	20.926668618408	0.13786515477650299	0.52908773641610796	0.26057144266915599	0.79442301449631103	0.92321195834207603	chr9	15471160	15539229	-	Deup1
ENSMUSG00000039981	13.4305438612864	6.01403158588738	5.45772392530678	32.4226172928191	85.6524506625306	31.8649151266037	8.3007664574935	59.0375339776749	29.1403804090723	2.594544063177	0.62000190174919301	4.1847356529989597	2.85498140213793e-05	2.91788735750101E-4	chr10	7708234	7746160	+	Zc3h12d
ENSMUSG00000039982	1226.6138825267	1284.78961813848	1073.79749104608	2424.94516144824	2313.17290159605	1701.19744125339	1195.06699723709	2369.05903152214	1670.75274933482	0.84457861268777601	0.166777651764831	5.0640994386867701	4.10335435411974e-07	6.51686845626479e-06	chr19	12443702	12478818	-	Dtx4
ENSMUSG00000039983	1051.63238311133	955.028864803669	1088.37630991362	630.413713537236	586.433924483901	722.796346876082	1031.67918594287	608.423819010569	839.113590454307	-0.67325215236247304	0.14953814298186699	-4.5022101982643496	6.72504203176637e-06	8.20413227302091e-05	chr2	118848260	118859874	-	Ccdc32
ENSMUSG00000039985	451.408022899851	226.105544892142	244.914380478823	164.191068451485	221.744753445705	362.770310333661	307.475982756939	192.967910948595	278.522346750278	-0.29083808331642902	0.31683616944349502	-0.91794470254854299	0.35864781668893497	0.63061282559827403	chr6	148822533	148847965	-	Sinhcaf
ENSMUSG00000039987	637.142149871885	569.864382860107	475.855132072564	321.774740230831	524.816456567137	307.711720391475	560.953888268185	423.295598398984	472.860763665666	-0.549529876447169	0.22726996151312101	-2.4179608813611	1.56077546314716E-2	6.4076646691313299E-2	chr5	20963661	21087122	-	Phtf2
ENSMUSG00000039988	3732.78892979198	4356.83756917748	4389.70555319581	3637.09281645587	3394.95138706622	3835.81358862758	4159.77735072176	3516.02210176104	3891.19830738582	-0.19932040177051299	0.12804166343397799	-1.55668394509173	0.119545542286339	0.30949966047913902	chr3	157652876	157713671	+	Ankrd13c
ENSMUSG00000039989	1109.87719615715	1221.92062061763	935.446180566368	972.225751718647	853.878806719546	786.626350850165	1089.08133244705	913.052279219097	979.995817771584	-0.32244543922486402	0.160199497395551	-2.0127743499014201	4.4138373519476297E-2	0.14671045166919899	chr11	118968399	118977047	-	Cbx4
ENSMUSG00000039990	1281.34206209511	1193.01401418054	1452.27384718739	1104.62800158154	1164.83638191825	1166.32100388791	1308.87664115435	1134.73219174989	1227.06921847512	-0.192147461158449	0.137341463542277	-1.39904917424519	0.161798237479444	0.38204955515432198	chr7	133239272	133274700	+	Edrf1
ENSMUSG00000039994	147.800710632071	93.7044461734942	131.575532783729	205.721393042149	232.189361750231	267.207266809726	124.360229863098	218.95537739619	179.699785198567	0.93443687238705098	0.24701310677387001	3.7829444946922899	1.5498398504681601E-4	1.30076647066554E-3	chr10	128067934	128088810	+	Timeless
ENSMUSG00000039997	75.6744475946158	77.7472281187919	66.8545603191983	152.022980751291	238.609316096701	175.094458839462	73.4254120108687	195.316148423996	131.00049862001	1.35809571814712	0.26927467490304102	5.0435330342005997	4.57013824151201e-07	7.18741419829761e-06	chr1	173747973	173770238	-	Ifi203
ENSMUSG00000040003	3612.9465466459	3395.0049321926	3960.6305877996	2651.02767280712	2467.17621695389	2993.83506426993	3656.1940222127	2559.1019448805	3180.10350344484	-0.43482422024098	0.13391231310395699	-3.2470816922072099	1.16594918073748E-3	7.3575043605837304E-3	chr5	19432034	20909790	+	Magi2
ENSMUSG00000040006	726.474802429867	449.341002500498	448.35842654418	851.183799635009	722.282816861471	675.874694356054	541.391410491515	786.73330824824	645.58592372118	0.47093024781118797	0.211033574238286	2.2315418269864602	2.56452601193124E-2	9.5488708284514001E-2	chr10	7643711	7668588	-	Ginm1
ENSMUSG00000040007	1371.19860155495	1213.57461138293	1106.13861765452	1029.19536695182	772.978393950385	895.07975979393	1230.3039435308	901.086880451104	1064.69422521476	-0.45234294918631102	0.16095872921875201	-2.8103039293479402	4.9494736054057796E-3	2.4908200931041499E-2	chr2	118730858	118755009	+	Bahd1
ENSMUSG00000040009	1728.14348426378	1931.18989563897	1704.82933287814	1160.4279615651	913.93167552484	1353.73667537801	1788.05423759363	1037.17981854497	1465.37650420814	-0.64543851707429001	0.16619746422706499	-3.8835641691407998	1.0293634938807401E-4	9.1376010667936305E-4	chr10	74803009	74852739	+	Gnaz
ENSMUSG00000040010	1543.13091669274	1557.23808677848	1204.13257201635	1825.12904656059	1834.77866069939	1791.27285765882	1434.83385849586	1829.95385362999	1625.94702340106	0.34076526620415598	0.14466683926014501	2.3555174630682298	1.8496927604033101E-2	7.3537023855221997E-2	chr8	122607889	122634433	-	Slc7a5
ENSMUSG00000040013	33.7799833089325	1.08621273772956	0	2.02664915934236	0	7.13915976472837	11.6220653488873	1.01332457967118	7.33866749512213	-1.9050186780077401	1.52545373018131	-1.2488210165386799	0.21173054524482199	0.45696215746909702	chr5	135320558	135378898	-	Fkbp6
ENSMUSG00000040016	230.436198299251	225.497038802207	139.58921009678	58.7679023679352	63.6552376271867	78.2785949890729	198.507482399413	61.211569997561	132.704030363739	-1.56636745328949	0.28381460626182298	-5.5189811191200597	3.40970823126749e-08	6.6288597188301e-07	chr3	157272529	157351525	+	Ptger3
ENSMUSG00000040017	0	0	0	0	0	0	0	0	0	NA	NA	NA	NA	NA	chr7	46377422	46382027	-	Saa4
ENSMUSG00000040018	783.283405236004	795.135472380398	956.800819996488	725.380048524682	940.101553305764	802.166869611579	845.07323253763	832.740800915223	833.811361509152	-3.9493289135048203E-2	0.16285013163609899	-0.242513093101448	0.80838261278413803	0.92899778567219204	chr19	43721693	43741439	-	Cox15
ENSMUSG00000040021	1760.65755237632	1666.40167669559	1597.56103851845	2015.65805033788	2104.50345760866	1939.66826669608	1674.87342253012	2060.08075397327	1847.40834037216	0.27021362561025503	0.122283439841466	2.2097319633841899	2.7123770047811802E-2	9.9827710063186997E-2	chr10	7556978	7592224	+	Lats1
ENSMUSG00000040022	2576.80763014869	2605.66748674938	2117.49708073429	1940.03729605577	1707.06023759635	2232.10460836825	2433.32406587745	1823.54876682606	2196.52905660879	-0.31182344218555802	0.152834061059755	-2.04027453058151	4.1322990093665801E-2	0.13890199931913799	chr19	59891316	59932086	-	Rab11fip2
ENSMUSG00000040025	1316.83558437084	1275.42359958262	1097.05427840852	1341.66299118976	1248.52180293918	1102.14313101149	1229.77115412066	1295.09239706447	1230.27356458374	8.9936961124714504E-4	0.14652047832957801	6.1381836962348503E-3	0.99510246875171304	0.99837043607819997	chr4	131912223	131939614	-	Ythdf2
ENSMUSG00000040026	6.02925679643784	1.6375214946634	0.218800583506906	79.2574973496037	151.508778343052	39.640800659164	2.62852629153605	115.383137846328	46.3821092044046	5.3285456910428604	1.24042657937223	4.2957364665142803	1.74114327000129e-05	1.9030390477382499E-4	chr7	46361422	46365124	-	Saa3
ENSMUSG00000040028	2611.77642509558	2873.19624972461	2372.13706030673	2946.56087971845	2376.88805667844	2399.81092351127	2619.03657837564	2661.72446819845	2596.72826583918	-2.4922731686736799E-2	0.14474505434301899	-0.17218364938172301	0.86329315180782695	0.95003794705437505	chr8	4335382	4375413	-	Elavl1
ENSMUSG00000040029	1699.47694666485	1580.462463965	1772.08859954121	1604.57621953131	1457.3121484129	1540.39004762629	1684.00933672369	1530.9441839721	1609.05107095692	-0.13433494251234299	0.1263925877557	-1.0628387700392199	0.28785507423175899	0.55513460636280998	chr6	148672181	148732965	-	Ipo8
ENSMUSG00000040033	372.255541526276	390.470575441569	515.702484916277	566.420949195566	758.874340268188	704.716497382737	426.142867294707	662.647644731877	551.406731455102	0.66851417576804195	0.19037842246485401	3.5115018136651401	4.4558242246372397E-4	3.2092236901144502E-3	chr10	128106428	128128718	+	Stat2
ENSMUSG00000040034	168.579601631288	155.73656139224	117.005620582083	145.568283683179	142.30685791235	115.909795807321	147.10726120187	143.937570797764	140.851120168077	-0.13078969184532399	0.249507105894965	-0.52419225246587897	0.60014482900338795	0.81964874957106604	chr10	7543267	7554645	+	Nup43
ENSMUSG00000040035	10821.4186132104	10329.0478342014	9293.8573095912	8558.1705439497	7657.58786735525	8329.81803934098	10148.107919001	8107.87920565247	9164.98336794149	-0.31068950455562599	0.12143022418678801	-2.5585846245141899	1.05099236617424E-2	4.64299802442679E-2	chr2	118610200	118641774	+	Disp2
ENSMUSG00000040037	5895.0046949297	6655.82258091188	5281.09132160443	4179.5138948988	3506.60741166664	4654.41016078163	5943.97286581533	3843.06065328272	5028.74167746551	-0.53099578947165704	0.15089345340903901	-3.5190114446664902	4.3315802150336398E-4	3.1337365229480601E-3	chr3	156267431	157022082	+	Negr1
ENSMUSG00000040040	542.738109556284	640.918470646549	557.614077498368	473.99449586082	505.898281988595	567.955687503356	580.423552567067	489.946388924708	548.186520508996	-0.169759164050476	0.16052962981271299	-1.0574942722320599	0.290286067322159	0.55803798293116003	chr14	57661519	57755393	+	Ift88
ENSMUSG00000040043	139.616524992935	114.578999870753	104.720818318416	210.820343739846	336.353015812767	179.047127539619	119.638781060701	273.586679776306	180.856138379056	1.0135275060093101	0.27726781648144	3.65540984478868	2.5677143478967902E-4	2.0035919642626501E-3	chr10	127967427	128016166	-	Rbms2
ENSMUSG00000040044	1568.83931016328	1700.95847777597	1703.62980437491	1462.17510708112	1389.29670185709	1556.8050734644	1657.80919743805	1425.73590446911	1563.6174124528	-0.17370016915043199	0.12647010596231001	-1.3734484353337799	0.169612981089967	0.39499031837891302	chr4	34570796	34614944	-	Orc3
ENSMUSG00000040046	8.59934389870129	15.0321102995675	6.3512280542977	6.36757923951849	18.8731802998438	8.82989301169199	9.99422741752218	12.6203797696811	10.6755558006035	0.16077338782018999	0.78809190947362695	0.20400334769021	0.83835088284614001	0.94060553374993405	chr7	46294065	46321961	-	Tph1
ENSMUSG00000040048	1219.47772725918	932.185712312534	874.652297902216	953.626042998527	814.246661060844	795.166175948322	1008.77191249131	883.936352029685	931.559102913605	-0.23924199283853601	0.171152751278485	-1.3978273270598001	0.16216492609003699	0.382573931751237	chr17	24941034	24943452	-	Ndufb10
ENSMUSG00000040054	1606.87854611085	1697.46853477282	1806.72118844132	1534.36777248882	1786.2560080384	1638.1691664041	1703.68942310833	1660.31189026361	1678.31020270939	-4.3833569423538901E-2	0.13093413615301699	-0.33477571786407501	0.73779427895126004	0.89638138040772497	chr10	127927446	127965172	+	Baz2a
ENSMUSG00000040055	1719.43132090169	1393.03397898887	2077.73982149995	2920.0635074643	2254.24388545549	2071.5475653117	1730.06837379684	2587.1536964599	2072.676679937	0.48242824938127798	0.18434083340569299	2.6170449621412	8.8694657412347905E-3	4.0427302111527799E-2	chr14	57360760	57371068	-	Gjb6
ENSMUSG00000040061	43.8972701039108	56.4074558728915	24.1400424444788	245.607031860427	224.636590682168	183.45179035071	41.4815894737604	235.121811271298	129.690030219098	2.38980866915194	0.31155465854315501	7.6705919928361803	1.71204327230785e-14	7.39063467409494e-13	chr2	118537998	118558919	-	Plcb2
ENSMUSG00000040065	0	0	0	0	0	0	0	0	0	NA	NA	NA	NA	NA	chr19	12405269	12409474	+	Pfpl
ENSMUSG00000040078	0	0	0	0	0	0	0	0	0	NA	NA	NA	NA	NA	chr6	85820962	85821441	+	Ptges3-ps
ENSMUSG00000040084	52.6366194863028	14.1035581809244	11.9514314884539	502.991286520658	443.547155522405	266.742336363211	26.230536385227	473.269221021531	215.328731260326	4.0651868338751997	0.68103268895166003	5.9691508202534296	2.38491579284431e-09	5.60680203374342e-08	chr2	118428692	118472072	+	Bub1b
ENSMUSG00000040086	5.74586725369151	5.14024765095663	9.68086855520302	7.1345935201894	0.945468773618919	9.23926279086404	6.85566115328372	4.04003114690416	6.31438475742059	-0.200072143935803	1.03332483390341	-0.193619796380994	0.846473596247861	0.94390233752423502	chr3	154491928	154761044	-	Tnni3k
ENSMUSG00000040093	229.331275753648	102.614522498639	75.117955767213	355.294266393514	407.621361258822	289.424564162071	135.6879180065	381.457813826168	243.233990972318	1.3950090355285401	0.33289124316892199	4.1905849557618202	2.7823621009972e-05	2.85487310497776E-4	chr2	118359238	118380168	-	Bmf
ENSMUSG00000040097	7356.67305204932	7835.82128896589	7126.70877188511	4542.78049765342	4258.78892374731	5645.59394138915	7439.73437096677	4400.78471070037	6127.72774594836	-0.62741964908548498	0.14144332907906901	-4.4358376826294101	9.1714937788751e-06	1.07947182252694E-4	chr17	23971767	23990576	-	Flywch1
ENSMUSG00000040102	1466.21870326173	1480.57861061668	1301.22935758575	1189.86204041148	1228.81229518764	1250.81499373312	1416.00889048805	1209.33716779956	1319.58600013273	-0.21121241414974001	0.129259846483299	-1.63401411881631	0.102255886039718	0.27572677042305299	chr6	146992877	147014276	+	Klhl42
ENSMUSG00000040105	2377.37682022208	2274.38899313349	2330.63190479743	1312.02620983512	948.527149275035	1425.13038327671	2327.465906051	1130.27667955508	1778.01357675664	-0.92131940663283496	0.16553970717949801	-5.5655493315197901	2.61327837367295e-08	5.2441571580617e-07	chr19	28941353	28944211	+	Plpp6
ENSMUSG00000040111	4070.54328490839	4067.75823109615	4222.30312124107	3711.6954459438	2906.75265743087	3169.15454068804	4120.20154574854	3309.22405168733	3691.36788021805	-0.33674067083707399	0.13343869309584899	-2.5235609179354999	1.16172930434812E-2	5.0420081841023999E-2	chr9	40204529	40442679	-	Gramd1b
ENSMUSG00000040112	1027.59265125566	864.185819833478	728.880843192384	620.810026399624	662.620001581806	651.939022616007	873.553104760506	641.715013990715	759.338060813159	-0.43637811231736501	0.16543862625606801	-2.6377039159037401	8.3469424826819096E-3	3.8409667170602103E-2	chr6	146944262	146975489	+	Mrps35
ENSMUSG00000040113	37.0191698043818	28.6536011351741	44.3797004583651	11.1586779369892	16.6200737976452	21.2706897386267	36.6841571326403	13.8893758673172	26.5169854785303	-1.1720231229135001	0.503101047699965	-2.3295978576702598	1.9827415495360899E-2	7.7588738552296102E-2	chr1	163529825	163552801	-	Ntmt2
ENSMUSG00000040118	7661.55549628427	8257.99967355311	8189.33282833738	5042.82126277149	3943.25396597367	5949.33424370681	8036.29599939158	4493.03761437258	6507.38291177112	-0.69068647266397798	0.15899250629303799	-4.34414482020291	1.39819259297403e-05	1.5682183043618699E-4	chr5	16139786	16579502	+	Cacna2d1
ENSMUSG00000040121	67.1704478286527	88.7851314336701	68.9068644338106	70.46289971097	106.723445094553	81.4452353344687	74.9541478987111	88.5931724027616	80.5823373060209	0.19840909615803401	0.30870126611986598	0.642722003222991	0.52040450104241498	0.76485594244676802	chr6	146934082	146935743	+	Rep15
ENSMUSG00000040123	1029.83576441287	1059.52600218765	922.057317117777	923.754285801836	885.077850928468	900.276297207114	1003.80636123943	904.416068365152	953.42125294262	-0.15265176176329001	0.13500576726006899	-1.13070548659769	0.25817907129951201	0.51916114307968098	chr14	57028042	57049173	-	Zmym5
ENSMUSG00000040124	292.404764258037	249.995320691725	261.45314621018	232.500970425843	207.198466772048	221.825137628623	267.951077053314	219.849718598945	244.229634331076	-0.28053623348211998	0.188587836322089	-1.4875627132334901	0.13686625288215101	0.34048259588034502	chr1	163212477	163231238	-	Gorab
ENSMUSG00000040125	6269.19632570886	6949.60749982117	6270.51547696878	3771.86564448007	3456.0693271127	4746.70382139042	6496.4397674996	3613.96748579639	5243.99301591367	-0.70260491567980898	0.14824195019360401	-4.7395822488992296	2.14159291787691e-06	2.9062052012298e-05	chr7	131568189	131596134	+	Gpr26
ENSMUSG00000040127	0	0.383554683475938	5.30718355935887	1.49531224826446	0	0	1.8969127476116	0.747656124132231	1.19767508184988	-2.1622113717120501	2.6562046906204002	-0.81402287231374004	0.41563184813123399	NA	chr10	127734387	127747630	+	Sdr9c7
ENSMUSG00000040128	1851.79008395879	1576.67825409404	1547.90637723623	1479.2253456487	1193.89555285099	1237.76395306494	1658.79157176302	1336.56044924985	1481.20992780895	-0.34734243092204697	0.14860134172075501	-2.3374111357268701	1.9417816665614301E-2	7.6356504151171997E-2	chr4	33245423	33290163	-	Pnrc1
ENSMUSG00000040132	0	0	0	0	0	0	0	0	0	NA	NA	NA	NA	NA	chr2	164077849	164080386	-	Semg1
ENSMUSG00000040133	381.65435334673	409.897623885392	360.231804274324	243.639031930773	203.184543770147	323.076373455964	383.927927168815	223.41178785046	320.280621777222	-0.57990872628268497	0.20954095960633001	-2.7675196647575402	5.6484637658377598E-3	2.7838131742025301E-2	chr2	118107591	118203900	-	Gpr176
ENSMUSG00000040134	0	0	0	0	0	0	0	0	0	NA	NA	NA	NA	NA	chr10	127719897	127724686	-	Rdh7
ENSMUSG00000040136	465.448298698878	433.945882994998	444.824835138543	319.684291272455	237.018340834326	287.957606133275	448.073005610807	278.351316053391	364.813209178746	-0.670108167929795	0.180039943826481	-3.7219972062179201	1.9765321050140201E-4	1.59966631422038E-3	chr7	45753947	45829457	-	Abcc8
ENSMUSG00000040138	310.081686670054	287.671943147285	274.383986418093	523.717162808076	651.056291440649	534.683538380392	290.712538745144	587.386727124362	430.265768144091	0.97059184083790395	0.17219740921229501	5.6365066424507102	1.73534345344387e-08	3.56590965110969e-07	chrX	16751760	16778013	-	Ndp
ENSMUSG00000040139	122.12490720976	112.562473021044	96.0537713284534	133.042329635767	108.520596556361	96.1821732498798	110.247050519752	120.781463096064	111.414375166878	3.0862636911102099E-2	0.26450330146231499	0.116681480875577	0.90711246614048602	0.96643759625326697	chr7	136977303	137012491	-	9430038I01Rik
ENSMUSG00000040140	41.2119206177746	7.0555785821139	39.5213548777605	15.3093453467897	6.99985594547014	24.5964070914916	29.2629513592163	11.1546006461299	22.4490770769001	-0.86958582834806397	0.73466796940297996	-1.18364467291901	0.23655374871283899	0.49198872228500401	chr17	43926226	43941190	-	Tdrd6
ENSMUSG00000040146	64.833351374671	32.4852042373856	15.903632427812	47.4727200287949	65.5796440811564	35.4923016362549	37.7407293466229	56.5261820549756	43.6278089643458	0.46075138168160101	0.50468940517438399	0.91294046785547001	0.36127385248595201	0.63305665463628502	chr9	21880007	21900742	-	Rgl3
ENSMUSG00000040147	572.646686342586	560.484170529049	466.498938840702	723.625309873699	772.242911168529	649.831584107293	533.209931904112	747.934110521114	624.221600143643	0.423189107084114	0.16007162356297699	2.6437484525020598	8.1993565718627998E-3	3.78688980724309E-2	chrX	16575521	16683605	-	Maob
ENSMUSG00000040148	0	1.00505347249612	0	0	0	0	0.335017824165372	0	0.167508912082686	-1.15795403640279	4.0804728567969004	-0.28377937485210097	0.77657946150337098	NA	chr7	131144596	131146654	+	Hmx3
ENSMUSG00000040151	1774.44501480017	1686.27849122414	1519.37023371441	1727.51090997168	1900.64301490339	1576.87018870596	1660.03124657957	1814.07696243754	1697.51964221996	6.3455624725948498E-2	0.13789583488364501	0.46017071349175698	0.64539369048290496	0.84604403850452403	chr3	144135467	144275942	-	Hs2st1
ENSMUSG00000040152	198.174809317563	108.939410277897	75.7915676982369	248.98037060057	615.23624788675	96.1167690072878	127.635262431232	432.10830924366	223.873195798051	1.326475765251	0.80550204741301401	1.6467689554746301	9.9605544653070394E-2	0.27057647309780702	chr2	117942357	117957614	+	Thbs1
ENSMUSG00000040154	0	0	0	0	0	0	0	0	0	NA	NA	NA	NA	NA	chr2	164018247	164024662	-	Wfdc5
ENSMUSG00000040158	146.727670398515	135.107801570114	135.504443120819	536.833608658672	665.337666327135	357.54206364326	139.113305029816	601.085637492903	329.508875619752	1.90113276672942	0.238491932490485	7.9714762125350704	1.56790076211852e-15	7.56677741042129e-14	chr11	73067909	73073988	+	Tax1bp3
ENSMUSG00000040163	0	0	0	0	0.796995197444152	1.10508554927319	0	0.398497598722076	0.317013457786224	1.6807652472468499	4.0368824461811501	0.41635228908804101	0.67715223534270996	NA	chr6	146851827	146855920	-	1700034J05Rik
ENSMUSG00000040164	205.952528986856	277.224852518991	221.727544116437	149.184474189104	152.453087119389	163.758509633605	234.968308540761	150.818780654246	195.050166094064	-0.59989380447116802	0.215114787762749	-2.7887148564272302	5.29176334979222E-3	2.6359770478739698E-2	chr2	164005539	164013033	-	Kcns1
ENSMUSG00000040165	42.5426690029678	47.8558115808212	55.7958421237913	63.0523735559723	66.8389931157462	64.6262552377775	48.7314409025268	64.9456833358592	56.785324102846	0.41162006585669503	0.33126140077015098	1.24258384737768	0.21402122517581901	0.46042613596919901	chr8	3990222	4004746	-	Cd209c
ENSMUSG00000040167	1321.92279470939	1041.3161555369	781.207822113593	911.451572006306	1036.48677186791	994.10298058547	1048.14892411996	973.969171937106	1014.41468280326	-9.3995808440602499E-2	0.19146185022266099	-0.49093753314976302	0.62347062964137701	0.83413426227387499	chr7	130990381	131012250	-	Ikzf5
ENSMUSG00000040170	25.4806611812607	21.9513720591844	35.3527175944034	22.8363196406678	26.876847684886	58.1998431173199	27.5949169449495	24.8565836627769	31.7829602129537	0.41109316781763	0.51249922585414398	0.80213422202246598	0.42247532093422002	0.687211814470024	chr1	162701886	162726295	-	Fmo2
ENSMUSG00000040174	185.380719941087	232.86175917127	188.189163597753	301.25751666888	295.416279028487	175.18552881367	202.14388090337	298.336897848683	229.715161203524	0.34348132253359398	0.25042199768996898	1.37161002508588	0.17018487128679699	0.39568343441167703	chr2	93810895	93841152	-	Alkbh3
ENSMUSG00000040177	727.465987993692	488.02334463492	588.903005709582	500.854802287806	425.507584937842	464.148448905966	601.464112779398	463.181193612824	532.483862411635	-0.37231326824328298	0.18581191571095401	-2.0037104015570701	4.5101091403576501E-2	0.14915081645009501	chr7	130939949	130964488	-	2310057M21Rik
ENSMUSG00000040181	172.158305034672	182.625722253828	192.494657563194	151.614784386522	238.97993021257	237.619875075301	182.426228283898	195.297357299546	195.915545754348	0.19737452235348699	0.23845590757601701	0.82771915512542205	0.40782956846610202	0.67441754377514995	chr1	162657130	162694179	-	Fmo1
ENSMUSG00000040183	1176.18905593635	1079.23895207999	1165.98207923037	1345.86731017626	1130.22321104509	1442.85713718096	1140.47002908224	1238.04526061067	1223.39295760817	0.19620887501270901	0.14536958115095799	1.34972442968627	0.17710439308550999	0.40659846090954799	chr4	32804035	32950841	-	Ankrd6
ENSMUSG00000040187	92.1735409774216	120.050398726992	152.362785733267	89.9424722695736	112.677118481088	72.9721509325934	121.528908479227	101.309795375331	106.696411186823	-0.41159687371646603	0.29868381452319198	-1.3780354130454799	0.16819235474049399	0.392573508877058	chr6	146697553	146735027	+	Bmal2
ENSMUSG00000040188	217.460879423202	214.551426597305	199.080172029687	450.594716877413	504.057227125148	394.787551104862	210.364159350065	477.32597200128	330.088662192936	1.0952553284103299	0.183050548900205	5.9833490529844999	2.18595616894745e-09	5.1478892184869e-08	chr9	57468226	57496078	+	Scamp2
ENSMUSG00000040189	79.6144469778528	65.3318430920991	67.1932911099407	167.593045787192	151.597578509799	116.031286002049	70.7131937266308	159.595312148495	107.893581913155	1.0373397737058501	0.27448051540486101	3.7792838306783501	1.5728006603294201E-4	1.3168482498763E-3	chr7	45573496	45598387	+	Odad1
ENSMUSG00000040195	178.255156015518	212.025054966817	188.47368022361	316.773343664452	237.617217151913	247.78763446258	192.917963735315	277.195280408182	230.155347747481	0.47007110117633399	0.209467887665271	2.2441201198701402	2.48246737614395E-2	9.3115071020787504E-2	chr10	127502770	127536918	+	Nemp1
ENSMUSG00000040197	1.11809534832916	0	0	0	0.995974371185514	0	0.372698449443055	0.497987185592757	0.352344953252446	-0.19535945697562099	4.0804728567969004	-4.78766711191837E-2	0.961814531814982	NA	chr8	3897965	3904309	-	Cd209e
ENSMUSG00000040204	14.0713645251328	10.3445479603114	23.4780883855749	347.39147778298	339.176350149111	216.673639022113	15.9646669570064	343.283913966045	158.52257797087	4.3227655275683903	0.34787418654985403	12.4262325136588	1.88301710785465e-35	3.76768357375998e-33	chr9	65797519	65810548	+	Pclaf
ENSMUSG00000040205	4.47746983830061	5.99906123502919	3.27811431030294	7.41416861721638	4.98360977638647	0.88520924750598	4.58488179454425	6.19888919680142	4.50627217079026	-5.8256646808161998E-2	1.1642744629334301	-5.0036867304795403E-2	0.96009300924388996	0.98647136584555395	chr7	130910283	130924021	-	Cuzd1
ENSMUSG00000040209	3197.21815150498	3421.41745341617	3384.41597147352	2280.20650878438	2421.59945005888	2595.81128831776	3334.35052546489	2350.90297942163	2883.44480392595	-0.45491961160998601	0.120483279154078	-3.77579042340159	1.5950106006505801E-4	1.33139560810368E-3	chr3	9492080	9675145	-	Zfp704
ENSMUSG00000040212	84.6679058471637	27.3965092128652	25.9064094158093	343.707883063938	390.167960238635	166.627876948146	45.9902748252794	366.937921651287	173.07909078776	2.70260346479128	0.41675598578259299	6.4848581831794796	8.88152861319407e-11	2.54399647173329e-09	chr7	45567447	45570828	-	Emp3
ENSMUSG00000040213	188.577122670586	197.478249472749	193.019211882021	237.795566890768	208.328641116817	213.725554191672	193.024861341785	223.062104003792	206.487391037436	0.188064847782661	0.195739866702623	0.96078969987436302	0.33665791858244898	0.60869776823310395	chr3	142406812	142452631	+	Kyat3
ENSMUSG00000040217	0	0	0	0	0	0	0	0	0	NA	NA	NA	NA	NA	chr3	18588039	18588450	+	Gm6369
ENSMUSG00000040219	92.5819945237605	84.545628827372	80.1455367836462	302.498005944971	352.402277930746	283.253941523195	85.7577200449262	327.450141937859	199.237897588948	1.8669924378770999	0.21784446226783599	8.5703001969435793	1.03215620231955e-17	6.09772970215163e-16	chr9	49348263	49397525	-	Ttc12
ENSMUSG00000040220	395.896786330457	346.358679388322	456.170867985769	384.57723481646	404.109603474661	383.437092300819	399.475444568183	394.343419145561	395.091710716081	-3.0743433662792401E-2	0.174120880957849	-0.17656373832748201	0.85985107913484504	0.94831120846514905	chr8	124245573	124263389	+	Gas8
ENSMUSG00000040225	3736.76811020027	4713.94679758499	4418.9511321395	4568.4189618513	4322.34506496825	3850.11642228086	4289.88867997492	4445.38201340978	4268.42441483753	-1.44099387637727E-2	0.139511078054356	-0.10328884963643099	0.91773372498685402	0.97057693913407495	chr1	162498294	162568125	-	Prrc2c
ENSMUSG00000040229	629.052474692425	440.231562814387	386.696874154671	2318.26678010429	2160.71998155617	1879.77758452845	485.326970553828	2239.49338083023	1302.45754297506	2.12719844458486	0.18954802951806499	11.222477226449501	3.16284474811057e-29	4.34907406500108e-27	chrX	13498328	13507097	+	Gpr34
ENSMUSG00000040231	0	0	0	1.42718865774345	2.582440182794	0	0	2.00481442026873	0.668271473422908	2.77207789080594	3.4201337990316198	0.81051738139333496	0.41764287941547701	NA	chr7	45534646	45546138	-	Syngr4
ENSMUSG00000040234	2104.58712701254	2113.46080945161	2042.51545362488	2924.94037003843	2943.85338063018	2801.26298048541	2086.85446336301	2934.3968753343	2488.43668687384	0.46967883191024801	0.11422720460331	4.1117948525603403	3.92595074601757e-05	3.8683738982686503E-4	chr6	146503850	146544322	-	Tm7sf3
ENSMUSG00000040236	1137.96674480484	898.092471433778	901.287666965372	852.010175239795	721.128100037118	897.323110557222	979.115627734662	786.569137638456	901.30137817302	-0.24907094307383201	0.16321612845957501	-1.52601918342599	0.127005087065162	0.323222252207574	chr8	3726299	3731255	+	Trappc5
ENSMUSG00000040242	2121.63044466297	1868.68710141525	1830.44648722437	2048.79108263512	1622.07062654424	1912.0043114142	1940.25467776753	1835.43085458968	1900.60500898269	-5.9810201029922697E-2	0.143185267444084	-0.41771197622185102	0.67615771496600197	0.86463417475618698	chr6	146478701	146500696	+	Fgfr1op2
ENSMUSG00000040247	11.0501029863904	11.9365939118594	23.2385454905438	13.3760935021933	13.3759913528595	27.4889256692755	15.4084141295979	13.3760424275264	16.7443754855203	0.22318454748182501	0.64201846312291	0.34762948466654597	0.72811846018937698	0.89221484769915305	chr19	4233410	4241283	-	Tbc1d10c
ENSMUSG00000040249	15146.2445818466	14424.7019853449	12786.2944203244	23634.8046133335	24968.1064185373	18070.5537688907	14119.080329172	24301.4555159354	18171.7842980463	0.65448960624553099	0.151356418144343	4.3241615669140003	1.53113056476265e-05	1.6951272633793901E-4	chr10	127374030	127457017	-	Lrp1
ENSMUSG00000040250	913.876383817438	836.785770975156	1011.26870243251	827.372706374683	855.388883910275	930.123828716609	920.643619075033	841.380795142479	895.802712704444	-7.9437575315072506E-2	0.14455836083413501	-0.54951906521836402	0.58264928445115005	0.808646761448784	chr6	146451130	146479333	-	Ints13
ENSMUSG00000040253	199.519996784973	156.57956698037	141.440797468661	694.370701355586	702.935402461611	534.549425397545	165.846787078001	698.653051908599	404.899315074791	1.9571881812564	0.20242562487685201	9.6686779771438793	4.09635324913348e-22	3.39242402614039e-20	chr3	142236103	142255910	+	Gbp7
ENSMUSG00000040254	394.498807782735	252.390863002271	234.034219854002	907.446592892378	1074.30089054194	617.524195071054	293.641296879669	990.873741717159	580.032594857397	1.5601574605720701	0.24530525084334601	6.36006549068287	2.01667747021272e-10	5.51708211711289e-09	chr5	12433352	12638915	+	Sema3d
ENSMUSG00000040258	6.7169997768424	13.9678977212927	6.56221785701027	4.63561702418091	6.9816465174331	1.77054164501647	9.08237178504846	5.80863177080701	6.77248675696264	-1.03994165886658	0.96535625409315096	-1.0772620516593601	0.28136321060215203	0.54723487505507196	chr10	127361342	127370428	-	Nxph4
ENSMUSG00000040260	741.49492638565	836.425063256072	801.246416926287	1930.03157817653	1510.40207199266	1272.25364517991	793.055468856003	1720.2168250846	1181.97561698619	0.98562352724756797	0.17384161233335599	5.6696639775611004	1.43077854494081e-08	2.97801833514939e-07	chr17	49763050	49871371	-	Daam2
ENSMUSG00000040263	317.811176791577	444.913913539512	374.019030008869	474.775736670095	365.783432643007	396.719083244126	378.914706779986	420.279584656551	395.670395482864	0.12247689874154	0.194183628717394	0.63072721192056602	0.52821890324569098	0.77108998160098097	chr8	122523052	122556308	-	Klhdc4
ENSMUSG00000040264	6.71577472820505	7.00696723941243	6.55301118222782	81.5391655306566	78.7131693844632	69.9288872290966	6.75858438328177	80.1261674575599	41.742829215677	3.50353451908784	0.48633893724173999	7.2038947548761998	5.85165392458606e-13	2.11896350569026e-11	chr3	142300608	142324940	+	Gbp2b
ENSMUSG00000040265	3140.891085099	3014.24523792955	2454.17090621821	3051.96078178253	3353.27361103242	3080.84002691411	2869.76907641559	3202.61719640748	3015.89694149597	0.13982736404243501	0.138988793216897	1.0060333700734401	0.31439951806411998	0.58462592869296504	chr1	161810022	162305603	-	Dnm3
ENSMUSG00000040268	3723.35197171822	3493.65193108551	4109.06331906692	4239.02199927182	3786.97331861835	4041.3376346931	3775.35574062355	4012.99765894508	3898.90002907565	9.15789273963004E-2	0.12518825504236	0.73152970592419497	0.46445566672522998	0.72291197017505104	chr7	130467486	130515042	+	Plekha1
ENSMUSG00000040269	360.733559470186	290.641929904709	284.815451620409	332.657361696309	331.410665320953	332.969562334638	312.063646998434	332.034013508631	322.204755057867	9.1584864647019107E-2	0.180166304265307	0.50833514635541499	0.61121832598530301	0.826439445119313	chr3	8867206	8988978	-	Mrps28
ENSMUSG00000040270	160.623265398021	175.39982110914	254.068414134278	323.027558455823	468.51808800637	187.541735917726	196.69716688048	395.772823231097	261.529813836893	0.72697517793153499	0.30472540301183798	2.3856730379097799	1.70479002193063E-2	6.8814171817350195E-2	chr4	32238804	32586108	+	Bach2
ENSMUSG00000040272	91.9557140583453	74.8038935574113	78.0238747850679	183.902995436819	278.967113003768	170.789495581605	81.5944941336082	231.435054220293	146.407181070503	1.3724706582957	0.27187478826446099	5.0481718700619398	4.46057782035488e-07	7.0231682487977e-06	chr2	93663812	93680288	-	Accs
ENSMUSG00000040274	22.3321148952223	18.802183215352	89.6331282105096	53.17710969757	381.540759090106	56.8979720311601	43.589142107028	217.358934393838	103.73054452332	1.93974303857264	1.1082909727888	1.75021098808705	8.0081913475425107E-2	0.23066169960334601	chr5	3391485	3581008	+	Cdk6
ENSMUSG00000040276	3932.17424758138	3214.92790955835	3133.12448892697	2628.30924269368	2261.89796711254	2284.95434584505	3426.74221535557	2445.10360490311	2909.231366953	-0.51870251374098997	0.14282997420428201	-3.6316082575154498	2.8166045676026702E-4	2.16920001371316E-3	chr17	27874483	27930456	+	Pacsin1
ENSMUSG00000040280	56.929896818669	46.8723612603213	45.4557882399106	33.2099996093348	45.1767657551132	18.3371385622785	49.7526821063003	39.193382682224	40.9969917076046	-0.63164896803790505	0.43656739457820198	-1.44685328286641	0.147938019814644	0.35976552512056698	chr10	127350836	127353023	+	Ndufa4l2
ENSMUSG00000040282	172.988420584526	144.451479669728	105.620715056606	148.203606637441	166.604675309022	138.092424957286	141.02020510362	157.404140973231	145.993553702435	9.7115343945438803E-2	0.25550624250772902	0.38008990697165101	0.70387867764918299	0.88055505256112598	chr2	115412197	115609249	+	Cdin1
ENSMUSG00000040283	3.27257043802421	0	0	0	14.8944928209097	0.64704311589537	1.09085681267474	7.44724641045485	3.13568439580488	2.1125858701915101	2.0098595914527699	1.0511111717333901	0.29320753369536501	0.56140110102910701	chr11	49056412	49077986	-	Btnl9
ENSMUSG00000040284	0	0	0	0	0	0	0	0	0	NA	NA	NA	NA	NA	chr14	56394039	56397036	-	Gzmg
ENSMUSG00000040287	6.74068517762527	8.30025793502812	20.9437356674494	9.28343547190811	8.04520266740322	15.9903802260784	11.9948929267009	8.66431906965567	11.5506161909154	-6.0903500605156202E-2	0.76811824570967702	-7.9289225253185297E-2	0.93680257632229302	0.97819717439230203	chr10	127337555	127344692	+	Stac3
ENSMUSG00000040289	1215.00700804251	1246.7359875947	1091.00585666415	1162.81219074563	946.943983805772	1001.87458558002	1184.24961743379	1054.8780872757	1110.72993540547	-0.19121012301269599	0.144947220087079	-1.3191706808714501	0.18711205772936401	0.42083325619275702	chr3	8728419	8732316	-	Hey1
ENSMUSG00000040296	224.528864231663	142.718450436892	188.521859049909	483.63838677902	705.509659528127	520.372131349247	185.256391239488	594.574023153574	377.548225229143	1.6221434165052599	0.226223088419823	7.1705475680488098	7.46983850348194e-13	2.66966379475159e-11	chr4	40203773	40239828	-	Rigi
ENSMUSG00000040297	2284.690469341	2065.85812885112	1739.90645888542	2249.72047729521	2084.67078148029	1763.91639694966	2030.15168569251	2167.19562938775	2031.46045213378	1.73756143769489E-3	0.15580801517399701	1.1151938722500801E-2	0.99110222470040998	0.99759883823800199	chr1	161643683	161704251	-	Suco
ENSMUSG00000040298	41.8080653273883	45.8348172672081	53.8216907484969	31.9597463358155	17.9070584175498	29.9511944137093	47.1548577810311	24.9334023766826	36.8804287516946	-0.82234512302625296	0.42676146652667102	-1.9269432400238999	5.3986703964947001E-2	0.170572098788281	chr7	130375799	130427629	+	Btbd16
ENSMUSG00000040302	296.757182503914	318.551907814566	330.260218146247	295.036833586069	258.56292094149	215.725269811856	315.189769488242	276.79987726378	285.815722134024	-0.30000181164576101	0.19367507943060899	-1.5489954233025001	0.121382820272675	0.31280867437384202	chr5	3633978	3646585	-	Rbm48
ENSMUSG00000040310	130.657000277058	37.3145869801906	26.3345294575849	26.0782569678541	50.0629579536369	19.5800130453862	64.768705571611	38.0706074607455	48.337890780285	-1.02386366302556	0.58210481621696197	-1.7588991441086901	7.8594640588425205E-2	0.22750119195458399	chr2	93472729	93511684	+	Alx4
ENSMUSG00000040312	34.2625914914555	49.0766780680031	37.5351717814816	157.826836138082	125.132007701312	95.2780426991762	40.29148044698	141.479421919697	83.1852213132518	1.64791534501465	0.33324458865101803	4.9450625790667697	7.61194079101105e-07	1.14836830469562e-05	chr17	35827997	35841912	+	Cchcr1
ENSMUSG00000040314	0	2.01010694499223	0	0	0	0	0.670035648330744	0	0.335017824165372	-1.97529436742646	4.0450570194636901	-0.488322997159717	0.62532107468197096	NA	chr14	56337338	56340031	-	Ctsg
ENSMUSG00000040321	1043.88829071907	1025.33484584489	848.341035382366	801.62197084489	744.407668611507	800.756474356003	972.521390648777	773.014819728199	877.391714293122	-0.31400023823594297	0.14727962309158499	-2.13200055543789	3.3006800896567698E-2	0.11665580533479999	chr2	114023942	114031950	-	Zfp770
ENSMUSG00000040322	108.566988217588	78.1382932582056	82.9773476723034	156.570639505243	180.299795073672	129.232351337473	89.8942097160323	168.435217289458	122.630902510747	0.78995609276957701	0.26640367305728202	2.9652597642665399	3.0242744657908798E-3	1.64846712380711E-2	chr3	109030465	109075773	+	Slc25a24
ENSMUSG00000040323	0	0	0	0	0	0	0	0	0	NA	NA	NA	NA	NA	chr1	161553811	161555058	-	Gm15429
ENSMUSG00000040325	1404.29709830962	1326.93174317456	1314.08967973168	1090.79636191938	969.086734400603	1068.43052162058	1348.43950707195	1029.94154815999	1195.60535652607	-0.37079120106184399	0.130110994435713	-2.8498068335420301	4.3745788168098303E-3	2.2456171259623799E-2	chr9	106699073	106758191	+	Dcaf1
ENSMUSG00000040327	1844.33281790276	2055.2971194376	1990.97532082419	1873.26781791348	1903.83979472605	2019.75109336834	1963.53508605485	1888.55380631976	1947.9106606954	-2.3108203107517801E-2	0.122637128972064	-0.188427463209628	0.85054157273784403	0.94486393113543499	chr17	46811498	46857314	-	Cul9
ENSMUSG00000040328	2.49152223980815	0	1.21948756840108	1.99596539291022	1.11223349090815	0	1.23700326940308	1.55409944190918	1.1365347820046	-0.28862264347828298	2.34361600882132	-0.123152701804355	0.90198617886061305	NA	chr11	48941560	49026214	+	Or2v1
ENSMUSG00000040329	11.563863921684	12.420560861639	5.16027957671531	16.9080751757868	6.0539760732769	4.78311421215288	9.71490145334611	11.4810256245319	9.48164497020915	-0.101112151967515	0.86232810877235699	-0.117254848750624	0.906658103619148	0.96630295242644204	chr3	7635054	7678820	-	Il7
ENSMUSG00000040331	1143.63178505052	1106.34776874209	974.189388304359	1050.85401168075	1027.2362883068	970.1554476649	1074.72298069899	1039.04514999377	1045.40244829157	-8.1074530824848196E-2	0.13702451486889899	-0.59167902110376402	0.55406554733103996	0.79052746113273897	chr7	130134256	130174848	-	Nsmce4a
ENSMUSG00000040339	2051.56973059696	1975.85517040194	1820.52528166747	2910.75519900911	2934.92289070903	2549.83264251699	1949.31672755546	2922.83904485907	2373.91015248358	0.52159958429959097	0.12848689362257501	4.0595547887691197	4.91663708238203e-05	4.7256260765167002E-4	chr3	108878313	108934923	-	Eeig2
ENSMUSG00000040340	2.23507174990036	0	1.09213605144858	1.8511900438297	0	0	1.10906926711632	0.925595021914851	0.863066307529775	-0.83356697159253501	2.8577074410840999	-0.29169080067773201	0.77052304350111001	NA	chr8	3520862	3537181	+	Saxo5
ENSMUSG00000040345	28.7552831572474	22.1287980424791	15.1323501923151	196.028538230178	280.403066808989	115.378081336172	22.0054771306805	238.215802519583	109.637686294563	3.1618840226279699	0.38756879136098799	8.1582524008826596	3.39906646272842e-16	1.74812776503399e-14	chr10	127157833	127165812	+	Arhgap9
ENSMUSG00000040350	50.1257188467325	114.43141808735	68.1714987186039	67.0796995795219	78.7988351287873	85.1205539690252	77.5762118842287	72.9392673541546	77.2879540550034	8.0610513577433693E-3	0.35261448932573602	2.2860805785824601E-2	0.98176130467015399	0.99471598165286501	chr11	48716967	48743036	+	Trim7
ENSMUSG00000040351	5612.60057277042	4387.98534038604	4229.65406271048	3586.15407238338	2886.48598218775	3516.39366256551	4743.41332528898	3236.32002728557	4036.5456155006	-0.51035637080788898	0.15593105328116999	-3.27296173577197	1.0642688425961701E-3	6.7972361400853E-3	chr5	3740000	3852925	-	Ankib1
ENSMUSG00000040354	715.540350497439	649.694163529069	638.959660510504	886.285815882038	847.754528417551	585.275362364652	668.064724845671	867.020172149795	720.584980200209	0.209656755940579	0.184458583918203	1.1366061231043101	0.255702979210708	0.51584707581129896	chr10	127132090	127147655	-	Mars1
ENSMUSG00000040356	2255.43727250238	2427.63825470156	2614.12691098418	2433.53179306996	2424.07832796289	2413.81603442683	2432.40081272937	2428.80506051642	2428.10476560797	-5.0863796215635396E-3	0.121671280953999	-4.18042744490097E-2	0.96665472747604597	0.98895048852628797	chr17	35058204	35069186	-	Skic2
ENSMUSG00000040359	594.676786387559	771.6400365931	734.007182934101	700.282042402173	689.028689193324	690.356475799896	700.108001971587	694.655365797749	696.665202218359	-1.3312179496541499E-2	0.156409438738284	-8.5111100736167594E-2	0.932173065220265	0.97618918336712701	chr4	25248600	25281821	-	Ufl1
ENSMUSG00000040363	496.25304681081	278.774906049114	308.553182396759	528.70178300338	454.489540226833	260.2743437094	361.193711752228	491.595661615107	387.841133699383	0.199207689221508	0.28054993911034898	0.71006142383496895	0.47766604682702701	0.73241205185579605	chrX	11902979	12026594	-	Bcor
ENSMUSG00000040364	40.2961000432388	66.0229436366025	51.3460860854563	23.1672012432883	36.8729974074799	41.6041474321397	52.5550432550992	30.020099325384	43.2182459747009	-0.63522896965703002	0.41374784732008801	-1.53530459136286	0.12470902687386	0.31880293245045799	chr7	45327110	45343826	-	Sec1
ENSMUSG00000040365	830.155554227246	862.458863854843	998.214036551557	1179.6673862848	1235.60962725181	1342.18266805389	896.942818211215	1207.63850676831	1074.71468937069	0.48193799850636998	0.142789153617354	3.3751723173446702	7.3769484683995699E-4	4.9765947511084697E-3	chr11	48697231	48708180	-	Trim41
ENSMUSG00000040367	6.71570260682831	5.00594112093803	2.18415769395748	1.85309936495247	2.98893067304781	8.85170165639263	4.63526714057461	2.42101501900014	4.59992218601946	-1.4718517840730701E-2	1.15648862377836	-1.27269023993023E-2	0.98984567519233502	0.99726572339979003	chr5	3895173	3916596	+	Lrrd1
ENSMUSG00000040370	531.812844161286	511.15364819446	488.048402920508	813.644411973159	681.353289933013	680.023126558759	510.338298425418	747.498850953086	617.672620623531	0.50638264863402904	0.153822104637239	3.2920018213782698	9.9476967468978598E-4	6.4101143212497401E-3	chr6	145156860	145162665	+	Etfrf1
ENSMUSG00000040372	494.037739726943	513.017208560644	633.921005071818	359.191358389681	111.46335138605	355.944833601393	546.991984453135	235.327354887866	411.262582789422	-0.99238917651255398	0.32803526075575701	-3.0252515361494901	2.4842642647156001E-3	1.40005452352763E-2	chr4	24966407	25009233	+	Gpr63
ENSMUSG00000040373	247.004374593468	212.194991638062	257.694654198494	580.818090596207	489.748588008872	265.557172061017	238.964673476675	535.283339302539	342.169645182687	0.89815456958186901	0.26344833386176297	3.40922470989379	6.5147792990375298E-4	4.4780122905019298E-3	chr11	107765431	107805881	-	Cacng5
ENSMUSG00000040374	811.252228492039	765.76017006433	591.094541513014	1068.64182530395	1110.48182648783	997.158510505445	722.702313356461	1089.56182589589	890.731517061102	0.55070064408802899	0.161747229515325	3.4046990834909598	6.6236999220713199E-4	4.5392215565954698E-3	chr3	5625248	5641299	-	Pex2
ENSMUSG00000040380	141.017119383451	41.1145800799111	60.0233385541558	37.0514219743968	73.6906485094002	72.5800980501249	80.7183460058393	55.3710352418985	70.9128677585733	-0.39933846642121101	0.45931940175549402	-0.86941345150011295	0.38462102821087901	0.65392492869296004	chr14	56116370	56121849	-	Cbln3
ENSMUSG00000040383	689.3008835241	866.986608847838	678.287728345938	795.496321991662	848.381419637678	665.134026138213	744.858406905959	821.93887081467	757.264498080905	4.6727835358041203E-2	0.169160730464468	0.27623335055210302	0.782368843334589	0.91726397907351498	chr2	113931651	114017505	-	Aqr
ENSMUSG00000040385	6076.93172655888	5317.88621254112	5278.31476535332	5067.79362488014	4431.07483621105	4885.70502725247	5557.71090148444	4749.43423054559	5176.28436546616	-0.21289754065135399	0.12568682145455201	-1.69387321747441	9.0289377247911903E-2	0.25114281168135599	chr19	4242064	4245419	+	Ppp1ca
ENSMUSG00000040387	759.721536243555	804.729339837122	617.585313161145	580.613957962718	569.906715319354	511.235358917538	727.34539641394	575.260336641036	640.632036906905	-0.39341339921349999	0.163195903010006	-2.4106818367209701	1.5922731876299102E-2	6.5132624190936697E-2	chr4	24612554	24851124	-	Klhl32
ENSMUSG00000040389	5487.12484259599	5190.62588930096	5555.19173013846	4087.91763122395	2939.88118330441	3882.22875447265	5410.98082067847	3513.89940726418	4523.82833850607	-0.57320636877537501	0.14935334294208299	-3.8379212509334799	1.2408025806224599E-4	1.0770386428126299E-3	chr3	108498595	108553035	+	Wdr47
ENSMUSG00000040390	3489.61585513394	3294.8266362617	2960.73237991057	2529.56623744289	1923.0313207097	2445.71949786635	3248.39162376873	2226.2987790763	2773.91532122086	-0.49831557936016702	0.14864884090438699	-3.3523004708842001	8.0142986930300804E-4	5.3413069723642201E-3	chr7	27355800	27374023	-	Map3k10
ENSMUSG00000040396	2848.83925540477	2657.28214724626	2626.67227593857	2242.01142468131	1888.45134188495	2268.77390974457	2710.93122619653	2065.23138328313	2422.00505915007	-0.34561005321616001	0.13133377578556699	-2.6315397630876798	8.4998920012171394E-3	3.8995655152696998E-2	chr8	10027707	10042155	+	Abhd13
ENSMUSG00000040405	0	0	0	0	7.81245217570939	1.80378269096938	0	3.90622608785469	1.60270581111313	4.0217985577258704	2.5422958716808899	1.5819553508800599	0.113659763644246	NA	chr11	46625907	46670405	+	Havcr1
ENSMUSG00000040407	2775.98579483094	2754.65230017925	2820.8144364719	4000.16242869065	3270.92852109719	2943.47917600328	2783.81751049403	3635.54547489392	3094.33710954553	0.29028044104644102	0.14436031011779099	2.0108050530619201	4.43460521962485E-2	0.14725497849879901	chr5	3978054	4131310	+	Akap9
ENSMUSG00000040410	767.585267284977	820.393594274407	704.146316247295	530.006663783433	503.484304010957	577.233917713141	764.04172593556	516.745483897195	650.475010552368	-0.50877917990286703	0.149771266670916	-3.3970413098046301	6.81186828106581E-4	4.6510085027692601E-3	chr4	22357543	22434091	+	Fbxl4
ENSMUSG00000040412	989.451818721297	662.929285282201	642.549619221806	487.061930053405	431.239891379795	566.034388809735	764.976907741768	459.1509107166	629.877822244706	-0.62551841691422105	0.20306407840199001	-3.0803991618642201	2.0672334176008002E-3	1.1967687950004901E-2	chr3	108363010	108443852	-	Elapor1
ENSMUSG00000040413	1.12062233595365	1.99986793798348	1.09432614971143	0	0	0	1.40493880788285	0	0.702469403941427	-3.0339086393603001	2.9961639205898098	-1.0125976814923601	0.31125236774988402	NA	chr11	46559787	46597888	-	Timd2
ENSMUSG00000040414	900.665073196926	857.55589173717	854.211606894442	950.548877361586	767.590045046672	857.950858820657	870.810857276179	859.069461204129	864.753725509575	-2.02075062665334E-2	0.14495719339207	-0.13940326653453899	0.88913149124384405	0.96069651506454301	chr19	43652240	43663320	-	Slc25a28
ENSMUSG00000040415	4389.45811587619	4177.58638769489	4354.8297013798	4352.45902031205	3659.1991923951	3771.17174450972	4307.29140165029	4005.82910635357	4117.45069369463	-0.13305261867309101	0.12423842734599599	-1.0709457735048999	0.28419381266027099	0.55086414882218604	chr10	127026247	127031597	-	Dtx3
ENSMUSG00000040420	631.394695611137	663.046765649959	580.116661911692	317.29880252931	326.011147147229	392.079409279063	624.852707724263	321.65497483827	484.991247021398	-0.85563363891417998	0.16593461018328201	-5.1564507125372998	2.51674689106792e-07	4.1660063875576e-06	chr15	22549108	23474504	+	Cdh18
ENSMUSG00000040423	2326.79382397905	2572.39799240104	2441.13513984571	2124.67757324622	2514.59626301718	2475.64503659969	2446.77565207526	2319.6369181317	2409.20763818148	-4.5197753475311901E-2	0.129837925872719	-0.34810902262578902	0.72775830854197798	0.89199279746247195	chr1	160733988	160802548	+	Rc3h1
ENSMUSG00000040424	10.5540419935421	12.2721628306854	5.14882856217501	14.424244097098	4.66637856210568	13.9015491589261	9.32501112880083	9.54531132960183	10.161200867422	0.24868529059199601	0.80170064646839501	0.31019719353787401	0.75641100458008304	0.90491886479987205	chr7	27222692	27230600	+	Hipk4
ENSMUSG00000040428	13.3072035822589	28.2290519028396	19.2265144094031	126.955574462749	111.246740058926	115.131562454533	20.2542566315005	119.101157260837	69.0161078117849	2.5371581001743202	0.37410893298801701	6.7818698685165799	1.18630309304766e-11	3.772498884759e-10	chr7	45175754	45203653	+	Plekha4
ENSMUSG00000040429	231.480127940184	204.263604107307	193.842671106072	191.25386750434	182.723920687384	198.116165516182	209.862134384521	186.988894095862	200.280059476912	-0.13713846643306099	0.200565916165134	-0.68375758481391002	0.49412825418233097	0.74602138598853096	chr5	3940581	3943933	-	Mterf1a
ENSMUSG00000040430	1249.73335234009	1321.0341665823	1091.87805721736	1263.1160103961	1492.69608347504	1065.50596543747	1220.88185871325	1377.90604693557	1247.32727257473	5.9936826908731103E-2	0.163851808231019	0.365798995786635	0.71451506927186603	0.88555510070246402	chr11	107098718	107361525	-	Pitpnc1
ENSMUSG00000040432	5.09458660496307	16.0677077494609	0	14.3374440888047	19.0423531855079	9.66974631627813	7.05409811814132	16.6898986371563	10.7019729908358	1.0695740263921201	0.96596638840357396	1.1072580156332099	0.268182390758125	0.53167105630011602	chr14	55998885	56002595	+	Ltb4r2
ENSMUSG00000040433	3753.32078214247	3729.19476435527	3373.21394481335	3119.45280503259	2653.30374313188	3071.13599753829	3618.5764971037	2886.37827408224	3283.27033950231	-0.29564360363043701	0.12813260922976	-2.3073252422441999	2.1036695342442801E-2	8.1437352454037895E-2	chr9	96564823	96634884	-	Zbtb38
ENSMUSG00000040434	1.89708400704164	2.77339367691083	1.87228591434141	4.25541055696168	5.30977427388629	1.41521614437469	2.18092119943129	4.78259241542399	2.92052742891942	0.67881557085403299	1.40681723749617	0.48251866181436598	0.62943754466221402	0.83763500741534302	chr2	92195391	92205214	-	Large2
ENSMUSG00000040435	118.609474857347	168.876235285059	141.579917220091	154.807536427709	188.69965635741	94.822313131033	143.021875787499	171.75359639256	144.565855546442	3.2124148112557697E-2	0.29482272420760702	0.108960895734538	0.913233506293333	0.96897839653620499	chr7	45172340	45175692	-	Ppp1r15a
ENSMUSG00000040441	84.6995743892659	126.855196893481	170.550244958963	95.7794832607704	134.929035176337	112.235054951737	127.368338747237	115.354259218553	120.841431605092	-0.16551701017314499	0.30658556359394301	-0.53987215912215503	0.589285199146376	0.81323790580189004	chr10	127007262	127016514	-	Slc26a10
ENSMUSG00000040446	4699.9174045487	4654.9867563878	4725.3899754142	3631.18231149266	3005.90996550074	3686.56699302047	4693.43137878357	3318.5461384967	4067.32556772743	-0.44757739344355901	0.12873744877097101	-3.47666819341601	5.0768568476472302E-4	3.6119076020686698E-3	chr18	24618017	24663261	-	Rprd1a
ENSMUSG00000040447	1642.70685980602	1548.94032695359	1557.75908724759	1390.78457366019	1179.45128803025	1195.45884173683	1583.13542466907	1285.11793084522	1419.18349623908	-0.33428612591075002	0.133451865291347	-2.5049190970913	1.22479405367015E-2	5.2656923775417502E-2	chr11	72342464	72380730	-	Spns2
ENSMUSG00000040451	1451.17319911634	1198.15087778557	1235.09512178462	1063.8483138155	1073.39573525494	1143.74444674795	1294.80639956218	1068.62202453522	1194.23461575082	-0.24331822665833799	0.13939143090533099	-1.7455752127517099	8.0884792529281296E-2	0.23241236193004799	chr19	32100127	32367114	-	Sgms1
ENSMUSG00000040452	703.555732606529	779.34531294902	967.73871034741	433.652423073783	417.825170934015	507.916683584006	816.87991863432	425.738797003899	635.005672249127	-0.84699356327517294	0.17583285684768399	-4.8170380579602696	1.45704905903474e-06	2.05455909497224e-05	chr15	20449351	21589619	+	Cdh12
ENSMUSG00000040455	2637.00255930067	2565.78882220027	2353.54504589455	2057.40680270058	2088.75724135444	2695.7487595603	2518.77880913183	2073.08202202751	2399.70820516847	-0.14314746091883401	0.14823586960632501	-0.96567356672170401	0.33420755043198302	0.60618655279835298	chr4	21767156	21837872	+	Usp45
ENSMUSG00000040456	0	0	1.09488341137632	0.922029870142768	0	0	0.364961137125442	0.461014935071384	0.336152213586515	-0.20021723583378701	4.0804728567969004	-4.90671652184336E-2	0.96086577023476305	NA	chrX	9713167	9713747	+	H2ap
ENSMUSG00000040459	2585.6623073988	2681.88782841377	2863.05879839261	2562.69716644381	2473.38956781963	2713.84177940873	2710.20297806839	2518.04336713172	2646.75624131289	-6.9114777813123807E-2	0.12006997397258901	-0.57562082780914003	0.56487149995122399	0.79801466344493899	chr8	8715075	8740521	-	Arglu1
ENSMUSG00000040462	3472.80386857556	3474.85487909652	3410.05147463283	4134.78146926094	4161.75170447069	4211.45113499732	3452.57007410164	4148.26658686582	3810.94908850564	0.27214380468265098	0.10898512599836201	2.49707290045012	1.25223210350146E-2	5.3609536812715998E-2	chr10	126931519	126957000	-	Os9
ENSMUSG00000040463	439.164994828117	595.2604981973	553.644691844353	678.436955522597	833.322579378642	578.455415811352	529.356728289923	755.87976745062	613.04752259706	0.39648953470410497	0.19095075933660999	2.0763967427077299	3.7857272271631603E-2	0.129912812657732	chr11	72332181	72342594	+	Mybbp1a
ENSMUSG00000040464	518.835821576879	590.292837986698	451.605895192849	502.890678835153	510.018013390897	503.018587615123	520.244851585476	506.454346113025	512.776972432933	-4.2803159205206297E-2	0.163514298043726	-0.26177013091393497	0.79349866835790595	0.92268539480049705	chr5	5587454	5609538	-	Gtpbp10
ENSMUSG00000040466	280.935299482331	212.324209979571	136.275747250085	267.959917494372	266.279260941874	251.043436949115	209.845085570662	267.119589218123	235.802978682891	0.31896425044712201	0.25562636574007302	1.2477752422903501	0.21211337766966701	0.45757865024639299	chr7	27147403	27165569	+	Blvrb
ENSMUSG00000040467	0	0	1.09058725158004	0	0.994860231762987	0	0.363529083860014	0.497430115881494	0.347574580557171	-0.19643594361140601	4.0804728567969004	-4.8140485307775101E-2	0.96160428098279704	NA	chr8	8711208	8715719	+	4921522P10Rik
ENSMUSG00000040471	0	1.70288531278242	0	1.24985743284336	3.72702559126498	0.826596438684404	0.567628437594141	2.48844151205417	1.25106079592919	2.0673614317444602	2.3115628852462198	0.89435656063678703	0.37113114651916201	NA	chr11	72326352	72329226	+	Ggt6
ENSMUSG00000040472	1198.11133613677	1054.18310786909	1078.36434936351	1142.42360236358	978.854672461122	1115.7215372313	1110.21959778979	1060.63913741235	1094.6097675709	-4.0535836895642399E-2	0.13964508736155401	-0.29027757196134901	0.77160389551217101	0.912751610234802	chr14	55952873	55959720	-	Rabggta
ENSMUSG00000040473	271.573412067992	261.825605583392	373.270761484301	222.602888125426	343.534539868413	224.393007841909	302.223259711895	283.068713996919	282.866702495239	-0.20293741698356699	0.23851187994831799	-0.85084825555666299	0.39485365182986298	0.66305613231807203	chr5	5629278	5714239	-	Cfap69
ENSMUSG00000040478	0	0	0	0	0	0	0	0	0	NA	NA	NA	NA	NA	chr4	21677480	21685963	-	Prdm13
ENSMUSG00000040479	15829.4894023214	14496.792749517	17246.6299230562	12687.9280650235	8170.61821921183	11905.6111558595	15857.6373582982	10429.2731421177	13389.5115858316	-0.53793863688906995	0.17129058838633199	-3.1405031762503599	1.6865787862556101E-3	1.0076830359380701E-2	chr2	91763169	91806209	-	Dgkz
ENSMUSG00000040481	3797.54425464476	3334.54306158165	3002.85157552577	3170.62006789963	3388.41800722204	2941.74376344941	3378.31296391739	3279.51903756083	3272.62012172054	-9.3202221274256203E-2	0.13751662048955199	-0.67775241234449302	0.49792868841953097	0.74798611394843995	chr11	106923907	107022953	-	Bptf
ENSMUSG00000040482	157.528897462722	196.126966083224	163.929375575713	188.078585448723	166.943503213869	169.611370130294	172.528413040553	177.511044331296	173.703116319091	2.0434017202709601E-2	0.21568100327890899	9.4741849732056793E-2	0.92451987618263498	0.97326851437913797	chr17	35055995	35058209	+	Dxo
ENSMUSG00000040483	108.284071188621	69.945397889569	75.1105183539873	298.274496576125	398.71682621326	587.362332178026	84.4466624773924	348.495661394693	256.282273733265	2.35109255642974	0.28138306354312398	8.3554870958657208	6.51632581007181e-17	3.57251046211377e-15	chr11	72192455	72204559	+	Xaf1
ENSMUSG00000040485	0	0	0	0.925207120384237	1.99178608604627	0	0	1.45849660321525	0.486165534405085	2.2985496119538502	3.8681553834713802	0.59422370201971497	0.55236250189874503	NA	chr1	167273238	167294349	-	Lrrc52
ENSMUSG00000040488	458.294493044159	358.309278222928	307.248573087681	410.025504035052	355.850166467698	359.789046836699	374.617448118256	382.937835251375	374.919510282369	1.94847600104903E-3	0.19660810233901799	9.9104562724948303E-3	0.99209272938813198	0.99786301744775896	chr7	27004561	27037117	-	Ltbp4
ENSMUSG00000040489	6.71567832854194	15.0187971714553	6.55229203742465	7.4123120040105	7.97032295845051	4.42584136202506	9.42892251247396	7.69131748123051	8.01587397698466	-0.52381211816058704	0.86075422844363603	-0.60855015386646705	0.54282265270239105	0.78237984462711097	chr11	45871137	45908821	+	Sox30
ENSMUSG00000040490	1075.61195509827	936.41913902882	1053.70831029734	784.741655941432	631.596794156456	798.414814746471	1021.91313480815	708.169225048944	880.082111544799	-0.46833761800323298	0.15464844709081199	-3.0284016866216401	2.4585105763607101E-3	1.38753740826024E-2	chr17	49239407	49404616	+	Lrfn2
ENSMUSG00000040495	264.223293369254	233.121580967215	201.367416423567	104.792211995352	90.8023544525546	177.062510770872	232.904096920012	97.7972832239533	178.561561329802	-0.90423838234188503	0.27819542028561201	-3.2503712009836101	1.1525446238258501E-3	7.2846560360419798E-3	chr2	91757594	91759033	+	Chrm4
ENSMUSG00000040498	0	0	0	0	0.995131888036852	0	0	0.497565944018426	0.165855314672809	0.76559931523969704	4.0804728567969004	0.187625145934846	0.85117051270472099	NA	chr7	19671230	19684681	-	Igsf23
ENSMUSG00000040502	761.107891694691	720.941652198679	651.937880162249	497.546609888263	533.006397935838	515.167005787059	711.329141351873	515.276503912051	613.284572944463	-0.46538442471248798	0.14779378340409999	-3.1488768606730102	1.6389924235740299E-3	9.8439094767036293E-3	chr10	126890880	126896053	-	Marchf9
ENSMUSG00000040505	0	0	0	1.2190085683272	0	1.34451366536217	0	0.609504284163601	0.427253705614895	2.1166244460776298	4.00671724852167	0.52826898300811898	0.59731265633458597	NA	chr17	84965662	84990439	-	Abcg5
ENSMUSG00000040506	1934.77641734193	1886.19726951866	1883.22637998267	1500.20343761467	1366.54752700216	1582.05644136184	1901.40002228109	1433.37548230842	1692.16791213699	-0.35832680406186401	0.12576405182668399	-2.8491989472132699	4.3829463849796597E-3	2.2486491915602199E-2	chr2	91560479	91749194	+	Ambra1
ENSMUSG00000040511	159.663965999165	160.984213166341	234.43057411088	399.695571285834	446.672880463944	236.627452087309	185.026251092128	423.184225874889	273.012442852245	0.96559731562514695	0.266514743274613	3.6230540335632	2.9114497266743798E-4	2.23053828696474E-3	chr7	19637503	19655085	-	Pvr
ENSMUSG00000040514	0.390474192203688	0	0	0	0.347582559304528	7.26185634283824	0.130158064067896	0.173791279652264	1.33331884905774	2.06608942903777	2.6354798109140298	0.78395190905340895	0.433068329248402	NA	chr5	7354119	7361491	+	Tex47
ENSMUSG00000040520	1453.37709533971	1751.70664515584	1382.04193089572	1746.8704976958	1531.89259805607	1405.48333895967	1529.04189046376	1639.38154787593	1545.22868435047	2.99958831004676E-2	0.15277559446434699	0.19633949522918001	0.84434445021384297	0.94285753623359803	chr4	26324506	26346891	-	Manea
ENSMUSG00000040521	541.950692435916	462.605794706776	508.254833570552	447.116614721221	478.186790528476	543.066576507526	504.270440237748	462.651702624849	496.863550411745	-4.2295639932058197E-2	0.16308141358601999	-0.259352914608805	0.79536295569987703	0.92347316793539302	chr10	126847441	126866709	-	Tsfm
ENSMUSG00000040522	13.0598817814366	1.20972013258463	2.63804683795051	50.9315068604777	165.950463772887	30.2171011441478	5.6358829173239	108.440985316682	44.0011200882474	4.1208811166710699	0.75047219515565	5.49105102530332	3.99548891669025e-08	7.64834791789897e-07	chrX	166025692	166047325	-	Tlr8
ENSMUSG00000040524	1043.60907527253	938.658928969186	1137.30868100313	1091.92815395968	1086.87520980107	899.560626427234	1039.85889508161	1089.40168188037	1032.99011257214	-1.8526831171511E-2	0.15119813698599299	-0.12253346199118401	0.90247654681577405	0.96482420321804496	chr9	65599673	65734846	-	Zfp609
ENSMUSG00000040525	0	0	0	2.57072710720534	2.62936070653927	0.723881922487598	0	2.60004390687231	0.987328289372036	3.3126671097140798	2.6474568011173201	1.2512638953413799	0.21083821331997599	NA	chr7	19512806	19530734	-	Cblc
ENSMUSG00000040528	10.8834182420338	12.0826498840412	4.28521448811224	325.040848475166	338.495443613848	245.952091132073	9.08376087139575	331.768146044507	156.123277639212	5.0453064165745598	0.37215804842121403	13.556891858117799	7.21282124183861e-42	2.05956099876333e-39	chr11	106642052	106659620	+	Milr1
ENSMUSG00000040532	440.427518393456	423.531597566583	422.948019212515	502.102206808799	511.318378798309	498.712001956143	428.969045057518	506.710292803554	466.506620455967	0.232591922396508	0.14946096224507199	1.5562051715893901	0.11965931201251	0.30970645462061303	chr5	135038006	135041029	+	Abhd11
ENSMUSG00000040533	4.47383047711567	0	0	22.2264994057275	33.8675126449494	20.3429100843136	1.49127682570522	28.0470060253385	13.485125435351	4.1368840148369399	1.01484395231375	4.0763745060560703	4.57433246293027e-05	4.4276695435679599E-4	chr4	130671696	130682786	+	Matn1
ENSMUSG00000040536	2957.20179600042	3349.28639282686	2262.57171462804	1450.36921796107	1286.02428638725	1937.8207938472	2856.35330115178	1368.19675217416	2207.21236694181	-0.87420344663181304	0.19152712514397499	-4.5643845276467099	5.00961842034842e-06	6.29239484793735e-05	chr4	14952245	15149794	-	Necab1
ENSMUSG00000040537	12536.8867661631	11994.445867905	11527.1008920911	8042.97898004666	6640.26074946465	8866.8819381989	12019.4778420531	7341.61986475565	9934.75919897824	-0.61447364586460795	0.13866290585716001	-4.4314205162957698	9.36143207585237e-06	1.09946690686917E-4	chr5	8122352	8418160	-	Adam22
ENSMUSG00000040540	28.005869519521	36.4905346153302	21.9834907955022	42.7357059950864	30.0278495121513	36.3072716629761	28.8266316434511	36.3817777536189	32.5917870167612	0.332533396552954	0.44388347740616702	0.74914569583917101	0.45376939548448703	0.71421260157445698	chr10	130248368	130249178	+	Ctdsp2-ps
ENSMUSG00000040541	0	0	0	0	0	0	0	0	0	NA	NA	NA	NA	NA	chr9	40059418	40062170	+	Tmem225
ENSMUSG00000040543	640.794613642375	709.385800395941	611.428401329714	534.737482658952	417.513142460512	466.096710013955	653.869605122677	476.125312559732	563.326025083575	-0.47031273857426897	0.16384407835450299	-2.8704896954326999	4.0983655459561402E-3	2.1277347792755599E-2	chr11	71938354	72026604	-	Pitpnm3
ENSMUSG00000040548	3146.05848796161	2778.50977895726	2633.41596572511	2417.39841091483	2079.3300881726	2379.17516408753	2852.66141088133	2248.36424954372	2572.31464930316	-0.31552222965128501	0.13455909845648201	-2.3448598665613698	1.9034232053395401E-2	7.5182473926177995E-2	chr11	106392973	106504249	-	Tex2
ENSMUSG00000040549	9636.73449729115	9312.6563995128	8624.37215595472	9548.86275336077	9185.91905913997	9555.15219340432	9191.25435091956	9367.39090625037	9310.61617644396	3.7008105788858603E-2	0.111998026256986	0.33043533913661499	0.74107104291556303	0.89741439072618001	chr2	91357107	91451009	+	Ckap5
ENSMUSG00000040550	2844.45080037624	2446.95942536102	2253.1283693342	2294.4971613978	1862.37407290925	2126.87707424167	2514.84619835715	2078.43561715353	2304.7144839367	-0.26357770223386101	0.14646089869474099	-1.7996455339470401	7.1916626386079194E-2	0.21251382494888199	chr4	14809498	14826587	-	Otud6b
ENSMUSG00000040552	59.3177622090773	21.0521113840301	17.4636565726373	1155.14224808366	1555.61940816342	608.085917916861	32.6111767219149	1355.38082812354	569.446850721613	5.0866077345370702	0.65459687967247204	7.7705957551801399	7.81178325215155e-15	3.47060944097209e-13	chr6	122824097	122833120	-	C3ar1
ENSMUSG00000040554	1.11904193289839	0	0	0	0	0	0.373013977632798	0	0.186506988816399	-1.15795403640279	4.0804728567969004	-0.28377937485210097	0.77657946150337098	NA	chr11	71918789	71928335	-	Aipl1
ENSMUSG00000040557	119.932155355226	142.833015350533	132.197145085767	145.843769291053	185.69382406848	125.856751312506	131.654105263842	165.768796679767	142.059443410594	0.205768529851514	0.24717113780431399	0.83249416448623204	0.405130070673548	0.67264842503351296	chr5	134961222	134971491	+	Mettl27
ENSMUSG00000040560	12564.9041733216	12279.7954653093	12912.202540491	8375.88418594825	7048.23531522456	10053.4003360767	12585.6340597073	7712.0597505864	10539.0703360619	-0.567430264871567	0.14788644230928499	-3.8369322840619899	1.24580805923883E-4	1.0803571818998601E-3	chr18	63841756	64122847	+	Wdr7
ENSMUSG00000040562	73.52402734654	22.9197896566964	16.0229635417163	24.4143032785416	53.2991283375618	21.567748977462	37.4889268483175	38.8567158080517	35.2913268564197	-0.17838382587674501	0.60458311555612398	-0.29505260945413397	0.76795369107276101	0.91145545792237004	chr3	107889018	107893769	-	Gstm2
ENSMUSG00000040563	2902.25237595454	2435.29940239321	2491.54419182199	2326.89877148836	1685.25832680975	2069.03348263237	2609.69865672325	2006.07854914906	2318.38109185004	-0.36422140534939301	0.156129704446277	-2.3328130072437099	1.96579616938133E-2	7.7068656457495596E-2	chr9	21848329	21860203	+	Plppr2
ENSMUSG00000040564	47.9152571718351	14.129771661081	42.1591029604222	195.357763171896	377.528054191557	258.750945891123	34.7347105977794	286.442908681726	155.973482507986	3.0091856610279302	0.37648088061843799	7.9929308922269904	1.31767999932621e-15	6.41567391501421e-14	chr7	19423406	19426585	-	Apoc1
ENSMUSG00000040565	2484.16466817278	2477.39575857276	2474.4698563163	2230.34717424021	2269.93669173766	2299.19140137085	2478.67676102062	2250.14193298894	2372.58425840176	-0.129114314236671	0.112980114844483	-1.14280565579524	0.253119290047981	0.51318977223467199	chr19	36903479	36990152	+	Btaf1
ENSMUSG00000040569	255.441119427049	35.3425754105545	43.1112471423334	62.662777199826	76.0393640339098	51.632753723583	111.298313993312	69.3510706168679	87.3716394895426	-0.80817272493858405	0.896919622224576	-0.90105367851594298	0.36755977996698302	0.63923034440140503	chr4	14502430	14621805	-	Slc26a7
ENSMUSG00000040570	2083.43988570479	2037.51569434373	1918.98150668108	1189.30514975877	930.389329288487	1456.80449484473	2013.3123622432	1059.84723952363	1602.73934343693	-0.75537802612118199	0.17178160711286899	-4.39731609697224	1.09597676663145e-05	1.2601893929069401E-4	chr5	8540334	8672952	-	Rundc3b
ENSMUSG00000040576	0	0	0	0	0	0	0	0	0	NA	NA	NA	NA	NA	chr5	134930447	134935587	-	Tmem270
ENSMUSG00000040583	0	0	0	0.925914791419092	0	0	0	0.462957395709546	0.154319131903182	0.76559931523969704	4.0804728567969004	0.187625145934846	0.85117051270472099	NA	chr7	25760922	25795622	+	Cyp2b13
ENSMUSG00000040584	1185.57305732618	793.021767752916	694.933044011177	824.597566267191	822.10895660793	934.108053869004	891.175956363424	823.353261437561	875.7237409724	-5.05859376934569E-2	0.200889648388002	-0.251809578539131	0.80118825324143395	0.92594895655714904	chr5	8710077	8798575	+	Abcb1a
ENSMUSG00000040586	410.745442007663	341.877133643039	359.082600394152	289.012493281262	374.453670888969	329.268240105097	370.568392014951	331.733082085115	350.739930053364	-0.16332322364813701	0.18351054199658901	-0.88999368576423299	0.37346927654309803	0.64443785777410301	chrX	165173029	165223700	-	Ofd1
ENSMUSG00000040591	2471.75569803934	2248.56141441335	2333.0354280019	1397.62870042411	1481.05901882259	1866.97187100643	2351.11751348486	1439.34385962335	1966.50202178462	-0.57158876680152104	0.148830820558018	-3.8405268791668301	1.2277052818832499E-4	1.0676985148154699E-3	chr2	91105413	91275049	-	Cstpp1
ENSMUSG00000040592	2.16460821125012	2.88899640428937	4.23187232199452	43.0314146396582	34.7260895893685	30.4125344332629	3.09515897917801	38.8787521145134	19.5759192666373	3.54374348171861	0.70577781000393303	5.0210468953378697	5.13906096160137e-07	8.00863781008623e-06	chr11	106202167	106205588	-	Cd79b
ENSMUSG00000040594	333.024270381449	671.747660980801	340.713353563612	241.769283570769	241.917895717048	357.308679509029	448.495094975287	241.843589643908	364.413523953785	-0.674342496195381	0.27959383385798198	-2.4118646927596701	1.5871170301829801E-2	6.4963494148687198E-2	chr11	33161795	33463746	-	Ranbp17
ENSMUSG00000040596	1744.66715484811	1931.62731213991	1724.84522618588	1865.84946483578	1773.78182348672	1914.80253096406	1800.37989772463	1819.81564416125	1825.92891874341	4.0312488462826701E-2	0.12452959330977099	0.32371814113733	0.74615143517314597	0.89973212732946695	chr1	166212191	166237432	-	Pogk
ENSMUSG00000040599	409.934970436776	323.290508390079	349.284427912569	461.062353225959	529.191146321981	285.979148290247	360.836635579808	495.12674977397	393.123759096268	0.23314747948335801	0.233720672852162	0.99754752815910597	0.31849881599936902	0.58943353660374698	chr11	70910437	70918197	+	Mis12
ENSMUSG00000040600	0	2.00153616611353	0	0.927585628481833	2.99277888168005	0	0.667178722037843	1.96018225508094	0.986983446045902	0.93460561438471401	2.73269323370207	0.34200897592832802	0.73234413733633197	NA	chr3	107784545	107800216	+	Eps8l3
ENSMUSG00000040601	0	0	0	0	0	0	0	0	0	NA	NA	NA	NA	NA	chr7	26134538	26175567	+	Nlrp4a
ENSMUSG00000040605	127.434638791642	112.679688656907	64.4156332960046	261.591427437235	251.989718687576	236.275367173639	101.509986914851	256.790573062406	175.731079007167	1.28641738716913	0.26032665677415101	4.9415507543861503	7.75036344231599e-07	1.16796571017463e-05	chr16	97157942	97244136	+	Bace2
ENSMUSG00000040606	1270.25089811311	1279.70115007175	1264.50386026724	2095.62109585791	2298.47014718426	1847.23865220107	1271.48530281736	2197.04562152108	1675.96430061589	0.71014772796380599	0.13528091084192301	5.2494304151575299	1.52570217083443e-07	2.63864655564123e-06	chr4	141829701	142205056	-	Kazn
ENSMUSG00000040610	1.11754421413408	0	1.09212580704893	0.925596797304191	0	0	0.73655667372767	0.462798398652095	0.522544469747867	-1.12990720686779	3.4254949121373901	-0.329852250798636	0.74151160433641194	NA	chr11	33150752	33153589	-	Tlx3
ENSMUSG00000040612	5172.22231420063	4730.55756494333	4497.17758157352	4738.83873796833	3917.10335678386	4304.93276282086	4799.98582023916	4327.9710473761	4560.13871971509	-0.151810484108688	0.13017078637394799	-1.16624081591222	0.24351709447352601	0.50119140574515397	chr1	166081708	166144392	+	Ildr2
ENSMUSG00000040613	42.2689217460346	27.3718461528147	34.604516636034	706.995489243653	1002.77692352716	342.447857210248	34.7484281782944	854.886206385407	359.410925752657	4.3114476482417396	0.34148726149192798	12.625500668474199	1.52766721369492e-36	3.27159481732853e-34	chr6	122554751	122579403	-	Apobec1
ENSMUSG00000040614	0	0	0	0	0	0	0	0	0	NA	NA	NA	NA	NA	chr7	26021898	26103125	-	Nlrp9c
ENSMUSG00000040616	113.063810996745	80.8878779938007	76.5294480662884	133.484177784146	131.617028526969	88.5244709827984	90.1603790189446	132.550603155557	104.017802391791	0.38679760214129799	0.29607079102403899	1.3064362100815701	0.19140425868389499	0.42730007591900998	chr4	141758303	141811615	-	Tmem51
ENSMUSG00000040618	966.454607288484	770.257303885516	851.636264465789	610.501329342066	630.463127034934	671.715329990677	862.782725213263	620.4822281885	750.171327001245	-0.43547006580654102	0.15144179383613801	-2.8754946357656399	4.0339500002454396E-3	2.0970725849939E-2	chr14	55777723	55788699	+	Pck2
ENSMUSG00000040620	2941.024727828	2585.02236749366	3391.08951867807	2622.63932664121	2032.70543124925	2663.9961658036	2972.37887133325	2327.67237894523	2706.07958961563	-0.28450553081344898	0.15984516921561701	-1.77988194582019	7.5095282949032796E-2	0.219668327414245	chr11	70874917	70895263	-	Dhx33
ENSMUSG00000040621	104.300367505101	103.786164821964	95.722864521525	127.103394310725	150.995880645914	221.326544535254	101.26979894953	139.049637478319	133.872536056747	0.71436994147862998	0.27368615479853098	2.6101793201943302	9.0494772364717799E-3	4.1124713197308399E-2	chrX	164953450	164973508	+	Gemin8
ENSMUSG00000040624	1464.44795370659	1171.61071549512	1126.18311757884	1157.28676304876	1413.81219204219	1019.23356776511	1254.08059559352	1285.54947754547	1225.4290516061	-6.8255086464950807E-2	0.172087863005425	-0.39662928734723901	0.69164085213944204	0.87345706435300696	chr10	3690364	3917303	+	Plekhg1
ENSMUSG00000040627	0	1.3870277199871	0	1.34185332122985	0	0	0.462342573329032	0.670926660614925	0.454813506869491	-0.42222182935561497	4.0257279619083404	-0.104880864616462	0.91647034303866903	NA	chr6	122530760	122541139	+	Aicda
ENSMUSG00000040629	21.2713638829002	32.90004454254	43.7619143119916	34.3080620954093	2.99281386390541	18.5911295345353	32.6444409124772	18.6504379796574	25.6375547052136	-0.80519545500180401	0.679975587516083	-1.1841534751903999	0.236352315148977	0.49183099239837302	chr1	166028770	166066316	-	Mael
ENSMUSG00000040631	991.885223306846	990.866267253858	891.383477281971	628.153076871632	712.952166856393	628.25405548976	958.044989280892	670.552621864012	807.249044510077	-0.54653169181071204	0.142787910275848	-3.8275767938257599	1.2941101509742601E-4	1.11681690467162E-3	chr8	95590456	95602958	-	Dok4
ENSMUSG00000040632	58.7469294201951	36.5298059906616	52.5472596290796	13.4881009045471	10.7209779738701	65.6633490515827	49.2746650133121	12.1045394392086	39.6160704949894	-0.76014696413229199	0.61211976712226601	-1.24182717984413	0.21430033221431	0.46077939089243197	chr14	55756435	55762438	-	Nrl
ENSMUSG00000040640	6651.84604096138	6850.34191277703	7192.20995238576	5673.70477820959	4583.5062211703	6431.03551870681	6898.13263537472	5128.60549968994	6230.44073736848	-0.31031214289588499	0.14722467407661399	-2.1077454906397199	3.5053010123613802E-2	0.12226404294547701	chr14	27344385	28200494	+	Erc2
ENSMUSG00000040648	948.575604732806	980.975260717054	1039.56991020954	904.218763087624	969.935839240961	897.61264447848	989.7069252198	937.077301164292	956.814670411077	-9.9695421479471205E-2	0.13254986020288001	-0.75213524425357903	0.451969730961917	0.71256653046115304	chr1	97633773	97698136	-	Ppip5k2
ENSMUSG00000040649	1155.65872162021	1172.657215947	1520.48995762191	1251.21790761174	1581.33537493602	1499.96731757534	1282.93529839637	1416.27664127388	1363.55441588537	0.17186221823124301	0.163835338463895	1.04899358003351	0.29418107319785902	0.56262412464241296	chr6	122424255	122475720	-	Rimklb
ENSMUSG00000040650	0	0	0	0	0	0	0	0	0	NA	NA	NA	NA	NA	chr7	26364652	26385862	-	Cyp2b23
ENSMUSG00000040651	3693.15067437434	4050.8806210719	3890.71135017726	3212.29434449549	2853.40319924861	3327.31872543449	3878.24754854117	3032.84877187205	3504.62648580035	-0.30870888130560598	0.12376660735570499	-2.4942824878311298	1.2621205438178599E-2	5.3940206341027697E-2	chr14	27150791	27205512	+	Tasor
ENSMUSG00000040652	3671.2102483751	3210.5541010277	3087.6691984145	2763.61286367152	2905.08421183001	3136.02481049779	3323.1445159391	2834.34853775077	3129.0259056361	-0.179102904701193	0.129844553048063	-1.37936402025964	0.16778254675399901	0.39182613491400797	chr9	65575283	65597582	+	Oaz2
ENSMUSG00000040653	408.019993980012	446.906154483154	520.554274925819	289.28818930038	260.744431706574	293.578363882796	458.493474462995	275.016310503477	369.848568046456	-0.70422239732574698	0.17701458440600301	-3.9783298064894699	6.9401061790176e-05	6.4488878162451005E-4	chr10	3316057	3414975	+	Ppp1r14c
ENSMUSG00000040657	0	4.18837511831074	6.43937068644883	4.36185166582565	6.14380746184968	3.11570759805105	3.54258193491986	5.25282956383766	4.04151875508099	0.32300203850398002	1.29505786547619	0.24941127892012199	0.80304266145611902	0.92683934699278503	chr6	122315998	122369672	+	1700063H04Rik
ENSMUSG00000040658	42.5499545960282	52.6757953211202	52.5840461937518	77.931479951487	90.868808918476	61.9765589095173	49.2699320369667	84.4001444349815	63.0977739817301	0.63979545424667905	0.33209042889018398	1.92656998994165	5.4033241621033401E-2	0.17067979019540999	chr17	46807637	46810550	+	Dnph1
ENSMUSG00000040659	2687.55547337268	2981.44813497933	2307.49053835396	3217.57372173187	3422.42033335554	2703.40187865664	2658.83138223532	3319.99702754371	2886.64834674167	0.227955450950097	0.15097352844974199	1.50990344658986	0.13106806311178301	0.33064952567828099	chr4	141585453	141602231	-	Efhd2
ENSMUSG00000040660	0	0	0	0	0	0	0	0	0	NA	NA	NA	NA	NA	chr7	25872836	25910086	+	Cyp2b9
ENSMUSG00000040661	852.394273347421	857.593565403138	795.426017264993	938.952540076733	999.58686727797	922.905967075761	835.137952005184	969.269703677351	894.476538407669	0.19125256824145501	0.13338897210037601	1.43379595201871	0.151630500503837	0.36598380208470499	chr9	106565281	106666393	-	Rad54l2
ENSMUSG00000040663	6.75016902677408	16.6703281890259	2.58953164419145	231.760928333922	253.603609974266	58.1895782510333	8.67000961999714	242.682269154094	94.9273575698688	4.5677566187329202	0.915608733220592	4.9887647998574103	6.07665754529387e-07	9.34230715824989e-06	chr19	4264292	4273544	+	Clcf1
ENSMUSG00000040666	40.8457069279146	53.7463693249044	54.0625937143666	53.0612398749401	41.376072593775	33.0320665433802	49.5515566557285	47.2186562343575	46.0206748298801	-0.213031287490587	0.38535974133416701	-0.55281147624047	0.58039250926629804	0.80723910953915301	chr16	96001650	96030135	+	Sh3bgr
ENSMUSG00000040667	1496.10980066768	1585.86027459164	1624.1314158105	1610.36477694411	1489.86710334833	1596.10845507119	1568.70049702327	1550.11594014622	1567.07363773891	-2.8014732413309102E-3	0.123558926957003	-2.2673175547289998E-2	0.98191097314610498	0.99474782366312997	chr11	70833884	70860799	-	Nup88
ENSMUSG00000040669	602.705415567705	404.998044548975	537.51041268808	653.474637223826	714.493744643549	703.924640702625	515.07129093492	683.984190933687	602.851149229127	0.42449537480996402	0.17987771516789799	2.35991086730081	1.8279326426027399E-2	7.2819778519148795E-2	chr6	122294690	122317520	-	Phc1
ENSMUSG00000040675	597.046545690221	654.279813097775	664.525392482091	396.316208661746	374.130858370487	525.462730841045	638.617250423362	385.223533516117	535.293591523894	-0.56327931304866696	0.17861934300750801	-3.1535179984677901	1.6131528061923499E-3	9.6973124393300008E-3	chr10	3923118	4117081	+	Mthfd1l
ENSMUSG00000040680	3.35817163912731	14.9920792524898	9.83590246946943	12.9756522664877	5.98101538320528	6.19654001910557	9.39538445369551	9.47833382484649	8.88989350498085	-0.17012240693498801	0.86831367835453399	-0.195922753695844	0.84467062752635003	0.94303611203904902	chr17	23960171	23964807	-	Kremen2
ENSMUSG00000040681	1756.86733274571	1623.53553268021	1385.30236407228	2420.10073163859	2435.09593306856	1948.05504180605	1588.56840983273	2427.59833235357	1928.15948933523	0.51337829208157404	0.15282397917318999	3.3592783989728598	7.8146297901797901E-4	5.2311265398878697E-3	chr16	95921818	95928929	-	Hmgn1
ENSMUSG00000040687	5525.6072963077	5858.05503180002	6036.50129400066	4352.71698568298	4262.58858892448	4443.57033031834	5806.72120736946	4307.65278730373	5079.83992117236	-0.415638514036413	0.111784755511456	-3.7182039011913099	2.0064429262731199E-4	1.62195852241223E-3	chr2	90967705	91014182	-	Madd
ENSMUSG00000040688	892.113906418711	798.666416681437	915.214501152102	993.584187994633	784.231956351649	848.718494592402	868.664941417417	888.908072173141	872.088243865156	1.18959088951674E-2	0.15286813530902399	7.7818106900563802E-2	0.93797274290159605	0.97863045012053695	chr17	24916923	24926634	-	Tbl3
ENSMUSG00000040690	515.691719697734	487.069243044637	483.724916279942	4309.73789967899	5649.11717045193	3169.03605923059	495.495293007438	4979.42753506546	2435.7295013973	3.1428459309164198	0.19465299867755001	16.145890134077401	1.21384684296263e-58	8.11560235592476e-56	chr4	129941633	129993076	+	Col16a1
ENSMUSG00000040693	88.4153947002072	159.44759129093	153.876680724722	70.3974469724347	70.7027479273576	87.6271321981259	133.91322223862	70.5500974498961	105.077832302296	-0.81306664932997197	0.30485767736205099	-2.6670368165416698	7.6523288520636201E-3	3.5863504614937203E-2	chr1	96743995	96799896	-	Slco4c1
ENSMUSG00000040694	0	4.9858483524996	0	1.85678165847326	3.99580792618446	6.20390758019238	1.6619494508332	2.92629479232886	2.84039091955828	1.24793281740388	1.67366260662577	0.74562986139710197	0.45589103907296902	NA	chr17	48726259	48739958	-	Apobec2
ENSMUSG00000040697	1438.21829795704	1351.33072292725	1288.06133042827	1074.13622179032	1016.62893964908	1112.43617721409	1359.20345043752	1045.3825807197	1213.46861499434	-0.34798898829973401	0.12973694074194	-2.68226602469315	7.3125284287730002E-3	3.4518861596267499E-2	chr4	141487500	141518242	-	Dnajc16
ENSMUSG00000040699	2114.74422278418	1844.57174193566	2007.02634137111	2071.23254710464	1551.53055544134	1641.97289271822	1988.78076869699	1811.38155127299	1871.84638355919	-0.18034344594985299	0.151677820039025	-1.18899022878528	0.23444351201185701	0.48927031223974299	chr11	106047082	106051686	-	Limd2
ENSMUSG00000040701	30.5497283317043	141.124050029337	123.591022506437	92.4262290552797	158.654799226343	191.560921395652	98.4216002891594	125.540514140811	122.984458424126	0.59416878547889496	0.45048358903943903	1.3189576711236799	0.187183264038604	0.42090351783632701	chr14	55336032	55344050	-	Ap1g2
ENSMUSG00000040703	58.482503733111	59.5230570784141	97.9024095133275	60.3106261893962	55.3111868013535	33.0380533622822	71.9693234416175	57.8109064953749	60.7613061129807	-0.52988012669557805	0.38031383192578899	-1.39327072068989	0.16353794109786701	0.38486452965098999	chr7	25501900	25516338	-	Cyp2s1
ENSMUSG00000040705	18.653417088887	14.1132127158298	4.59176870068021	11.9834102792326	2.49193886703456	7.46580539212099	12.452799501799	7.23767457313359	9.88325884063086	-0.79251777020860303	0.90115950303521097	-0.87944228245866496	0.37916151486835897	0.64980173570632904	chr7	19150426	19155342	-	A930016O22Rik
ENSMUSG00000040706	8.95684664364781	12.9479098183358	14.2285911237912	18.5481306172915	12.9727795259712	7.96787775288104	12.0444491952583	15.7604550716313	12.6036892469864	0.12485498624630301	0.69399073835763203	0.179908721176567	0.85722422841067203	0.94756078746730599	chr4	141473983	141486574	+	Agmat
ENSMUSG00000040710	1014.54428659622	1195.47260713394	843.149075053076	576.538373235363	741.772553140048	801.214312157353	1017.72198959441	659.155463187706	862.115201219333	-0.52668622387008701	0.18500125606232501	-2.8469332321324901	4.4142619619311502E-3	2.2609071169741601E-2	chr1	95515407	95595296	-	St8sia4
ENSMUSG00000040711	267.781082532365	302.862143315295	245.09567061581	884.312880344682	831.120913678674	504.769336522474	271.912965487823	857.716897011678	505.990337834883	1.4440707829720401	0.22321332922889101	6.4694648297245596	9.83506177705514e-11	2.79957127136693e-09	chr11	32297820	32378173	+	Sh3pxd2b
ENSMUSG00000040712	1853.35153817634	1895.97323029458	2390.68718293146	2017.22748510657	1234.85665560284	1545.6264425666	2046.67065046746	1626.04207035471	1822.95375577973	-0.35543234755228498	0.19047844782131701	-1.8659977105951	6.2041685802872101E-2	0.19006333160799399	chr11	70560289	70578931	-	Camta2
ENSMUSG00000040713	655.018956671446	569.716847135558	442.714955105087	1391.81181826627	1506.92149741579	1106.3924651106	555.816919637364	1449.36665784103	945.429423284125	1.26404572871219	0.186476210105778	6.7785897621748399	1.21354570870723e-11	3.85225419100134e-10	chr1	165591315	165602877	+	Creg1
ENSMUSG00000040714	66.4301537424942	57.137295415818	61.7599684443452	169.502668206412	171.444383312949	135.990218137617	61.7758058675525	170.47352575968	110.377447876606	1.3644952177304099	0.26369365439727999	5.17454703583679	2.28464553031184e-07	3.82103131646785e-06	chr7	19128362	19138029	-	Klc3
ENSMUSG00000040717	388.010496169993	247.505228724465	242.519653645974	275.123180719508	252.723133332847	241.771893394236	292.678459513477	263.923157026178	274.608930997837	-0.18631022699927499	0.22648925080524299	-0.82260074743892597	0.41073507348051902	0.67724945783217605	chr14	26760898	26829243	+	Il17rd
ENSMUSG00000040720	1626.68895813862	1621.70725253185	1449.62057163769	1526.01468551279	1476.16874445574	1430.89554179126	1566.00559410272	1501.09171498427	1521.84929234466	-8.3828860407466094E-2	0.126545234941177	-0.66244185683034695	0.50768808599245796	0.75521129929011799	chr4	11485958	11550684	+	Virma
ENSMUSG00000040721	455.781237097099	468.972281168705	444.675411149049	440.261411552563	459.254614897446	373.894625014402	456.476309804951	449.758013225005	440.473263479878	-0.105323782340214	0.16340726783478199	-0.64454772260621995	0.51922032200438495	0.76393470381537198	chr14	55297719	55329781	-	Zfhx2
ENSMUSG00000040722	13193.3043450216	12945.1342184273	12852.6641880413	8642.94144992059	6851.06313069712	9879.03978971386	12997.0342504967	7747.00229030885	10727.357853637	-0.61976180247532497	0.14943394580524999	-4.1473963572040704	3.36277615288738e-05	3.37533577088792E-4	chr9	57348610	57375343	-	Scamp5
ENSMUSG00000040723	168.344427296678	92.9094093998385	99.3453934147554	285.77664679431	315.341204891128	240.864854963345	120.199743370424	300.558925842719	200.430322793342	1.2218526093993001	0.26451031215725401	4.6193004704969702	3.85035940930845e-06	4.94824435667901e-05	chr1	165474085	165537326	-	Rcsd1
ENSMUSG00000040724	7229.95104586654	7832.06684283707	6771.17798099339	4980.0380701365	4322.49243905523	4826.90620090335	7277.73195656567	4651.26525459587	5993.77209663202	-0.627815160351609	0.124708780815803	-5.0342498438734902	4.79723670463855e-07	7.51868796726997e-06	chr3	107008462	107022321	+	Kcna2
ENSMUSG00000040725	795.605406984557	677.566700452315	599.696894099259	944.734983329823	991.376379785793	706.743905890124	690.956333845377	968.055681557808	785.954045090312	0.35011832128072201	0.18199681936803899	1.92376065964484	5.4384590672795899E-2	0.17169070592222499	chr7	25420590	25454182	-	Hnrnpul1
ENSMUSG00000040726	0	0	0	0	0	0	0	0	0	NA	NA	NA	NA	NA	chr14	26716373	26724286	+	Hesx1
ENSMUSG00000040728	0	1.51356857566072	1.82771008349483	0	0	1.40233752451885	1.11375955305185	0	0.790602697279067	-1.1527490156853999	2.9447381935280199	-0.39146061209072203	0.69545679742339195	NA	chr4	11331933	11386783	-	Esrp1
ENSMUSG00000040729	423.98793045607	508.526979681078	337.579576082672	300.791098827714	300.77457197602	385.686535387384	423.36482873994	300.782835401867	376.224448735156	-0.36185078644169699	0.206805470723125	-1.7497157361284199	8.0167376978866806E-2	0.230810643603056	chr9	8076462	8134295	-	Cep126
ENSMUSG00000040731	9501.46515904051	10390.8239357189	9600.88409045018	8374.21810822876	7460.6823826448	8611.13226785869	9831.05772840318	7917.45024543678	8989.86765732363	-0.27075495499566898	0.119581300187124	-2.2641914293621599	2.3562343496032499E-2	8.9458581705435497E-2	chr5	134648575	134668344	-	Eif4h
ENSMUSG00000040732	139.285102838415	112.742552621282	64.0929958588594	84.3577441369018	135.383562609568	74.0272024107988	105.373550439519	109.870653373235	101.648193412637	-0.108706044407697	0.35267347005202299	-0.30823425530608201	0.75790408856378	0.90577088876968903	chr16	95160028	95387452	-	Erg
ENSMUSG00000040734	11.5769295482492	24.5262947912698	30.0293922338491	12.2608465869956	61.1074360741902	19.8812954756282	22.044205524456	36.6841413305929	26.5636991183637	0.40917471516010101	0.65142292201541796	0.62812452760208004	0.52992236644822399	0.77263081267372602	chr7	19093674	19112458	+	Ppp1r13l
ENSMUSG00000040738	756.547832884113	633.298202851076	644.381513532049	607.971229502266	610.496577346292	596.014566009102	678.075849755746	609.233903424279	641.451653687483	-0.16423960731795401	0.149228459732478	-1.100591720992	0.27107439038212899	0.53516392448978001	chr4	11199158	11254258	-	Ints8
ENSMUSG00000040740	211.549934486986	241.177827486474	217.365367184317	240.922188027584	186.335778628553	234.57356992647	223.364376385925	213.628983328069	221.987444290064	-1.7539003630066101E-2	0.20429062032731601	-8.585320070968E-2	0.93158311450803699	0.97618918336712701	chr4	141346135	141351132	-	Slc25a34
ENSMUSG00000040746	1581.23787118557	1418.24627470348	1474.42542725328	1205.34333746174	982.16295220455	1260.52177727659	1491.30319104745	1093.75314483315	1320.3229400142	-0.37547572942368201	0.14674889381154599	-2.5586273236639601	1.05086329995801E-2	4.64299802442679E-2	chr11	70538061	70542247	+	Rnf167
ENSMUSG00000040747	313.45423978216	229.548904982803	172.780535049149	2075.7067189704	2252.8465858215	1563.3714631339	238.594559938037	2164.27665239595	1101.28474128999	3.0416571993847401	0.216717424304114	14.035129889308999	9.50221758309353e-45	3.13825046250313e-42	chr3	106667237	106697465	-	Cd53
ENSMUSG00000040749	268.228280243602	197.143636748542	264.486348386898	230.324694008593	149.234334025637	172.836430429013	243.286088459681	189.779514017115	213.708953973714	-0.40120883838626797	0.23884891048444201	-1.6797599686451199	9.30040267343544E-2	0.256816937338052	chrX	162853701	162859489	-	Siah1b
ENSMUSG00000040751	51.8412659362815	48.2760125348242	69.7335634428038	367.807372349029	382.417466136812	236.389742068983	56.6169473046365	375.112419242921	192.744237078122	2.55183288486844	0.277165534914456	9.2068910575625402	3.35707130798922e-20	2.38404245322799e-18	chr5	134628876	134643879	-	Lat2
ENSMUSG00000040752	14.5490204944073	20.0648655955953	7.63787988129411	5.55727110053958	6.9697794645137	11.5064293706218	14.0839219904322	6.26352528252664	11.0475409844953	-0.81340432773637195	0.76113250379485198	-1.0686763785292399	0.28521551896212399	0.55219730146560797	chr14	55179378	55204384	-	Myh6
ENSMUSG00000040759	1088.57989271546	1038.24966514045	912.952416710658	1398.73540231154	1146.58275521071	1274.91120127358	1013.26065818886	1272.65907876113	1143.33522222707	0.32991443173502899	0.146413996657799	2.2532984500526299	2.42403374270302E-2	9.1374605273618098E-2	chr14	55173718	55176731	+	Cmtm5
ENSMUSG00000040760	2372.69508732395	2262.15076556766	2272.78863265324	1901.54984411127	1698.11749188064	1782.97397420291	2302.54482851495	1799.83366799596	2048.37929928995	-0.359852778175132	0.120923983148241	-2.9758594515860999	2.9216872969889201E-3	1.6005054393497298E-2	chr14	26640945	26693189	-	Appl1
ENSMUSG00000040761	1104.72435714339	1237.40114473971	1255.2241166472	1146.49323343173	1278.24759803538	1091.53317708389	1199.1165395101	1212.37041573355	1185.60393784688	-3.2494917380693898E-2	0.13835963382109601	-0.23485836499618801	0.814318665676526	0.93152373507177499	chr4	141195201	141265908	-	Spen
ENSMUSG00000040767	226.898718093122	204.772091743466	212.768322189942	206.47098723765	169.925180296783	193.595017763284	214.813044008843	188.198083767216	202.405052887374	-0.17609155709938801	0.20158430195562799	-0.87353804532928703	0.38236987857252902	0.65241016883906	chr11	32155415	32158984	+	Snrnp25
ENSMUSG00000040770	2.2407150765122	0.992592266910352	1.09683123733523	0	1.99911877811059	3.54334164002493	1.44337952691926	0.999559389055293	1.64543316648222	0.36517020732970201	1.8836963905217501	0.19385831451774299	0.84628682462791405	NA	chr14	55170152	55173294	+	Il25
ENSMUSG00000040771	272.698747368805	285.254492703096	249.817876393419	307.256263671365	357.294234257962	279.155980663686	269.257038821773	332.275248964664	291.912932509722	0.22305736368484599	0.18763721641890699	1.18876930676089	0.23453045920035301	0.48935622937860201	chr17	48717042	48724294	+	Oard1
ENSMUSG00000040774	1792.73076972807	1581.3197424431	1438.54335564585	1208.64773095748	1176.31533952703	1400.85367239234	1604.19795593901	1192.48153524226	1433.06843511565	-0.34603783964375301	0.14680749716379601	-2.3570856143516399	1.8418999760070501E-2	7.3280351440211E-2	chr3	106409576	106455118	-	Cept1
ENSMUSG00000040775	0	0	0	0	0	0.885056429327336	0	0	0.147509404887889	0.76559931523969704	4.0804728567969004	0.187625145934846	0.85117051270471999	NA	chr17	22224975	22226580	-	Gm9772
ENSMUSG00000040782	2518.46453662573	1857.30068601342	2231.71168437606	2428.69249555891	1903.30955185228	2239.60623906578	2202.4923023384	2166.0010237056	2196.51419891536	-7.0973239570923299E-3	0.159118540432376	-4.4604003642860497E-2	0.96442295139233603	0.98825297522167799	chr1	159059890	159175210	+	Cop1
ENSMUSG00000040785	36251.294499186	34627.4194656005	30202.1200147922	19985.3017642055	17113.8326796359	22511.7860568492	33693.6113265262	18549.5672219207	26781.9590800449	-0.761851167422537	0.142519122468521	-5.3456066401953297	9.01147228392295e-08	1.61347144511362e-06	chr16	94171477	94270202	+	Ttc3
ENSMUSG00000040794	3954.67130556413	3806.73843808598	3465.64467178024	2933.92437068739	1976.48233400914	2992.47921627049	3742.35147181012	2455.20335234827	3188.32338939956	-0.50632807282464998	0.17117415305755801	-2.9579703698279398	3.0967188898959699E-3	1.6839368817660901E-2	chr2	90716204	90720869	+	C1qtnf4
ENSMUSG00000040795	625.476794175289	522.915290696916	464.386486496029	481.46030816735	502.217716850322	532.04863670977	537.592857122745	491.839012508836	521.417538849279	-8.8069337971970002E-2	0.169266034720294	-0.52030130036130195	0.60285358970738401	0.82105741546473898	chr4	129508919	129512892	-	Iqcc
ENSMUSG00000040797	4614.57802429434	4650.27340976966	4487.16978754768	4135.28087046157	3040.53108934275	3648.16422647752	4584.00707387056	3587.90597990216	4095.99956798225	-0.345323451313991	0.14208127460581799	-2.4304641992552201	1.5079495726904099E-2	6.23467778078272E-2	chr6	121349892	121450637	-	Iqsec3
ENSMUSG00000040808	0	0	0	0	0	0.885056429327336	0	0	0.147509404887889	0.76559931523969704	4.0804728567969004	0.187625145934846	0.85117051270472099	NA	chrX	161744988	161747595	-	S100g
ENSMUSG00000040809	13.4189411835724	0	0	65.7582789521186	316.873342283894	23.8750930983962	4.47298039452415	191.315810618006	69.9876092529968	4.9249917663013099	2.2054213808365	2.2331296001280698	2.5540399139569899E-2	9.5176620720778801E-2	chr3	106054870	106074880	-	Chil3
ENSMUSG00000040811	5006.49308283252	5655.68643003411	5096.70033483555	3765.1743036018	3578.85551916644	4826.30939179395	5252.95994923406	3672.01491138412	4654.86984371073	-0.37269011726163098	0.14838171337780601	-2.5116984349189599	1.2015171417300101E-2	5.1810583434171699E-2	chr7	18910346	18940407	+	Eml2
ENSMUSG00000040812	50.6149372117052	40.6623087930975	27.3745052760648	107.671978062718	116.050764132321	92.9527708950621	39.5505837602892	111.86137109752	72.5545440618281	1.4179741784544699	0.33357072826753298	4.2508951124668801	2.12917867545156e-05	2.2683655597154401E-4	chr2	90613071	90664781	+	Agbl2
ENSMUSG00000040813	2051.70017536905	1759.01190262639	1506.0044791423	1698.73412016177	1396.15457300874	1544.49665440763	1772.23885237925	1547.44434658526	1659.35031745265	-0.19636528069772	0.15705348128374499	-1.25030836051925	0.211186925508344	0.45615444031476898	chr9	106535945	106563126	-	Tex264
ENSMUSG00000040818	1424.10111315919	1540.1221661249	1394.77017926909	1202.49035484433	1422.64897985905	1346.42482178303	1452.99781951773	1312.56966735169	1388.42626917326	-0.13465039652869101	0.13431136637237701	-1.00252421046312	0.31609047954205299	0.58671719696861002	chr14	26295011	26355477	+	Dennd6a
ENSMUSG00000040820	317.092787176209	310.514497369556	247.979583608067	277.266781638967	267.293972957484	250.359500089558	291.86228938461	272.280377298226	278.41785380664	-0.137598548654215	0.18961517172730399	-0.72567267376738298	0.46803945761267102	0.72603982005036705	chr16	93929741	94114430	-	Hlcs
ENSMUSG00000040822	687.029036740918	536.71461847741	478.996879403439	593.451574829019	546.84864507465	502.116397887039	567.580178207256	570.150109951835	557.526192068746	-5.1067747754176197E-2	0.18074427186832001	-0.28254144502782003	0.77752837196756797	0.91526164481014005	chr14	54923673	54928198	+	1700123O20Rik
ENSMUSG00000040824	2091.64306720477	1885.18525138831	1592.1851690956	1659.25620662486	1438.48265582483	1703.85202204756	1856.33782922956	1548.86943122484	1728.43406203099	-0.21370201299167499	0.15051250339021299	-1.41982897219934	0.155657478125481	0.37221405452001199	chr7	18883647	18887467	+	Snrpd2
ENSMUSG00000040828	3.61808844451811	4.4472064742229	2.35675279448446	5.82290467289456	4.29821505963253	0	3.47401590440849	5.06055986626355	3.42386124095876	-8.3972314280920099E-2	1.4004382326339799	-5.9961455153207902E-2	0.95218633375741502	0.98339732427692905	chr17	56935143	56971456	+	Catsperd
ENSMUSG00000040829	6.60326657702637	2.34385364355767	5.67632196207215	21.3777638235863	44.0660522914735	8.07583968965989	4.87448072755206	32.7219080575299	14.6905163312293	2.2877672028883098	0.82044668668920295	2.7884410285332102	5.2962388806981602E-3	2.6367689828859099E-2	chr11	70350259	70357028	+	Zmynd15
ENSMUSG00000040836	4589.73167498566	4214.05293885709	3764.79950055923	2129.07956620711	1367.60022471071	2558.4672090001	4189.52803813399	1748.33989545891	3103.95518571999	-1.0533468873698899	0.20258264215743199	-5.1995910219756798	1.9972750207142e-07	3.38376408330146e-06	chr1	165123358	165154314	+	Gpr161
ENSMUSG00000040840	0	0	0	0.997617349212143	4.61803984901526	0	0	2.8078285991137	0.935942866371233	3.2488746959035302	3.0516496271048998	1.06462900165434	0.28704385036061503	NA	chr14	54887968	54892199	+	4930579G18Rik
ENSMUSG00000040841	45.8904332447411	69.0874209580406	74.2588728297357	51.8860566405043	76.7140329197543	50.454568541064	63.0789090108392	64.3000447801293	61.3818975223067	-8.3433669342722297E-2	0.35688089970097497	-0.23378575152839501	0.81515131171764599	0.93181360102167798	chr7	18828519	18832474	+	Six5
ENSMUSG00000040842	1690.26721232647	1422.19889518665	969.913709965864	2515.53873526298	2686.33089591585	2616.40353931858	1360.793272493	2600.93481558941	1983.44216466273	0.93861844223856605	0.18788583674270001	4.9956849250108997	5.8627312914273e-07	9.03368129064672e-06	chr4	140840312	140867086	-	Szrd1
ENSMUSG00000040843	2195.70024002227	2018.17800642782	1816.5070431887	1243.6232108706	1216.98767494841	1612.80874011855	2010.1284298796	1230.30544290951	1683.96748592939	-0.56599914518864303	0.15758300741596901	-3.5917524006543702	3.2846184534818999E-4	2.4769727935858598E-3	chr1	165039855	165064565	-	Tiprl
ENSMUSG00000040848	983.738837329032	835.181294145551	928.725853800564	1454.94765895829	1476.84096932758	1468.27647170704	915.881995091716	1465.89431414293	1191.28518087801	0.67944780610682398	0.13249809318689901	5.1279817676199304	2.92864796834955e-07	4.77573456920868e-06	chr1	165001906	165022007	-	Sft2d2
ENSMUSG00000040850	1868.25576672877	2150.50066019821	2675.24029451021	2263.06288363882	2838.89793467586	2248.52385020853	2231.33224047906	2550.98040915734	2340.74689832673	0.135027910943916	0.16881998231118001	0.79983369915904601	0.42380715547367698	0.68835703891950195	chr11	30721726	30830361	+	Psme4
ENSMUSG00000040852	185.170951759314	127.717057176802	179.283633768247	154.351406793953	144.771870496762	139.613735422711	164.057214234787	149.561638645358	155.151442569631	-0.163191413307091	0.23844380339855301	-0.68440198898488702	0.49372136039578701	0.74558670841611496	chr17	84819323	84929566	+	Plekhh2
ENSMUSG00000040855	12155.1401863866	12130.5449239593	11352.5906058994	7885.55106356566	5892.5111872739	9981.67292098036	11879.4252387484	6889.03112541978	9899.6684813442	-0.58483167321983698	0.17755040534415301	-3.2938909493686301	9.8810825396771699E-4	6.3746819152184202E-3	chrX	161194950	161426645	-	Reps2
ENSMUSG00000040856	105.690684787687	100.897426654774	21.750240137443	116.457578453039	225.276965496714	161.388874645474	76.1127838599678	170.867271974876	121.910295029188	1.1574801192163999	0.452167698426373	2.5598469843039302	1.0471825945224601E-2	4.6298982711370597E-2	chr12	109418749	109429262	+	Dlk1
ENSMUSG00000040857	889.561436259867	886.204014068392	983.313391521317	1083.43122797734	1173.28857092258	934.433151465359	919.692947283192	1128.35989944996	991.705298702477	0.20970848989121199	0.14752424395602601	1.4215188247548101	0.15516598489592001	0.37159352004083201	chr7	24941986	24950186	-	Erf
ENSMUSG00000040859	1808.19400734435	1835.67684293871	1701.68681255938	1460.13109480506	1457.51475791594	1264.23319955152	1781.85255428081	1458.8229263605	1587.90611918583	-0.354589157284875	0.130378071077	-2.7196993662795999	6.5341292624128697E-3	3.1495261357703801E-2	chr4	129355374	129382291	+	Bsdc1
ENSMUSG00000040860	734.749051675718	701.793475112857	815.512745928472	847.519511888158	944.484046366336	1000.04456055093	750.685090905682	896.001779127247	840.683898587079	0.310450050068595	0.146260684957179	2.1225803103512502	3.3789036340494003E-2	0.118818672589763	chr4	140743948	140787861	-	Crocc
ENSMUSG00000040865	1409.65225062902	1482.76772874802	1407.42936252306	1472.04305727289	1562.99213362526	1411.29073048447	1433.2831139667	1517.51759544907	1457.69587721379	4.8000163070388999E-2	0.124561376211242	0.38535350628260601	0.69997552428216503	0.87839942183035702	chr1	62997577	63153849	-	Ino80d
ENSMUSG00000040866	1.88279861621868	11.9988491312328	5.51335600674105	3.11760242292208	8.96613381458648	2.9778961094901	6.4650012513975	6.04186811875428	5.74277268353186	-0.39819481796113398	1.08554366728313	-0.36681602957320503	0.71375625000390397	0.88520193200741604	chr7	18788615	18808372	+	Rsph6a
ENSMUSG00000040867	1598.34850236757	1507.42292899372	1437.67539714234	1053.80370312342	787.700985353787	998.34972144161	1514.48227616788	920.752344238603	1230.55020640374	-0.67738317989723096	0.15315717337486301	-4.4227976070000201	9.74310042601465e-06	1.13795427728127E-4	chr12	108998113	109034143	-	Begain
ENSMUSG00000040875	311.622900806348	356.471927718559	295.794391341899	221.517998730863	261.133460564252	221.605406046777	321.296406622269	241.325729647558	278.024347534783	-0.45469368259273302	0.188283135811528	-2.4149464084127201	1.5737525021040099E-2	6.4503145316500005E-2	chr9	114807637	115061293	+	Osbpl10
ENSMUSG00000040877	252.587596752135	282.131158169509	328.463828234891	208.723527404395	200.185100399479	271.599293374778	287.727527718845	204.454313901937	257.281750722531	-0.34087205168894402	0.21047228200430201	-1.6195579220354399	0.105327274636571	0.28144118927753298	chr12	108859557	108994378	+	Wdr25
ENSMUSG00000040883	723.4480385387	650.163640954995	588.578733399506	706.1360957317	702.469662027172	727.908698225113	654.063470964401	704.302878879436	683.117478146198	0.12330537615066001	0.14858823974376001	0.82984613293285703	0.40662578395276699	0.67370359563090099	chr9	21832304	21838852	-	Tmem205
ENSMUSG00000040888	420.04829969906	391.071505849987	327.029382632858	523.027408779962	434.110589182467	386.80606790372	379.383062727301	478.568998981215	413.682209008009	0.23929240701820201	0.188329065818167	1.2706079434878099	0.20386815960267299	0.44529354510187003	chr17	24912161	24915503	-	Gfer
ENSMUSG00000040891	0	0	1.09165000732918	2.77718580674213	0	0.88413121390742	0.363883335776395	1.38859290337107	0.792161171329789	1.67358807767094	2.9450107573178901	0.56827910509743795	0.56984546476368303	NA	chr7	18747209	18757463	-	Foxa3
ENSMUSG00000040896	3553.20391743329	3435.97908048536	3059.19345024984	3209.79407021489	2704.75873969606	3147.28667038785	3349.45881605616	2957.27640495547	3185.03598807788	-0.14895722929213301	0.132661675658509	-1.12283542743401	0.26150739602434903	0.523608553695184	chr3	105359646	105581318	+	Kcnd3
ENSMUSG00000040899	46.9711174068698	59.4812198812399	55.5306848181185	244.096443167069	170.048259649433	175.944675066296	53.994340702076	207.072351408251	125.345399998171	1.8651680821657799	0.27470930942524202	6.7896063881786999	1.12439889695342e-11	3.59231032206145e-10	chr17	8454875	8475973	+	Ccr6
ENSMUSG00000040901	0	0	0	0	0	0	0	0	0	NA	NA	NA	NA	NA	chr19	59207646	59225806	+	Kcnk18
ENSMUSG00000040904	58.2137831107651	27.9376657864452	29.5291358798919	39.8658323066446	42.8863735741984	26.5580672148462	38.5601949257008	41.3761029404215	37.4984763121319	-8.0559084126469199E-2	0.458995584066204	-0.17551167576124099	0.86067759724646498	0.94867756138579795	chr11	70126032	70130656	-	Gm21988
ENSMUSG00000040907	20705.8069656593	21620.5954698423	17433.4525885011	17126.4920920598	15342.5536694741	13353.8654564115	19919.9516746676	16234.5228807669	17597.1277069913	-0.38316690175799001	0.14337760476335401	-2.6724320188666102	7.5303630703350399E-3	3.5394772373803902E-2	chr7	24677592	24705383	-	Atp1a3
ENSMUSG00000040913	570.296297629825	461.613619896179	523.540610134862	853.904688253677	873.40325023133	842.50968587141	518.483509220289	863.653969242503	687.54469200288	0.72609068512597896	0.149217310673283	4.8659949830873401	1.13882406253931e-06	1.64735858587481e-05	chr19	45566693	45648751	-	Fbxw4
ENSMUSG00000040918	792.5957498467	737.865359374698	621.349250740569	540.055883745289	500.439340800052	644.245779043579	717.270119987322	520.24761227267	639.425227258481	-0.35314752664169502	0.17049672108619299	-2.0712863238182999	3.8332046575319099E-2	0.13124632284819501	chr1	164076615	164092954	+	Slc19a2
ENSMUSG00000040919	0	0	0	0	0.995131888036853	0	0	0.497565944018426	0.165855314672809	0.76559931523969704	4.0804728567969004	0.187625145934846	0.85117051270471999	NA	chr11	30376006	30421827	-	Cimip6
ENSMUSG00000040928	1339.23002325555	1258.78215043673	1363.2827996512	1056.38821405222	990.992134991139	1138.46914141063	1320.43165778116	1023.69017452168	1191.19074396625	-0.31394175673506602	0.13203860275024301	-2.3776513095106	1.7423293043351201E-2	7.00201303187718E-2	chr4	129041798	129083520	-	S100pbp
ENSMUSG00000040929	6642.64275472597	6720.08888400115	6744.45816832802	6003.21732450547	5307.50673935603	5488.93672869525	6702.39660235171	5655.36203193075	6151.14176660198	-0.25928203353699297	0.114083343786541	-2.2727422332757898	2.3041717993574701E-2	8.7864444829588495E-2	chr19	27739121	27988566	-	Rfx3
ENSMUSG00000040935	0	0	0	0	0	0	0	0	0	NA	NA	NA	NA	NA	chr4	140454666	140469954	-	Padi6
ENSMUSG00000040936	118.451223480362	125.095668308767	136.399363845314	156.924234792544	189.666284925296	169.172372483326	126.648751878148	173.29525985892	149.284857972601	0.44062165994284602	0.22581674208879199	1.95123557211534	5.1029029234364601E-2	0.16369897593591601	chr9	120784417	121106263	-	Ulk4
ENSMUSG00000040938	329.853360399325	240.021392116276	261.869962433864	127.435925492221	178.142152937152	151.76962898787	277.248238316488	152.789039214687	214.848737061118	-0.86463006864453895	0.226706115881597	-3.8138806502075702	1.3680155304888499E-4	1.1695949779046101E-3	chr11	70103578	70107243	+	Slc16a11
ENSMUSG00000040940	123.033529339737	179.202662632042	246.679776772551	381.648940673176	439.59429982082	209.468095533577	182.971989581443	410.621620246998	263.271217461984	0.91247527232791203	0.30485459194457099	2.9931491814097999	2.7611474662292599E-3	1.52844455460978E-2	chr7	24602337	24626019	+	Arhgef1
ENSMUSG00000040943	1566.94300710834	1834.02361144643	1912.86839467885	1891.45174617816	1950.76128571209	1995.18402000089	1771.27833774454	1921.10651594512	1858.53867752079	0.13560227181887999	0.13274381023405599	1.0215336713612799	0.30700166469121798	0.57711765412945204	chr3	133169440	133250900	-	Tet2
ENSMUSG00000040945	1832.02846321617	1599.69723563324	2012.75336468356	2719.41209953461	2144.35990489447	1986.25450923362	1814.82635451099	2431.88600221454	2049.08426286594	0.331622612517113	0.16163246480384799	2.0517079469125199	4.01980539742368E-2	0.136138998707905	chr4	140427852	140450531	+	Rcc2
ENSMUSG00000040950	15.5585472692905	14.880076734437	0	6.94225034332006	5.80906157278113	1.47297439363794	10.1462080012425	6.3756559580506	7.44381838557778	-1.083320132156	1.1625242154239599	-0.93186887445689004	0.35140429498039799	0.62408127852301098	chr11	70021155	70028376	+	Mgl2
ENSMUSG00000040952	8053.28401406798	7047.74708998649	6029.82972811522	7500.82076686498	7732.16283058893	6765.46430153919	7043.62027738989	7616.49179872696	7188.21812186046	5.8021632567823299E-2	0.14215883054575801	0.40814652417351999	0.683166105399449	0.86899996664546197	chr7	24583796	24589231	+	Rps19
ENSMUSG00000040957	582.629854412555	663.43776575209	649.958662272023	544.603828356438	506.516660196058	627.303335780098	632.008760812223	525.560244276248	595.741684461544	-0.17547066442683501	0.15831626204014301	-1.10835527674562	0.26770841160872599	0.53103864093048803	chr18	11972277	12078687	+	Cables1
ENSMUSG00000040963	0	0	0	1.98809418391953	2.92543619674986	5.04774656082437	0	2.4567651903347	1.66021282358229	4.0757056862488996	2.1883158607288902	1.86248510070724	6.2534743652221697E-2	NA	chr11	69983470	69997013	+	Asgr2
ENSMUSG00000040964	1326.14406514859	1198.91202489656	1168.55149690326	1293.66439781111	1636.62383637849	1419.69118646471	1231.2025289828	1465.1441170948	1340.59783460045	0.23574900619788899	0.14498029964308701	1.6260761412292299	0.103933458804395	0.27882899561498098	chr4	140241796	140393323	-	Arhgef10l
ENSMUSG00000040966	23.0409138758267	4.89930570756234	7.49782079510547	3.07317672893728	5.86206954794186	3.47065973026505	11.8126801261648	4.46762313843957	7.97399106427312	-1.5097911389985099	0.955531190117198	-1.58005427202573	0.114094438193451	0.298801637504432	chr17	12803019	12847375	+	Slc22a2
ENSMUSG00000040969	4.47721134544409	1.00353763344451	0	2.77894974624893	1.99155135366582	2.6556888493292	1.8269163262962	2.38525054995738	2.15115648802209	0.44997421162692502	1.6792079481742099	0.267968128733656	0.78872385140539802	NA	chr3	132818039	132940710	-	Arhgef38
ENSMUSG00000040972	381.722063629803	420.581047690247	287.48426410072	304.026249389786	314.04845529874	278.848550771013	363.26245847359	309.037352344263	331.118438480052	-0.28199498858614702	0.19733059213896001	-1.4290485095568299	0.15299029131826999	0.36793910033483301	chr4	139754157	139974095	-	Igsf21
ENSMUSG00000040978	89.5476544081684	89.0172506367623	112.53177926281	90.8179110652805	105.641148684013	115.961080932766	97.0322281025801	98.2295298746468	100.5861374983	0.10285367811639801	0.26956387210495802	0.38155587139047598	0.70279082156231998	0.88003754970838799	chr11	8998594	9019356	+	Gm11992
ENSMUSG00000040985	17.9159376828829	22.8553881096652	23.0072099250833	17.6278948829518	14.9791666802156	25.6761418912862	21.2595119058771	16.3035307815837	20.3436231953475	-0.127710915950488	0.54183008359057105	-0.23570288881743101	0.81366322809502201	0.93134678771531398	chr11	8966054	8998991	-	Sun3
ENSMUSG00000040987	93.0998215599187	78.496613724195	47.1121861031757	90.281458769373	60.7456404625707	69.4392121338312	72.9028737957631	75.5135496159718	73.1958221255107	1.37380387459103E-2	0.35057823107918501	3.9186799202051099E-2	0.96874145826410696	0.98978505773803405	chr7	18573891	18599327	+	Mill2
ENSMUSG00000040990	984.262105515871	1012.56996682914	869.079854891947	1116.40591010526	1153.15812533105	1030.87527984308	955.303975745652	1134.78201771815	1027.72520708606	0.203558075473036	0.13871690026663	1.46743529506336	0.142257678998012	0.349862506432219	chrX	158410268	158761065	+	Sh3kbp1
ENSMUSG00000040997	1154.71895151523	1111.49213459058	922.589287018101	2668.61648132243	2560.26702712016	2255.41602968901	1062.93345770797	2614.44175422129	1778.84998520925	1.2310654631578599	0.145281860387765	8.4736350420629005	2.3785181814328e-17	1.3471062063933e-15	chr14	54491645	54508094	+	Abhd4
ENSMUSG00000040998	561.036344145241	485.165622302061	605.003442799763	948.232862822646	963.125258958471	563.718048398444	550.401803082355	955.679060890558	687.713596571104	0.58355897747875296	0.21367918904611599	2.7310052049702001	6.3141474419646602E-3	3.0607145831854199E-2	chr3	132587506	132656052	-	Npnt
ENSMUSG00000041000	261.504516005039	242.397691955813	167.535106514787	241.504969011578	204.469211747338	177.140066529246	223.812438158546	222.987090379458	215.7585936273	-0.108051997614656	0.23760117185756499	-0.454762056811023	0.64928043023333504	0.84856955137690004	chr4	128777373	128805121	+	Trim62
ENSMUSG00000041009	0	0	0	0	0	0	0	0	0	NA	NA	NA	NA	NA	chr9	106445518	106448195	-	Iqcf4
ENSMUSG00000041012	13.616120857238	18.0231423374806	10.5889788899319	33.032574512623	54.7745124750724	28.8918055154418	14.0760806948835	43.9035434938477	26.4878557646313	1.45806085815016	0.52506412120428902	2.7769196166097698	5.4876748798129999E-3	2.71727138376868E-2	chr9	114618413	114673224	-	Cmtm8
ENSMUSG00000041014	1179.07635837926	1249.69022992262	1218.71143855259	1004.97343528508	883.063459423999	1073.62055958189	1215.82600895149	944.018447354539	1101.52258019091	-0.300243462256364	0.138432944852489	-2.16887289782282	3.0092334866320399E-2	0.10838143257858	chr14	38090909	39195045	-	Nrg3
ENSMUSG00000041020	2057.13397907418	2144.46015776824	2084.34559641146	1308.05239209238	1190.14302532224	1694.40454118578	2095.31324441796	1249.09770870731	1746.42328197571	-0.58396631279241096	0.157421130029305	-3.7095802366791801	2.07603158618581E-4	1.66886152025001E-3	chrX	158197568	158281753	+	Map7d2
ENSMUSG00000041025	797.531362387523	907.549263368563	829.713157541223	837.038883869484	734.334738806622	791.230283871349	844.931261099103	785.686811338053	816.232948307461	-0.101606614956827	0.141976699134849	-0.71565697453158506	0.47420318401158101	0.73012218311177102	chr4	139257859	139347693	+	Iffo2
ENSMUSG00000041028	11552.8787501418	10748.4414168953	9884.62333995573	8120.06369577357	7171.06746019426	9094.43011029	10728.6478356643	7645.56557798392	9428.5841288751	-0.40032687814780099	0.135531013886494	-2.9537658331330099	3.1392210804284401E-3	1.7040630907591298E-2	chr14	36842049	36857229	-	Ghitm
ENSMUSG00000041035	416.390730049369	329.546001943713	290.274908254392	323.802476299677	310.408700466739	313.91464507602	345.403880082491	317.105588383208	330.722910348318	-0.12746556739169099	0.192157469854773	-0.66333912227313596	0.50711338581798404	0.754773343373629	chr19	45549054	45568202	+	Dpcd
ENSMUSG00000041037	2886.29807299035	2854.29344275304	2841.26322708637	2091.37771377404	2072.00108315669	2148.16018686884	2860.61824760992	2081.68939846537	2482.23228777156	-0.44324188643235002	0.112920159548323	-3.92526797876751	8.66332388975396e-05	7.8350060859761004E-4	chr7	24230114	24238025	+	Irgq
ENSMUSG00000041040	2376.16603601792	2411.07414595986	2207.4001868033	1885.96667704535	1878.51631283709	2026.42478044434	2331.54678959369	1882.24149494122	2130.92468985131	-0.27241030970643698	0.120738954868555	-2.25619237803576	2.4058585693685401E-2	9.0889464034634104E-2	chr1	59952165	60024505	+	Fam117b
ENSMUSG00000041044	0	0	0	0	0.995479013274095	0.884747808634276	0	0.497739506637048	0.313371136984728	1.66893582456487	4.03719789414414	0.41338965003068601	0.67932115638516999	NA	chr14	36776787	36786903	+	Lrit1
ENSMUSG00000041046	52.5109825458988	24.6712587619933	25.2528897608511	11.1593616833136	11.0093698003911	16.863157085959	34.1450436895811	11.0843657418523	23.5778366064012	-1.38566754651576	0.56165564960345704	-2.4671122733192101	1.36207642715613E-2	5.73889317878939E-2	chr11	6608521	6627475	+	Ramp3
ENSMUSG00000041052	0	0	0	0	0	0	0	0	0	NA	NA	NA	NA	NA	chr4	19818725	19842218	+	Slc7a13
ENSMUSG00000041057	1082.47216135655	1388.72207090107	1171.80146493942	1565.95797011253	1351.06507721847	1166.43337680759	1214.33189906568	1458.5115236655	1287.74202022261	0.16443272434703199	0.16381089845274999	1.00379599831363	0.315476953632225	0.58589798461832998	chr17	71922890	71966026	+	Wdr43
ENSMUSG00000041058	2055.32922377288	2139.38183275876	1950.66547854321	2228.83414397703	2248.66560630549	2043.74130113924	2048.45884502495	2238.74987514126	2111.10293108277	8.5402862467615803E-2	0.122201458377955	0.698869421046308	0.48463363920790498	0.73783822926781995	chr4	19608303	19708993	-	Wwp1
ENSMUSG00000041062	0	1.00246228357795	0	1.85661623703155	0	0	0.334154094525985	0.928308118515775	0.47651308676825	0.69334122913876695	3.9598417752975701	0.17509316495017399	0.86100642888851098	NA	chr17	25955016	25967304	+	Mslnl
ENSMUSG00000041064	20.6404249790654	34.8333484230969	22.9425879312982	134.866601349748	135.605227102928	84.310548289797	26.1387871111535	135.235914226338	72.1997896793223	2.17190383615642	0.36653145675926302	5.9255591739917799	3.11236480926184e-09	7.21794789775682e-08	chr9	65494442	65503249	+	Pif1
ENSMUSG00000041068	0	0	0	0	0	0	0	0	0	NA	NA	NA	NA	NA	chr14	35531445	35533935	-	4930596D02Rik
ENSMUSG00000041073	685.650425536742	536.000666116528	761.519025852157	731.670291043595	765.79517365773	442.043556395945	661.056705835142	748.732732350663	653.779856433783	-3.0597613144334401E-2	0.224128869692685	-0.136517946957429	0.89141183775126898	0.96097916044626197	chr11	6547823	6556053	-	Nacad
ENSMUSG00000041075	396.194861152348	267.699033985053	282.676541915129	592.841316218313	619.43327223055	380.605182506327	315.52347901751	606.137294224432	423.24170133462	0.75109250555177998	0.232335510491468	3.2327925419707402	1.2258655044866699E-3	7.6772732942628997E-3	chr1	59521583	59526114	+	Fzd7
ENSMUSG00000041078	1788.39874434896	1736.0112016759	1428.31716817343	1244.43634976077	947.990599537401	1101.7225174632	1650.9090380661	1096.21347464909	1374.47943015994	-0.58797908646212105	0.15858215099484599	-3.70772550866227	2.0912915987033199E-4	1.67866721240572E-3	chr14	34542065	35305336	+	Grid1
ENSMUSG00000041079	292.274017274152	264.809886520547	309.324410936953	227.075105060424	183.393300119915	240.732119814125	288.802771577217	205.234202590169	252.934806621019	-0.410275443197539	0.19834432508073799	-2.0685010424701198	3.8592932684607999E-2	0.131892466120244	chr16	87230295	87237461	-	Rwdd2b
ENSMUSG00000041084	1582.37777474314	1251.35341592082	1113.51138515928	1595.61369748424	1395.85259658058	1263.83192363016	1315.74752527442	1495.73314703241	1367.09013225304	0.108492894700016	0.16955349937474101	0.63987411112187997	0.52225444613010197	0.76658842716564202	chr3	130489561	130503093	-	Ostc
ENSMUSG00000041096	1773.2615502541	2549.29490497867	2802.74752891452	1818.99470127568	1611.98346551496	2275.0859205404	2375.1013280491	1715.48908339532	2138.56134524639	-0.31976621482352802	0.19314776892750499	-1.6555522054388701	9.7812535929890407E-2	0.26676323101284999	chrX	151119848	151125421	-	Tspyl2
ENSMUSG00000041112	830.484486544711	1140.10454607178	957.077276965359	954.555845497955	1074.32747573537	1012.978796882	975.888769860615	1014.44166061666	994.921404616196	5.4892762317151803E-2	0.158974062111925	0.34529382710561202	0.72987348688852305	0.89274427837170001	chr13	20274766	20792523	+	Elmo1
ENSMUSG00000041115	2535.57404725595	2353.71960840965	2284.13345499559	2145.0075756456	1730.1007994827	2025.37154723434	2391.1423702204	1937.55418756415	2178.98450550397	-0.28146861775259702	0.13568400541317599	-2.07444213410038	3.8038267651024603E-2	0.13046859269893499	chrX	150927193	151008232	+	Iqsec2
ENSMUSG00000041117	107.441784591303	88.2434382083192	86.2163762646873	164.879655254934	153.357543498354	134.538844680338	93.9671996881032	159.118599376644	122.446273749656	0.684196681997427	0.249058034223198	2.7471375662761099	6.0117912751948398E-3	2.9359562165622799E-2	chr7	16726633	16731441	+	Ccdc8
ENSMUSG00000041119	334.006353239102	334.678859545067	244.691789004616	297.710188881439	294.299555636415	293.700770430917	304.459000596261	296.004872258927	299.847919456259	-4.4486709153345599E-2	0.19370755789670599	-0.22965912965083199	0.81835665584336004	0.93317965172356798	chr17	31605184	31695284	+	Pde9a
ENSMUSG00000041120	2232.57919832904	1696.29687478572	2128.9879977511	1240.58515740818	833.522681240823	1190.84184736436	2019.28802362195	1037.0539193245	1553.8022928132	-0.89174145725610798	0.18284901102620801	-4.8769279759915998	1.07750755921115e-06	1.56693035613242e-05	chr4	138809595	138820304	-	Nbl1
ENSMUSG00000041124	2388.88256150047	2223.46567004812	2062.11916254357	1833.20139790811	1795.07925104114	1966.87542614633	2224.82246469739	1814.14032447463	2044.93724486462	-0.25432782366050499	0.12667751337100699	-2.0076793180778698	4.4677379769403398E-2	0.14802058909871599	chr9	4376562	4386870	+	Msantd4
ENSMUSG00000041126	815.416371671562	665.746136183974	620.975556743873	781.35301725187	859.781839841386	997.787799331517	700.712688199803	820.567428546628	790.176786837364	0.32808000855714098	0.16898486313546801	1.94147571841469	5.2200601865654297E-2	0.16638638352806001	chr11	6377229	6394443	-	H2az2
ENSMUSG00000041130	685.079786888598	761.711871152912	757.671180570356	848.619743859237	805.167739250474	712.132249605198	734.820946203955	826.893741554855	761.730428554462	0.10154521560936799	0.14688691505080201	0.69131559863074099	0.48936723126920301	0.74195434422297502	chr17	24888661	24900990	+	Zfp598
ENSMUSG00000041132	523.701970765882	554.633706925365	610.010720658892	526.69707361819	464.460458963388	524.994337731882	562.78213278338	495.578766290789	534.083044777267	-0.154629253035795	0.15560671989071501	-0.99371835062389502	0.320360006253051	0.59132102157488597	chr5	150495109	150520653	-	N4bp2l1
ENSMUSG00000041133	1847.60909066052	1642.56501950426	1665.69799620281	1894.25989918188	1945.00354341266	1800.26959665794	1718.62403545586	1919.63172129727	1799.23419093668	0.12930187044788199	0.12511742232308501	1.0334441682629301	0.30139608575478599	0.57065063961741902	chrX	150799424	150845690	+	Smc1a
ENSMUSG00000041134	140.012549286394	134.436949613585	103.609214356335	134.745156042196	195.077405508172	172.171383996353	126.019571085438	164.911280775184	146.675443133839	0.40731915577163202	0.25220814572302203	1.61501189663777	0.106308118602505	0.283446955270096	chr16	85218421	85350285	-	Cyyr1
ENSMUSG00000041135	252.206909086748	244.214375293873	269.662481471183	271.35610206024	280.664289741725	242.036322886983	255.361255283935	276.010195900982	260.023413423459	5.1357086327268098E-2	0.18390345540091399	0.27926112761344402	0.78004443567249404	0.91631377571303096	chr4	16122733	16163647	-	Ripk2
ENSMUSG00000041138	0	0	0	0.925914791419092	0	0	0	0.462957395709546	0.154319131903182	0.76559931523969704	4.0804728567969004	0.187625145934846	0.85117051270471999	NA	chr13	19829248	19881964	-	Nme8
ENSMUSG00000041141	3338.60962557579	2772.46464156082	2557.49097089716	2245.49840225579	1685.16290073618	2068.56417072383	2889.52174601126	1965.33065149598	2444.63178529159	-0.53078490826952995	0.16008256251764399	-3.31569472603256	9.1415628656517996E-4	5.9706581194483499E-3	chr7	16693604	16698532	+	Pnma8a
ENSMUSG00000041143	72.9525048932046	54.7722548485116	113.332813481022	248.632211581612	202.733871424162	191.999263899804	80.3525244075795	225.683041502887	147.403820021386	1.45273777020465	0.289616028849145	5.0160820724509998	5.27358084548398e-07	8.19143941859249e-06	chr4	138700199	138786482	+	Tmco4
ENSMUSG00000041144	257.095020357072	88.1297897813899	292.561550981261	251.487232359836	301.004072812162	168.296305748907	212.595453706574	276.245652585999	226.428995340105	0.19150300777753501	0.36494462926188298	0.52474537894929096	0.59976020679853204	0.81942068713500604	chr1	46105475	46412710	+	Dnah7b
ENSMUSG00000041147	205.674006198416	387.457072555192	428.548127513879	428.273131193465	443.766807432879	470.35995775389	340.559735422496	436.019969313172	394.01318377462	0.398120631499638	0.24689697254458701	1.6124970160488401	0.10685382873902199	0.28454217538314303	chr5	150446095	150493794	+	Brca2
ENSMUSG00000041153	410.288595045504	412.685410260768	412.100983830798	391.13113091616	439.819643670661	425.569823072945	411.69166304569	415.47538729341	415.265931132806	2.3967188049771E-2	0.157166890884575	0.15249514649604401	0.87879641820487997	0.95662038391998105	chr4	15997121	16013888	-	Osgin2
ENSMUSG00000041161	198.151892941822	167.608644279326	187.026129984458	205.822732619093	168.55879114005	201.841985952728	184.262222401869	187.190761879572	188.16836281958	6.1607674743182898E-2	0.21096324158038701	0.29203037591602099	0.77026339913321895	0.91215003241466697	chr4	138622690	138641256	-	Otud3
ENSMUSG00000041164	729.778654068498	836.654972094724	576.984013613687	808.243672637697	681.437789285721	630.327537226661	714.472546592303	744.840730961709	710.571106487831	-1.5881893296466901E-2	0.18248873672397001	-8.7029444017082805E-2	0.93064810795286701	0.97582664000775299	chr11	6339074	6356158	+	Zmiz2
ENSMUSG00000041165	2.2325278744399	0	1.09298031412635	0.925123096583218	1.99200813689612	0	1.10850272952209	1.45856561673967	1.04043990367427	-0.19092341417929001	2.4255164356856498	-7.8714541517967307E-2	0.93725967891100603	NA	chr11	69711702	69713006	-	Spem1
ENSMUSG00000041168	836.167455576095	796.031975901367	767.116357032751	890.81484894738	811.679951870415	794.583602934092	799.771929503405	851.247400408897	816.06569871035	5.7768550567680002E-2	0.138237138632648	0.41789457695007798	0.67602419769857502	0.86453896715259804	chr17	56921297	56933887	-	Lonp1
ENSMUSG00000041180	1386.84464850718	1569.36068390202	1438.67649396588	1836.83609855871	1472.12174155239	1499.79785717787	1464.96060879169	1654.47892005555	1533.93958727734	0.130026800590678	0.14428742095421199	0.90116518633970399	0.36750049805112001	0.63916779725761697	chr19	36532039	36598535	+	Hectd2
ENSMUSG00000041187	57.9631952568288	74.4950832738001	62.3097757509069	77.69387976378	150.20165096068	51.0652729805184	64.9226847605119	113.94776536223	78.954809664419	0.49482339964099997	0.39540362516833699	1.2514387024912501	0.210774464416917	0.45558137622711897	chr7	16576827	16604389	+	Prkd2
ENSMUSG00000041189	32.5221867857938	6.04637526452724	3.77745911441091	16.8189437599963	30.1484273542275	13.7691750102389	14.115340388244	23.4836855571119	17.1804278815325	0.65608141414199195	0.79150945793582295	0.82889902017467598	0.40716154987597197	0.67411284025485296	chr11	69674862	69686769	-	Chrnb1
ENSMUSG00000041193	16.1062856366767	16.0646011875095	19.4282159082723	25.7028526724504	115.163689677216	71.244654835605	17.1997009108195	70.433271174833	43.9517166529549	2.0214660101887501	0.52998807696240902	3.81417261643817	1.3663994037968E-4	1.16939558092032E-3	chr4	138526555	138590793	-	Pla2g5
ENSMUSG00000041199	1437.79730708865	1408.70398431683	1428.47374024613	730.363472536722	628.973254264075	995.076294682942	1424.9916772172	679.668363400398	1104.89800885589	-0.85997541888879103	0.17870597462320001	-4.8122365281968902	1.49250564254069e-06	2.09271430554094e-05	chr17	25946644	25950438	+	Rpusd1
ENSMUSG00000041202	19.2266938835295	9.48379006273268	4.3178689916766	36.6534232897552	29.6446751274728	18.281823271495	11.0094509793129	33.149049208614	19.6013791044436	1.38168570250278	0.65394731496421099	2.1128394763397602	3.4614509582220503E-2	0.121058042442948	chr4	138503046	138509357	+	Pla2g2d
ENSMUSG00000041203	1602.78838095377	1330.05795879756	1260.37383656734	1477.37449216216	1331.13667376028	1172.41306726537	1397.74005877289	1404.25558296122	1362.35740158441	-7.4896432146313099E-2	0.15559338190309999	-0.48136001178351501	0.63026065205545201	0.83808911341288395	chr8	85753452	85756915	+	Trir
ENSMUSG00000041205	1441.60369648552	1376.21085059637	1422.7239685574	1298.92559009433	994.189195815707	1124.15051093301	1413.51283854643	1146.55739295502	1276.30063541372	-0.311109509106406	0.14523094466354	-2.1421709390320398	3.2179729120539902E-2	0.114411249630641	chr16	20052053	20060108	-	Map6d1
ENSMUSG00000041215	949.501490655708	1211.51557718158	1309.94475861903	1098.88905536143	1045.74463142586	1319.15947489242	1156.98727548544	1072.31684339365	1155.79249802267	-2.8837848390875602E-3	0.16863498217161699	-1.7100750994552098E-2	0.98635623979361298	0.99602141181840897	chr16	19959813	20051323	+	Yeats2
ENSMUSG00000041216	1826.75012893241	1855.49683551157	1857.48146708334	1341.98365999384	980.327588156428	1368.803618156	1846.57614384244	1161.15562407513	1538.47388297227	-0.58526603445770498	0.157644858199632	-3.7125602518323699	2.0517319603673801E-4	1.65369234041725E-3	chr4	9269293	9451691	+	Clvs1
ENSMUSG00000041219	52.4119289705494	40.7058584028372	44.4817243805422	357.736444648838	392.351801780818	184.863000112444	45.8665039179763	375.044123214828	178.758459716005	2.7640172663199598	0.31337867733814301	8.8200553075202404	1.14403199814946e-18	7.29307096122625e-17	chr2	113661837	113679006	-	Arhgap11a
ENSMUSG00000041220	2286.94880405322	2514.10828580266	2278.97930503694	1546.20138191648	1504.7133766228	1629.11897912412	2360.01213163094	1525.45737926964	1960.01168875937	-0.59713816527414698	0.122933036253007	-4.8574263149670101	1.18921369986374e-06	1.70852861324239e-05	chr3	129326004	129432144	+	Elovl6
ENSMUSG00000041225	5317.21018795119	3942.47053152933	4054.30469649091	2763.73136001694	2193.47495491861	2809.81813964983	4437.99513865714	2478.60315746778	3513.5016450928	-0.77719991485902296	0.16347826396033399	-4.75414832547769	1.99284696587746e-06	2.72186950815311e-05	chr18	6024427	6136098	-	Arhgap12
ENSMUSG00000041229	878.398869747771	692.887818099018	822.251653228288	768.001862912567	838.622531171767	754.44824025943	797.846113691692	803.312197042167	792.435162569807	-1.9035021660775302E-2	0.15282109811710701	-0.12455755059546	0.90087383631251206	0.96422449732531201	chrX	150303668	150416855	+	Phf8
ENSMUSG00000041231	1591.92202456726	1433.46028314456	1560.8293865818	1143.06529680741	1030.92684875158	1294.98716908041	1528.73723143121	1086.99607277949	1342.53183482217	-0.401901260644838	0.14200742354583401	-2.8301426123340701	4.6527259825595996E-3	2.3680008287026301E-2	chr11	44345398	44361325	-	Ublcp1
ENSMUSG00000041235	405.081532590309	306.440102836372	529.759419067702	794.784181949547	979.851287131621	1008.76479347673	413.760351498127	887.317734540584	670.780219508713	1.17023945738686	0.207853029102846	5.6301294353897502	1.80074432885241e-08	3.68478928588772e-07	chr4	8690406	8867659	+	Chd7
ENSMUSG00000041236	5934.80769794997	5708.77176399694	5694.05473480658	4861.51496323115	4420.39110604747	5273.15109259887	5779.21139891783	4640.95303463931	5315.44855977183	-0.25225490914687998	0.121447851641707	-2.0770635769752199	3.7795691715662799E-2	0.12978272595637599	chr13	18901456	19050981	+	Vps41
ENSMUSG00000041237	0.485143845238955	0	0	0.803234405673834	12.207635177212	0.767334292684532	0.161714615079652	6.50543479144292	2.37722462013489	2.75160825685888	2.0986938959228598	1.3111050936034201	0.18982226013224299	NA	chr3	89043449	89054091	+	Pklr
ENSMUSG00000041238	157.396162511723	130.332383293873	167.514098272466	394.191607840808	502.985929168498	241.389183191121	151.747548026021	448.588768504653	265.634894046415	1.3197446618850199	0.26655004002600502	4.9512078923576901	7.37542621923717e-07	1.11884440244454e-05	chr18	11766333	11878278	+	Rbbp8
ENSMUSG00000041241	1414.37536542919	1256.61495425668	1399.47820160854	1078.74874370053	915.024800652564	1094.5815477419	1356.82284043147	996.886772176545	1193.13726889823	-0.39770904700653298	0.14114933485851699	-2.8176473336213799	4.8376913784167397E-3	2.4457911483799302E-2	chr4	138161982	138169576	+	Mul1
ENSMUSG00000041245	3267.48547563072	3018.74562870588	2825.13416770579	1738.17213895611	1589.76615785355	2134.45173807123	3037.12175734746	1663.96914840483	2428.95921782055	-0.73786935334003401	0.149426066104029	-4.9380230141797004	7.89185311072169e-07	1.18667842825619e-05	chrX	149981074	150103148	+	Wnk3
ENSMUSG00000041247	0	1.00505347249612	0	0	0	0	0.335017824165372	0	0.167508912082686	-1.15795403640279	4.0804728567969004	-0.28377937485210097	0.77657946150337098	NA	chr16	19472128	19525125	-	Lamp3
ENSMUSG00000041248	0	0	1.09028953740501	0	0	0	0.363429845801672	0	0.181714922900836	-1.15795403640279	4.0804728567969004	-0.28377937485210097	0.77657946150337098	NA	chr9	32283789	32310493	+	Kcnj1
ENSMUSG00000041255	1.11764266487206	0	1.09323281999632	1.8519203130721	0	0.88373540723872	0.736958494956128	0.925960156536048	0.824421867529867	0.32728191391974498	2.6467056613550199	0.12365633198222301	0.90158738823783702	NA	chr2	113116077	113127535	+	Tmco5b
ENSMUSG00000041258	1912.70383274554	1753.80440070887	1737.16321698522	1626.75784043231	1516.60108026499	1485.70161496556	1801.22381681321	1571.67946034865	1672.12199768375	-0.22315736612085199	0.12510703485354399	-1.78373155739875	7.4467295692740201E-2	0.21818058032592899	chr18	82611718	82711008	-	Zfp236
ENSMUSG00000041261	175.718052145	163.351769826434	117.895877637639	409.464453302587	552.787678692772	426.638357663061	152.321899869691	481.126065997679	307.642698211249	1.6030368003885	0.21945526859030201	7.3046175226769696	2.78056545989417e-13	1.04987411000853e-11	chr4	8143362	8239041	-	Car8
ENSMUSG00000041263	2654.35340943956	2699.60694424636	2457.59588352418	1790.39175351227	1645.87351499685	2065.73063725241	2603.85207907003	1718.13263425456	2218.92535716194	-0.50554243769449903	0.136418779570216	-3.7058126402185798	2.1071402815315201E-4	1.69039887027633E-3	chr3	88991288	89000618	-	Rusc1
ENSMUSG00000041264	1388.98095186993	1214.79556109235	1230.45162678013	1143.07364123721	1149.24549586499	1182.10628286661	1278.0760465808	1146.1595685511	1218.10892661854	-0.141883218456404	0.130677323032451	-1.08575241031813	0.27758854628600999	0.54289791886359196	chr5	149121160	149152244	+	Uspl1
ENSMUSG00000041268	14983.8078719702	15672.6005268867	15921.7447961562	10478.0469450574	8381.39772531841	12395.2736337524	15526.0510650044	9429.7223351879	12972.1452498569	-0.57556328755809605	0.15388140286756699	-3.7403043956743498	1.83797533214703E-4	1.50037462194206E-3	chr9	54272442	54408910	-	Dmxl2
ENSMUSG00000041272	283.786147054566	365.256643918281	184.42634796803	133.695596448551	213.154607259867	199.774842475549	277.823046313626	173.425101854209	230.015697520807	-0.61044063522987402	0.27887630627341398	-2.1889297208038498	2.8601948493374801E-2	0.104135557457881	chr4	6686353	6991557	-	Tox
ENSMUSG00000041278	1132.57393470925	908.839658999191	895.904646951463	774.158191808843	750.664287134357	835.860759424509	979.106080219968	762.4112394716	883.000246504602	-0.31440861882878202	0.15349004109013301	-2.04839751553753	4.0521064785490703E-2	0.13687780996917701	chr11	43620339	43638835	-	Ttc1
ENSMUSG00000041287	5.58682040736455	0	0	4.63238207765061	1.99595723779284	3.53328497498966	1.86227346912152	3.31416965772172	2.62474078296628	0.88124443624202298	1.72162834039735	0.51186682721465404	0.60874421613167495	NA	chr11	69546140	69547553	+	Sox15
ENSMUSG00000041293	0	1.00291842848901	0	1.85418602511597	0	1.77162674543697	0.33430614282967	0.927093012557983	0.771455199840324	1.6632657338668799	2.94324409430078	0.565113079505565	0.571996852683755	NA	chr17	43581220	43635628	+	Adgrf1
ENSMUSG00000041297	3103.07948148445	3393.97192413866	3319.61867574536	2641.61201913125	2639.03963620231	2862.52149635523	3272.22336045616	2640.32582766678	2993.30720550954	-0.26960933157797601	0.118294953930557	-2.2791279139112302	2.2659462628044601E-2	8.6582267850565706E-2	chr13	17884900	17979682	-	Cdk13
ENSMUSG00000041298	2382.26186189388	2140.80939515631	1967.71249707849	2025.22672991324	1805.08799678028	2219.66976294225	2163.59458470956	1915.15736334676	2090.12804062741	-0.10134262340347799	0.141654877802526	-0.71541922858988904	0.47435003433947198	0.73025290021979095	chr5	148808394	148931957	-	Katnal1
ENSMUSG00000041301	17.8727531657908	14.720824424266	39.1326929275213	6.79455732707554	11.8691674032398	10.5513237687258	23.9087568391927	9.3318623651577	16.8235531694366	-1.2785055353075201	0.65383114223637295	-1.9554063009823901	5.0535133003978001E-2	0.162590060605627	chr6	18170686	18322767	+	Cftr
ENSMUSG00000041303	1905.18184496543	1894.03774852907	1784.24353968523	1281.32503431408	1288.65318426771	1825.23824246933	1861.15437772658	1284.9891092909	1663.11326570514	-0.34540834336370402	0.16581539181751401	-2.08308975166696	3.7243043353988502E-2	0.12829565537356	chr1	54435163	54478130	-	Gtf3c3
ENSMUSG00000041308	1644.09569938493	1280.62913951119	1594.55688254641	1309.23005376765	1448.2565571954	1439.2670842165	1506.42724048084	1378.74330548153	1452.67256943701	-0.106016012381381	0.146767514928073	-0.72233976594436999	0.47008560983967801	0.72732329045127597	chr8	107662382	107746346	+	Sntb2
ENSMUSG00000041309	241.098756493526	210.861687554387	223.787404118903	621.73606424021	584.189466022271	353.621711845093	225.249282722272	602.96276513124	372.549181712398	1.20675715509368	0.22869320147769601	5.2767513301499296	1.31494127459807e-07	2.29879912112769e-06	chr7	139159292	139162713	-	Nkx6-2
ENSMUSG00000041313	836.544733579183	652.870754576052	729.232358960449	625.798068955757	715.15145476053	597.574039376862	739.549282371895	670.474761858143	692.861901701472	-0.195046979439784	0.161654294789394	-1.20656849664213	0.227598365238912	0.47973290180154199	chr5	148264220	148336714	-	Slc7a1
ENSMUSG00000041319	134.457997293294	120.758577074419	132.971624473161	181.663816491477	204.951635323776	143.760884558968	129.396066280291	193.307725907626	153.094089202516	0.44955717883083601	0.23705317876666601	1.8964402045557001	5.7901859801939598E-2	0.180118676905444	chr17	23887588	23892856	-	Thoc6
ENSMUSG00000041323	56.1680030531882	20.4731960963275	55.3094815796353	91.2283578673973	91.3251736468937	71.5653875027133	43.9835602430503	91.2767657571455	64.3449332910259	0.95842454192328996	0.40217222551691101	2.3831196714080098	1.7166612754059798E-2	6.9211823623222105E-2	chr12	105672235	105748706	+	Ak7
ENSMUSG00000041324	326.791322375725	259.869217551869	245.491540280198	698.349770450763	409.211497293791	483.268220191047	277.384026735931	553.780633872277	403.830261357232	0.935641415928405	0.227409355640879	4.1143488283127301	3.88273911395629e-05	3.83130470092764E-4	chr13	16186436	16206206	+	Inhba
ENSMUSG00000041328	3435.25785907976	2628.81595185516	2716.18157410541	2556.3895433927	2485.80580697011	2662.17396867794	2926.75179501344	2521.0976751814	2747.43745068018	-0.18806139665013599	0.143149010502126	-1.3137456975110799	0.18893179711576399	0.423536017544761	chr7	92292751	92319142	-	Pcf11
ENSMUSG00000041329	2588.13261450059	2464.21630515895	2150.63280510772	8014.32261678039	8282.53838132111	4743.24429203367	2400.99390825575	8148.43049905075	4707.18116915041	1.5464708705990899	0.197753652667012	7.8201886526117299	5.2744231272713e-15	2.38497674986443e-13	chr11	69490562	69496768	-	Atp1b2
ENSMUSG00000041333	0	0	0	0	0	0	0	0	0	NA	NA	NA	NA	NA	chr4	59956804	59960710	-	Mup4
ENSMUSG00000041341	2761.52910342919	2753.73560118539	2606.5307796869	2285.63587839809	2258.53817568335	2454.32170040961	2707.26516143383	2272.08702704072	2520.04853979875	-0.21466133018906	0.117534714184328	-1.8263653566418701	6.7795246557427497E-2	0.20314858970618699	chr12	105582395	105651470	-	Atg2b
ENSMUSG00000041343	650.570556451612	647.626346757791	523.289187942454	523.065451133111	546.322367927145	569.086931507023	607.162030383952	534.693909530128	576.660140286523	-0.15233681737608801	0.15921478018613799	-0.95680072665358795	0.33866784542162298	0.61076072228273204	chr7	92230931	92286350	-	Ankrd42
ENSMUSG00000041346	240.399625020668	216.85644876309	262.720336378723	241.124787880747	221.985196279388	202.662181692212	239.992136720827	231.554992080067	230.958096002471	-0.112595604541118	0.19675051710257799	-0.57227602854235204	0.56713498711634303	0.79954249469415795	chr11	69452584	69471081	-	Wrap53
ENSMUSG00000041347	1.79728548594494	0	0	2.54861680203987	4.50200955440536	0	0.599095161981646	3.52531317822262	1.47465197373169	1.9199074870475299	2.3808529399587601	0.80639482381502603	0.42001523056434897	NA	chr12	105569344	105571687	+	Bdkrb1
ENSMUSG00000041351	4247.62754580931	4172.32562400048	4373.63682220566	3142.81183607512	2795.41145213112	2947.48388892013	4264.52999733849	2969.11164410312	3613.21619485697	-0.52573359753711202	0.116414734788698	-4.5160399883344597	6.30067714128751e-06	7.73808968624432e-05	chr4	137392037	137457172	+	Rap1gap
ENSMUSG00000041353	667.302096065308	684.88032905829	719.467266386752	506.003103246253	529.15821208924	575.605741954632	690.549897170116	517.580657667746	613.736124800079	-0.36276951559555498	0.14594181237545201	-2.4857133791259902	1.2929205106887399E-2	5.5041989499922103E-2	chrX	149180769	149242150	-	Vcf2
ENSMUSG00000041354	611.147894780496	824.815002263879	871.502968842575	1420.6063023456	1421.13171183283	1314.10367075304	769.155288628983	1420.86900708921	1077.2179251364	0.84933458296283404	0.164476009774319	5.1638812500876101	2.41881179429612e-07	4.01358770612864e-06	chr17	34148517	34156661	+	Rgl2
ENSMUSG00000041355	1730.71744907034	1609.59897462641	1370.70576903853	1591.26510631643	1500.11400661754	1530.23931092802	1570.34073091176	1545.68955646698	1555.44010276621	-2.75826742860905E-2	0.138737178243207	-0.19881242097729601	0.84240947941380195	0.94224716360320604	chr3	88483183	88495726	+	Ssr2
ENSMUSG00000041358	0	0	1.09028953740502	0	0	0	0.363429845801672	0	0.181714922900836	-1.15795403640279	4.0804728567969004	-0.28377937485210097	0.77657946150337098	NA	chr2	112078293	112089636	-	Nutm1
ENSMUSG00000041359	0	0	0	0	0	0	0	0	0	NA	NA	NA	NA	NA	chr12	105183009	105189052	-	Tcl1
ENSMUSG00000041360	612.465263388508	353.232023915995	295.113482409699	569.621876894886	532.351382023604	676.941385818077	420.2702565714	550.986629459245	506.620902408461	0.50161877004480104	0.24906027656837701	2.0140456637896902	4.40047394649817E-2	0.14631949517395401	chr19	27366098	27407225	-	Pum3
ENSMUSG00000041361	70.8755086128064	12.6203935391423	5.3380082889032	115.952537116155	149.451999780289	41.8515524570125	29.611303480284	132.702268448222	66.0149999657182	1.79638842970436	1.09368276797175	1.6425132426981399	0.100483684011383	0.27234118510184102	chr9	71411629	71499642	-	Myzap
ENSMUSG00000041362	813.532515308834	866.859765597126	890.143944982779	697.841827036445	654.484712239334	784.165085337731	856.84540862958	676.16326963789	784.504641750375	-0.26651794183676097	0.145035780791653	-1.8376013172888701	6.6121174569490404E-2	0.19970838107764699	chr19	58961788	59064532	-	Shtn1
ENSMUSG00000041372	22.6628990028907	28.3580010435284	22.6720639945569	23.5063256653962	17.497004355206	12.682395515666	24.564321346992	20.5016650103011	21.2297815962074	-0.459067468849159	0.53528106658060104	-0.85761947789728898	0.39110261606942498	0.66006020521990705	chr6	120180034	120271520	-	B4galnt3
ENSMUSG00000041375	297.055500032568	247.12763760884	373.166743640855	286.749251960746	332.132823118581	255.190051909718	305.783293760755	309.441037539664	298.570334711885	-6.5519095562057095E-2	0.213419786716504	-0.30699635010454501	0.75884615036493996	0.90630805906581502	chr7	16007967	16020720	-	Ccdc9
ENSMUSG00000041377	17.5555669068408	18.599880831509	16.3340633908896	35.9071718961448	33.7205223184263	20.1889033314149	17.4965037097465	34.8138471072855	23.7176847792042	0.77194793646140902	0.516019676464744	1.49596608747564	0.134662492732395	0.33660812160449599	chr6	120070311	120177300	+	Ninj2
ENSMUSG00000041378	1756.65473364885	1051.84305175402	721.258306723961	1483.8318195078	1960.84282119475	903.024102836001	1176.58536404228	1722.33732035127	1312.90913927756	0.30065937269906501	0.48131339545686502	0.62466446090426697	0.53219130285572303	0.77478506526533897	chr16	18595597	18597012	+	Cldn5
ENSMUSG00000041380	1360.59746673326	1562.02175155258	1169.88424331009	672.656458699843	972.600349327741	1028.48265939472	1364.16782053198	822.628404013792	1127.70715483637	-0.61446397198257297	0.18924926460149599	-3.2468499852638999	1.16689878351337E-3	7.3618019456084104E-3	chrX	145745509	145980273	+	Htr2c
ENSMUSG00000041390	148.242473545218	161.068430564027	95.9824358596774	573.66551313743	991.128181587371	375.069608316527	135.097779989641	782.3968473624	390.859440501708	2.2575795445767199	0.31074277286643698	7.2651071616299996	3.72742653923618e-13	1.3939456520265e-11	chr6	15720660	15802168	+	Mdfic
ENSMUSG00000041396	182.742917336737	166.691884797785	147.444882444617	158.44511355716	140.783985532292	128.846880519013	165.626561526379	149.614549544726	154.159277364601	-0.21555343941229299	0.22703068041952201	-0.94944629956611903	0.34239367183111602	0.61468738958388403	chr1	163822458	163824812	+	Mettl18
ENSMUSG00000041399	0	0	0	0	0	0	0	0	0	NA	NA	NA	NA	NA	chr4	137180595	137182772	+	1700013G24Rik
ENSMUSG00000041406	86.793333827172	32.625182436207	32.1792573410453	100.663132452504	76.1731051194222	68.3372993830906	50.5325912014748	88.4181187859632	66.1285517599069	0.81594603628718398	0.41600338707887802	1.9613927713825901	4.9833222591565397E-2	0.161024308973263	chr1	163773562	163822365	-	Firrm
ENSMUSG00000041408	3687.91809725837	3428.36537297201	3530.66423874648	3347.44683508455	3012.33754702094	3432.66524836152	3548.98256965896	3179.89219105275	3406.56622324065	-0.120518283910584	0.12021985736744401	-1.00248233985363	0.31611069174191597	0.58671719696861002	chr14	34395885	34469940	+	Wapl
ENSMUSG00000041415	1643.57067460248	1919.08789329447	1675.3582352963	1965.50095723586	1943.14114628363	1993.40042515846	1746.00560106441	1954.32105175974	1856.67655531186	0.17220046047512899	0.127157505962882	1.35422961602751	0.17566313317962301	0.40451624355252302	chr12	104654001	104718211	-	Dicer1
ENSMUSG00000041417	3532.86670097394	3853.24574678767	2999.19586172525	2814.65739026729	3066.20745501989	3029.89454819606	3461.76943649562	2940.43242264359	3216.01128382835	-0.22092390689393801	0.13673535836336001	-1.61570430310246	0.106158260188155	0.283121186069415	chr13	101817071	101904725	-	Pik3r1
ENSMUSG00000041420	732.12849417336	775.387512693739	929.399719270294	771.404791404329	657.943853486442	861.655323786132	812.305242045797	714.674322445386	787.986615802383	-8.8902329708397995E-2	0.16755344047325699	-0.53059089361156797	0.59570230747479802	0.81737349249311997	chr7	15909015	15920429	+	Meis3
ENSMUSG00000041423	292.972652849932	322.061693443654	225.165307955046	301.315050172025	326.280896560505	347.378736372844	280.066551416211	313.797973366265	302.529056225668	0.21360284088357001	0.19812677158667799	1.07811195414407	0.28098379748392799	0.54709745166274004	chr3	88271891	88275848	+	Paqr6
ENSMUSG00000041426	548.273199104068	513.181868419947	608.066070422861	736.784534643367	914.757432865795	657.919042717819	556.507045982292	825.770983754581	663.16369136231	0.46762202063782998	0.17323660761010001	2.6993256626815199	6.9480148578056102E-3	3.3123301440377E-2	chr1	52884088	52960145	+	Hibch
ENSMUSG00000041429	84.9273876923378	89.9977678140937	75.6844718733998	160.763168421316	158.745526180669	168.5858184437	83.5365424599438	159.754347300992	123.117356737586	0.96182047490976097	0.24046861674578099	3.9997754714353402	6.34026080779875e-05	5.9398232830956698E-4	chr17	24851654	24857811	+	Nthl1
ENSMUSG00000041431	35.8346177287498	20.9600266403123	19.3771763420408	834.552615855291	772.195374597118	492.505027023227	25.390606903701	803.373995226204	362.570806364457	4.8758187816093299	0.29669954610804	16.433522887270801	1.10074195079803e-60	7.86473738420594e-58	chr13	100915158	100923078	-	Ccnb1
ENSMUSG00000041438	774.675806906735	682.719116323895	738.213126871356	638.494915405367	509.032283594925	687.427710518458	731.869350033995	573.763599500146	671.760493270123	-0.258061616541994	0.16533951362994301	-1.56079820773864	0.118571370466541	0.30767497228595297	chr8	107620268	107649720	+	Utp4
ENSMUSG00000041439	3754.69267326481	3883.62792555691	3562.290969563	2444.7512380129	2285.28143148934	2790.20770335917	3733.53718946157	2365.01633475112	3120.14199020769	-0.57458980266618798	0.12968005651828199	-4.4308262819517097	9.38726915590729e-06	1.10155745762727E-4	chr1	52695445	52766621	-	Mfsd6
ENSMUSG00000041440	147.568599427784	223.886895564321	144.841583046306	200.250776535443	126.633704271641	156.65762542445	172.099026012804	163.442240403542	166.639864044991	-9.3440967560636704E-2	0.269919491222119	-0.34618088207547498	0.729206781392984	0.89248632814861195	chr9	96001415	96066661	+	Gk5
ENSMUSG00000041444	7933.13499429168	7044.40277589988	5963.62880711036	4376.78204011683	3750.13345649108	4572.75002326933	6980.38885910064	4063.45774830395	5606.80534952986	-0.72149917460363	0.14824532740590801	-4.8669269192418003	1.13346918432566e-06	1.64047820912012e-05	chr9	32027432	32179742	+	Arhgap32
ENSMUSG00000041445	236.154865862762	134.301819220887	94.9678746066869	171.379313224736	218.120725539423	141.622249345138	155.141519896779	194.75001938208	166.091141299939	0.19068394166689601	0.32281895646979297	0.59068384258512197	0.55473227589641005	0.79099349232028204	chr14	34097422	34126244	+	Mmrn2
ENSMUSG00000041449	60.3343846166878	0	41.5321234896939	193.469820862255	86.6766806345347	41.5228409431816	33.9555027021272	140.073250748395	70.5893084243921	1.6596732857779399	1.61390016862543	1.0283618020757099	0.30377966959552999	0.57334124917052198	chr12	104216411	104219928	+	Serpina3h
ENSMUSG00000041453	14170.8162534685	12037.4241893052	10598.4159853189	12299.8460233901	11811.0226323606	12160.4206736784	12268.8854760308	12055.4343278754	12179.6576262536	-2.1122497591120601E-2	0.13689257423067899	-0.15429980559447301	0.87737335059409105	0.95609454527868099	chr5	146769700	146773842	+	Rpl21
ENSMUSG00000041459	4366.58832447244	3658.44568476112	3005.71094186057	3836.27522226364	3786.00379118446	3216.15426876429	3676.91498369804	3811.13950672405	3644.86303888442	-2.5030598018979801E-2	0.161222510114023	-0.15525498270233601	0.87662030380262701	0.95572985593754201	chr4	148696839	148711476	-	Tardbp
ENSMUSG00000041460	76.1661090519709	22.8720200196488	25.7570175540098	126.348601514048	77.5271117601451	57.2592636713062	41.5983822085432	101.937856637097	64.3216872618548	1.14205818519665	0.47879514806505402	2.3852751846213001	1.7066349928822201E-2	6.8878501803426598E-2	chr6	119213487	119329368	+	Cacna2d4
ENSMUSG00000041468	632.604849393806	522.030605568094	607.749479354745	273.483409330555	155.342597556445	355.989172557334	587.461644772215	214.4130034435	424.533352293496	-1.16874595170339	0.25694866373872099	-4.5485582010725496	5.40147056111254e-06	6.71801774143453e-05	chr5	146519208	146522049	-	Gpr12
ENSMUSG00000041471	398.262229406493	461.777588613734	355.937748653461	294.11413805746	341.131568567419	469.803522297193	405.325855557896	317.62285331244	386.83779926596	-0.14080245811754399	0.21322731150405799	-0.66033969628165701	0.50903586129982703	0.75637960916906199	chr14	33958990	34032450	-	Shld2
ENSMUSG00000041476	0	0	0	0	0	0	0	0	0	NA	NA	NA	NA	NA	chrX	156481906	156535587	+	Smpx
ENSMUSG00000041477	401.994560076972	376.731484948601	451.448521751543	489.982439667423	427.219784547259	390.060485120396	410.058188925705	458.601112107341	422.906212685366	8.7836227688534094E-2	0.17344556544050599	0.50641956434834801	0.61256214307660395	0.82723714179280705	chr6	119152214	119198577	+	Dcp1b
ENSMUSG00000041479	61.8468375019796	48.8884249782175	35.2758589548185	128.370295621334	120.885131530785	73.6436331990219	48.6703738116719	124.62771357606	78.1516969643595	1.14637562253988	0.35070568465021001	3.2687682940847198	1.08016716924401E-3	6.8827388292228399E-3	chr14	33941552	33952377	+	Syt15
ENSMUSG00000041481	28.3986651634423	7.79710430770381	4.26647990286098	56.0747191417215	43.7767672203809	31.0296912069773	13.4874164580024	49.9257431810512	28.5572378238478	1.7024077777414901	0.632458116287969	2.69173204343282	7.1082030626268399E-3	3.3728589640423599E-2	chr12	104202504	104208198	+	Serpina3g
ENSMUSG00000041482	105.446109383103	59.6418666845334	46.8003462606297	406.212401726674	498.826748446786	179.650862190031	70.6294407760888	452.51957508673	216.096389115293	2.3726525140858801	0.36719240600239	6.4616056195629499	1.03597807987533e-10	2.93370156255605e-09	chr18	63143284	63520254	-	Piezo2
ENSMUSG00000041483	2532.54879868067	2509.04578723274	2531.87906292879	2201.01256655795	1892.98259170601	2275.68404786173	2524.49121628073	2046.99757913198	2323.85880916131	-0.24952317194552201	0.12795939234935899	-1.9500184188454499	5.1173923751339903E-2	0.16391805476291399	chr1	136552639	136557791	+	Zfp281
ENSMUSG00000041488	387.350809180103	319.597623725455	518.089268428633	460.520550498274	345.911538584187	396.753801247837	408.34590044473	403.21604454123	404.703931944081	-2.3693546978091298E-2	0.214655069732378	-0.110379629084145	0.91210830803755605	0.96835283090997504	chr19	11752482	11796767	-	Stx3
ENSMUSG00000041491	391.991535333857	391.600363312673	428.720609100673	458.561190236488	394.965168196523	470.288711145318	404.104169249068	426.763179216506	422.687929554255	0.12764643148871899	0.16424430923650499	0.777174150398805	0.43705603092157003	0.69926924179198402	chr19	15933137	15962353	-	Cep78
ENSMUSG00000041498	8.62444875302048	4.28986955898274	5.71149412010065	126.235345667686	97.2770857239318	45.1951776203621	6.20860414403462	111.756215695809	47.8889035740139	3.8737430184994501	0.55874407381859303	6.9329469429990596	4.12162822349892e-12	1.36947967106124e-10	chr1	136394081	136459249	+	Kif14
ENSMUSG00000041505	0	0	0	0	0	0	0	0	0	NA	NA	NA	NA	NA	chr5	146450933	146453712	+	Gm3402
ENSMUSG00000041506	380.856814881417	334.583785609938	340.907420837291	412.213138349725	332.776784370116	326.478420851414	352.116007109549	372.49496135992	354.63606081665	1.9938616876395102E-2	0.18028631127412101	0.110594180642361	0.91193816235240899	0.96835283090997504	chr9	106353162	106362623	+	Rrp9
ENSMUSG00000041512	0	0	0	0	0	0	0	0	0	NA	NA	NA	NA	NA	chr5	116959513	116959945	+	4930569F06Rik
ENSMUSG00000041515	120.500342711223	103.175583044686	145.578342229474	1050.16823358196	1345.64793818602	790.869051021176	123.084755995128	1197.90808588399	592.656581795756	3.1137404901383299	0.225412153412164	13.8135430721203	2.11183723248828e-43	6.5044586760639e-41	chr8	121463097	121483433	+	Irf8
ENSMUSG00000041523	0	0	0	0	1.99372628303683	0.883519350704569	0	0.996863141518415	0.4795409389569	2.2804301078564002	3.8874838628522399	0.58660825055701904	0.55746684022984305	NA	chr9	44364012	44366273	-	Upk2
ENSMUSG00000041528	725.905571741725	560.119730184766	702.514733206797	599.763395522392	768.190302018853	624.144585451935	662.846678377763	683.976848770622	663.439719687745	1.73032989350752E-3	0.17380745645009499	9.9554410889405292E-3	0.99205683846822701	0.99786301744775896	chr9	107928733	107960545	-	Rnf123
ENSMUSG00000041530	2313.96233509404	2022.95115952258	2074.42415748395	2439.59393448418	2404.8007513864	2140.25350426044	2137.11255070019	2422.19734293529	2232.6643070386	0.123579796027105	0.12942161754807599	0.95486208848532805	0.33964744395157198	0.61200392648396096	chr4	126328805	126362376	-	Ago1
ENSMUSG00000041534	7.83420018651819	3.00896108995313	6.54746593172396	4.631269704512	5.97456539956854	2.65535247518604	5.79687573606509	5.30291755204027	5.10863579791031	-0.39100527767839299	1.0481901792302799	-0.37302894591659103	0.70912690059471495	0.88292998724120397	chr14	33675960	33686173	+	Rbp3
ENSMUSG00000041536	0	0	0	0	0	0	0	0	0	NA	NA	NA	NA	NA	chr12	104078983	104088155	+	Serpina3a
ENSMUSG00000041538	22.2040006286012	21.5450931458677	24.7671341144982	178.903041357515	207.230388408744	147.146313045948	22.8387426296557	193.066714883129	100.299328450196	2.9528856288040002	0.30714647289766001	9.6139330559328702	6.98295193959527e-22	5.71393070352793e-20	chr17	34457877	34473388	+	H2-Ob
ENSMUSG00000041540	775.204682262497	1045.90551655756	1172.27287959863	688.074896657628	946.536822943975	778.275335333301	997.794359472893	817.305859800801	901.045022225597	-0.310006937007339	0.19149456571725401	-1.6188811199220701	0.105472843851958	0.28174055697426098	chr6	143774151	144727703	-	Sox5
ENSMUSG00000041544	1118.4183452588	963.161529980636	1251.7308730967	1703.47578842765	1097.17150868194	1289.31355994422	1111.10358277871	1400.3236485548	1237.21193423166	0.29577924748131101	0.18591264319492501	1.5909582177861501	0.111618979175602	0.29423180399469401	chr4	148324721	148372422	-	Disp3
ENSMUSG00000041548	391.762056083359	200.476910569776	197.818920556428	1217.00190702196	1797.17017912286	1009.37099773661	263.352629069854	1507.08604307241	802.266828515165	2.3498535024825	0.27165977994928903	8.6499867699265298	5.15054014943533e-18	3.10983714925818e-16	chr5	116546550	116560923	-	Hspb8
ENSMUSG00000041550	0	0	0	0	0	0	0	0	0	NA	NA	NA	NA	NA	chr12	104067372	104072396	+	Serpina5
ENSMUSG00000041552	84.1599214954148	114.280427422948	77.1539043623677	136.877156747991	165.358106033271	128.30107982348	91.8647510935768	151.117631390631	117.688432647579	0.63796982738275299	0.26945322431544	2.3676459207476501	1.7901659141515099E-2	7.1617087038413907E-2	chrX	154356451	154406810	-	Ptchd1
ENSMUSG00000041556	3136.19656065436	2965.9340880794	2657.56414147321	2598.15077029124	2407.72944982145	2846.39843218335	2919.89826340233	2502.94011005634	2768.66224041717	-0.15763058386356299	0.13272369650723501	-1.1876596870926499	0.234967512177754	0.490028107411487	chr4	148245078	148250881	+	Fbxo2
ENSMUSG00000041559	804.428186677925	122.730295160172	107.062859632286	406.092116335179	421.963549094793	193.336287921068	344.740447156794	414.027832714986	342.602215803571	-1.7774825725229398E-2	0.95741084980145896	-1.8565515242401302E-2	0.98518771294208496	0.99540604647731401	chr1	133964992	133976015	+	Fmod
ENSMUSG00000041560	2424.64638357392	2397.13772455594	2198.80697453553	2120.94013593583	2212.83012627023	2485.1630972613	2340.19702755513	2166.88513110303	2306.58740702213	-4.2213005653949198E-2	0.12830493689708	-0.32900531090093899	0.74215167379082403	0.89790624010037001	chr7	15670108	15679999	-	Nop53
ENSMUSG00000041565	23.7466170310042	16.290116851432	11.4384584725156	9.09251693140516	11.8845402246885	9.27584018636486	17.1583974516506	10.4885285780468	13.6213482829017	-0.75329477434274295	0.66610420845934204	-1.13089628435927	0.25809874738801403	0.51903769814395395	chr17	68580792	69087081	+	L3mbtl4
ENSMUSG00000041566	3.35769389569369	1.0020293858463	1.09168820918429	2.77923398139902	4.9802657062981	0.885145590012323	1.81713716357476	3.87974984384856	2.34934279473895	0.66596794222464295	1.5533422390845	0.42873226869640002	0.66811807457500405	NA	chr16	17712087	17715786	+	Tssk1
ENSMUSG00000041567	0	0	0	1.85223393578844	0	0.884863216595714	0	0.926116967894218	0.456182858730692	2.2155188426416701	3.9592108852817298	0.55958596468751098	0.57576188043161103	NA	chr12	103995028	104010702	-	Serpina12
ENSMUSG00000041570	10698.2887835381	10401.7950228738	10375.0614408882	7653.37487969557	6960.43136943148	9179.76976230228	10491.7150824334	7306.90312456352	9211.45354312158	-0.403575950847403	0.135746532789222	-2.9730111153118601	2.9489377191116101E-3	1.61386982798137E-2	chr1	136195861	136273842	-	Camsap2
ENSMUSG00000041571	3138.29074981656	2096.45495243362	2057.01946546265	2513.51354241459	2108.77265322079	1787.15185546649	2430.58838923761	2311.14309781769	2283.53386980245	-0.18596162246154299	0.19349551315034899	-0.96106426156273494	0.33651985776673898	0.60848828107531905	chr7	15651133	15656327	-	Selenow
ENSMUSG00000041577	323.659877941497	171.481135269132	152.854020670242	287.038496861707	269.905764962697	179.350612563134	215.998344626957	278.472130912202	230.714984711401	0.18399734928376299	0.29929447871172199	0.61477027600294598	0.538706441736305	0.77963906939483796	chr1	133838042	133849152	-	Prelp
ENSMUSG00000041578	1.12205829621216	9.03203306042533	6.56897003329158	5.57314984370246	12.9844805518822	11.3660141977031	5.57435379664302	9.27881519779234	7.77445099720282	0.82869154176318105	0.94593221611338696	0.87605805960186001	0.38099847141612703	0.65144274566235505	chr7	15599872	15613893	-	Crx
ENSMUSG00000041583	0	0	0	0	0	0	0	0	0	NA	NA	NA	NA	NA	chr7	15567166	15573603	-	Obox6
ENSMUSG00000041592	830.814049314118	915.707138616504	912.013719857393	573.511851282748	805.65273916373	778.875775710165	886.178302596005	689.582295223239	802.762545657443	-0.301495928811995	0.169413966159392	-1.7796403428058301	7.5134839437175402E-2	0.219747300763067	chr11	113667200	113957872	-	Sdk2
ENSMUSG00000041594	804.091184598514	906.714148747078	692.691436916303	393.450332985141	542.753580278174	513.162491530596	801.165590087298	468.101956631658	642.143862509301	-0.73104779609057002	0.181458786819925	-4.0287263510476601	5.60798497302596e-05	5.3174017322928904E-4	chr14	123156383	123221447	-	Tmtc4
ENSMUSG00000041596	50.3850021994829	82.5853795177782	107.307262705332	30.6098107316441	15.9713817629928	33.6432155925088	80.0925481408645	23.2905962473185	53.4170087516232	-1.5782883521065101	0.42793719210624198	-3.68813083139238	2.2590749148881399E-4	1.79651179480458E-3	chr7	14297224	14343264	-	Nlrp5-ps
ENSMUSG00000041598	1098.91137758134	923.306412330265	860.705818873216	1528.77962507306	1669.74941039553	1480.67251852544	960.974536261607	1599.2645177343	1260.35419379648	0.69906654439060201	0.146820693871205	4.7613624888862001	1.92290302339131e-06	2.63635436945296e-05	chr11	113617676	113642707	-	Cdc42ep4
ENSMUSG00000041605	20.1722305031052	24.3245208312796	73.9431301021665	138.327057090982	154.35615055812	111.40216157747	39.4799604788505	146.341603824551	87.0875417771872	1.9653339136469401	0.42018754405939801	4.6772778999111102	2.90708166946882e-06	3.84228171280035e-05	chr1	136141269	136162002	-	Inava
ENSMUSG00000041607	20865.3319956698	23075.7394264252	21120.5842894227	36465.7967305962	31356.9617128227	26771.6988083766	21687.2185705059	33911.3792217095	26609.3521605522	0.53993159243382305	0.141748197024652	3.8090896658101601	1.3947937352980301E-4	1.1859207776671701E-3	chr18	82493271	82603762	+	Mbp
ENSMUSG00000041608	232.489831409346	253.958291566115	230.204727272524	161.778856742591	145.321740273726	203.391936115692	238.884283415995	153.550298508159	204.524230563332	-0.48976796781273002	0.21456346056131601	-2.2826252267345799	2.2452453681501301E-2	8.5995062221225702E-2	chr9	120368884	120397393	+	Entpd3
ENSMUSG00000041609	1106.99385952315	1057.10372949025	1101.31097046311	801.57598117278	668.001343077656	742.24003069793	1088.4695198255	734.788662125218	912.870985737479	-0.56175875459202995	0.13984690322967799	-4.0169552676430902	5.89549094825906e-05	5.55733142619248E-4	chr5	115786234	115869680	-	Bicdl1
ENSMUSG00000041616	2.25200070994853	3.97236888090195	0	0	0	0.890181128886066	2.07478986361683	0	1.18575845328942	-2.6341531983431801	2.5613286317921999	-1.0284323400156701	0.303746502473002	NA	chr4	148085179	148086536	+	Nppa
ENSMUSG00000041617	594.883148920673	672.728213489414	662.172774981398	665.540814499648	636.855298356269	745.40816619223	643.261379130495	651.198056427958	662.931402739939	8.5889575759100098E-2	0.14972622679710201	0.57364416105597305	0.56620862156554896	0.79910814017509102	chr16	17464334	17468602	+	Ccdc74a
ENSMUSG00000041620	0	0	0	0	0	0	0	0	0	NA	NA	NA	NA	NA	chr9	7368239	7388047	-	Mmp1b
ENSMUSG00000041623	386.195175055739	371.246339288483	333.295331848578	302.315515043356	323.697805569313	321.786922069314	363.578948730933	313.006660306335	339.756181479131	-0.20231416984412501	0.16916138065775099	-1.1959832028886599	0.231703114001718	0.48528401026880302	chr11	113575238	113585473	+	Mtnap1
ENSMUSG00000041624	1576.87607298463	1674.41691070167	1558.30764091462	888.838122033748	786.021782559129	1067.23264933994	1603.2002082003	837.429952296438	1258.61552975562	-0.81022156911410503	0.15230347103839301	-5.3197840048560803	1.03890518665912e-07	1.84326660043364e-06	chr9	3532778	3894736	+	Gucy1a2
ENSMUSG00000041625	625.238889847979	472.317486524434	419.324527711754	538.704016094625	563.828437316172	475.651287786416	505.626968028055	551.266226705398	515.844107546896	5.6570792084457401E-2	0.189255054122306	0.29891297934848499	0.76500644353268898	0.91001374024119297	chr14	123053635	123151169	-	Ggact
ENSMUSG00000041629	317.886206171462	290.186946262853	259.974934677328	300.231083832683	253.105044252483	285.029890291496	289.349362370548	276.668064042583	284.402350914717	-4.9527383111811901E-2	0.18623314171311001	-0.26594290713361901	0.79028317945502402	0.92148719704033	chr11	113552145	113574981	-	Vcf1
ENSMUSG00000041632	628.937672373068	524.187915350653	511.884128483474	459.863034256562	356.591023271323	444.028950644088	555.003238735731	408.227028763942	487.582120729861	-0.4006227964222	0.17658906551346801	-2.26867272476531	2.3288235447908701E-2	8.86511748504476E-2	chr13	99481294	99552070	+	Mrps27
ENSMUSG00000041633	316.604084753143	340.48800389241	234.819577954096	261.774819285425	374.116872953401	368.302280794949	297.303888866549	317.945846119413	316.01760660557	0.17038393832468299	0.22033184851357701	0.77330599036926895	0.43934131140038202	0.70098080131103302	chrX	152468150	152479387	-	Kctd12b
ENSMUSG00000041638	1895.64304852491	2574.29303207344	2547.2968820422	2168.62429083358	2317.2090555094	1864.70589854852	2339.07765421352	2242.91667317149	2227.96203458868	-0.14369474851000599	0.16159741049637799	-0.88921442533404405	0.37388785161525001	0.64491654848208102	chr5	115703313	115760713	+	Gcn1
ENSMUSG00000041642	1200.21615886302	1239.8793748489	1119.9378389633	1783.20971092852	1965.80939398536	1466.64069649627	1186.67779089174	1874.50955245694	1462.61552901423	0.550658436069692	0.150510359803428	3.6586081967305901	2.5358867916444702E-4	1.9815772158654002E-3	chr1	136059127	136105736	+	Kif21b
ENSMUSG00000041644	0	0	0	0.926464572062054	0	0.884531221016683	0	0.463232286031027	0.30183263217979	1.62241203952238	4.0413999689808797	0.40144802592540801	0.688090296543302	NA	chr2	110427643	110478124	+	Slc5a12
ENSMUSG00000041645	7115.98385163396	6912.38820396267	6609.79941249071	4924.6973796299	4171.29403889884	5802.22146947989	6879.39048936245	4547.99570926437	5922.730726016	-0.470074790100657	0.14552288547400499	-3.2302464905743502	1.2368353585596301E-3	7.7318428389592797E-3	chr12	103374241	103392089	-	Ddx24
ENSMUSG00000041649	128.238427499462	246.853930498332	104.523494955679	97.3572099577275	98.6686569890249	275.137148410128	159.871950984491	98.0129334733762	158.463144718392	-3.8195921597121998E-2	0.41055227047933401	-9.30354655024241E-2	0.92587538600105701	0.97409695187338297	chrX	152020462	152179128	+	Klf8
ENSMUSG00000041650	670.712170985122	545.904493862546	525.626162455043	542.712011340261	440.420705307661	499.857386704032	580.747609100903	491.566358323961	537.538821775777	-0.233390077547173	0.171776482309665	-1.3586846954196901	0.17424652385597	0.40229476222857402	chr14	122771736	123128512	+	Pcca
ENSMUSG00000041653	64.9400233730026	67.6726202143401	65.6932098207449	43.594383365177	46.9133049219499	54.8912447003008	66.1019511360292	45.2538441435634	57.2841310659192	-0.44698882082911001	0.32806696197676499	-1.36249263911179	0.17304246560011899	0.40022008745295801	chr15	84052038	84071437	+	Pnpla3
ENSMUSG00000041654	767.804404031	593.551341229777	681.031925050319	734.577674644696	648.846129761752	739.714857882671	680.795890103699	691.711902203224	694.254388766703	5.7524882409436401E-2	0.15937488636987601	0.36094069598853401	0.71814378035686999	0.88782561255321901	chr11	113135679	113540905	-	Slc39a11
ENSMUSG00000041658	2508.91035346085	2385.93760721692	2182.67102979631	1510.45004238746	1098.05127141446	1854.34580210215	2359.17299682469	1304.25065690096	1923.39435106302	-0.664915350509095	0.18496972775905901	-3.5947252480968799	3.2473409131481403E-4	2.4529101435992501E-3	chrX	151922977	151954939	+	Rragb
ENSMUSG00000041660	41.2574346012401	61.540887238997	50.274903603803	56.2123092686955	47.11242599317	59.3744037808685	51.0244084813467	51.6623676309327	52.6287274144623	9.6297142759858803E-2	0.35426275945840102	0.27182406332259901	0.78575730178111303	0.91875017729158304	chr2	110093042	110144905	-	Bbox1
ENSMUSG00000041669	6.72914251841756	8.51850528730064	21.6501002971576	44.675902865935	43.3184421892285	18.4612289093395	12.2992493676253	43.9971725275818	23.8922203445631	1.55566296474197	0.62101575947243104	2.50502976939514	1.2244108739977701E-2	5.2654127089728699E-2	chr12	103163167	103208409	-	Prima1
ENSMUSG00000041670	6631.50153241624	5330.82592063293	5522.9955757597	3838.76433091612	2917.30431203395	3748.97082233216	5828.44100960296	3378.03432147504	4665.06041568185	-0.73485293109739103	0.15363298874246201	-4.78317148623099	1.72550794545666e-06	2.38886988893222e-05	chr1	22356475	22845203	-	Rims1
ENSMUSG00000041671	581.069756961082	521.57377030539	541.574359842821	444.655872462787	451.559348410139	478.973853480002	548.072629036431	448.107610436463	503.234493577037	-0.25736593163528498	0.150895001424348	-1.7055961377508999	8.8083298977803898E-2	0.247042200011721	chr6	142291380	142308983	+	Pyroxd1
ENSMUSG00000041673	17.1504589380505	3.75453116616009	7.17308393697669	34.7846090935225	33.495686075862	18.268387780914	9.35935801372908	34.1401475846923	19.104459498581	1.64121146090486	0.66911410930700799	2.4528125144523401	1.4174419493086199E-2	5.9266196940890498E-2	chr14	32713339	32737248	+	Lrrc18
ENSMUSG00000041674	24.1201032791776	29.978620568236	21.2197541563867	21.4704473062734	39.5146463394252	18.3938738817855	25.1061593346001	30.4925468228493	25.7829075885474	4.2532742706496401E-2	0.51481680754369696	8.26172379830203E-2	0.93415589420574396	0.97707117567032498	chr11	112554747	112693854	-	BC006965
ENSMUSG00000041679	47.9080865244053	51.0004255766173	46.2638449645643	105.273608938995	69.1853255458826	47.9336432372585	48.390785688529	87.2294672424387	61.2608224646204	0.60754604561308501	0.37617409194595602	1.6150661585178201	0.10629636858097601	0.28344319606436902	chr8	106038897	106052910	-	Fbxl9
ENSMUSG00000041681	0	0	1.09272844048	0.923804811114815	0.995178633673056	0	0.364242813493334	0.959491722393936	0.501951980877979	0.73005322878554402	3.4728285520344602	0.21021862088696	0.83349704690245396	NA	chr6	142244149	142249687	+	Iapp
ENSMUSG00000041684	1016.03347181624	903.709172458248	875.497747180357	667.311934432288	783.397105680435	710.476616239466	931.746797151614	725.354520056361	826.071007967839	-0.37153869209256002	0.146312118944709	-2.5393569225319101	1.1105645982327101E-2	4.8584099532006299E-2	chr1	44158117	44183930	+	Bivm
ENSMUSG00000041685	928.675719805168	880.518179480472	903.440627316012	1103.1389838775	1133.34368358877	1135.18443403304	904.211508867217	1118.24133373313	1014.05027135016	0.31411086431351998	0.12716799390511599	2.47004654762336	1.35095472137384E-2	5.7025517127040098E-2	chr13	98859911	98951957	-	Fcho2
ENSMUSG00000041688	883.535027315973	747.29280370163	727.821582325565	1010.06721230953	1025.06394769924	800.003739633203	786.21647111439	1017.56558000438	865.630718830857	0.26543207381650802	0.16265149254156	1.63190678221834	0.102699125068345	0.27646373500684301	chrX	144229421	144288177	-	Amot
ENSMUSG00000041695	763.272399452002	727.208643018687	850.057910883266	1061.47583877249	1021.63210906822	896.622250142995	780.179651117985	1041.55397392035	886.711525222943	0.34836317164678998	0.146688070782759	2.3748568631917299	1.75557566163323E-2	7.0438875931923398E-2	chr11	110956990	110967647	+	Kcnj2
ENSMUSG00000041696	76.0105099783317	62.8373225715652	53.6790433409149	65.8537971398374	62.9442457848131	62.1798046765344	64.1756252969373	64.3990214623252	63.9174539153328	-1.0387185383842401E-2	0.31892640099094899	-3.2569223970069401E-2	0.97401811251816395	0.99147270526607501	chr9	65305788	65322135	+	Rasl12
ENSMUSG00000041697	6536.23494548981	5718.01752398636	5578.4783206272	4942.70051454041	4374.25446234198	4810.89625339086	5944.24359670113	4658.47748844119	5326.76367006277	-0.335883466700445	0.126009486584827	-2.6655411096714201	7.6864533314191796E-3	3.5974228909144999E-2	chr5	115483701	115487040	-	Cox6a1
ENSMUSG00000041698	0	0	0	1.05651011450153	0.87212353379206	0	0	0.964316824146796	0.321438941382265	1.7003066323946601	4.0346852286058201	0.42142237524244203	0.67344668319216205	NA	chr6	141853008	141892688	-	Slco1a1
ENSMUSG00000041700	64.5423477049666	22.5313364659288	18.9933206037115	13.7028895815154	5.12690866869048	5.12048658750138	35.3556682582023	9.41489912510293	21.669548268719	-2.1009442912725298	0.67704805889328601	-3.1030947710074899	1.9150830290056401E-3	1.12363561624792E-2	chrX	144073355	144132085	-	Lhfpl1
ENSMUSG00000041702	1574.72217899665	1601.53042115001	1508.91100809336	1728.52232174961	1893.43091728879	1764.88080096766	1561.72120274667	1810.9766195192	1678.66627470768	0.20120069570822	0.12220724355917401	1.6463892797876301	9.9683638767561006E-2	0.270734955503456	chr12	102747056	102844730	-	Btbd7
ENSMUSG00000041703	171.759705884679	84.0577510692863	62.4227397595716	122.37999566272	166.468258401549	82.7142389267042	106.080065571179	144.424127032135	114.967114950752	0.234285539290748	0.38397589278640398	0.61015689706612697	0.54175787931669805	0.78173418506446202	chr14	122694207	122703089	-	Zic5
ENSMUSG00000041707	29.250981172458	11.1482605932308	8.41523776946898	176.602476835378	225.851542473778	126.255797224203	16.2714931783859	201.227009654578	96.2540493447528	3.5586956999117398	0.41727311444950899	8.5284567269726406	1.48312956863124e-17	8.66856028471633e-16	chr14	32507920	32539941	+	Tmem273
ENSMUSG00000041708	3390.04659925549	3083.85763025744	2461.31732541537	1651.07697184586	1199.96683158157	1762.94534714693	2978.4071849761	1425.52190171372	2258.20178425044	-0.95341835774400197	0.18033232193743501	-5.2870076062946998	1.24333471705054e-07	2.18336266904481e-06	chr15	83663668	83742695	+	Mpped1
ENSMUSG00000041710	1324.9123258097	1328.99452079688	1351.71094812207	554.219805285097	444.50973026855	737.727375348688	1335.20593157622	499.364767776823	957.0124509385	-1.2050365294296901	0.18612304412786401	-6.4744080190405997	9.5184372894847e-11	2.7122599062303e-09	chrX	143164667	143471176	-	Trpc5
ENSMUSG00000041712	2084.06004905159	1848.93009482615	1859.49453460642	2216.14980995799	1925.63182946409	2110.2179101305	1930.82822616139	2070.89081971104	2007.41403800612	0.11036972142731501	0.12957530872159501	0.85178050136430405	0.39433593052606503	0.662552039692338	chr12	102724226	102743966	+	Ubr7
ENSMUSG00000041716	751.049346163776	687.653012125018	712.107462915751	593.016830917593	561.959976654451	606.34630831155	716.936607068181	577.488403786022	652.022156181356	-0.28773980484999501	0.14140492697366699	-2.03486406738558	4.1864552417202598E-2	0.14042965135344601	chr12	102707991	102724931	-	Gm20604
ENSMUSG00000041718	104.337904695901	177.945846404906	166.067246377214	228.981710402186	260.955794131978	248.759299533391	149.450332492674	244.968752267082	197.841300257596	0.72068918425262496	0.24416043120672001	2.9517034381482099	3.16026290917092E-3	1.71407057511265E-2	chrX	143100800	143157446	+	Alg13
ENSMUSG00000041720	4929.51003017645	5451.05433539908	4782.03013378581	4059.06256109416	3767.57475527633	4100.31075704134	5054.19816645378	3913.31865818525	4514.92376212886	-0.34628706296565098	0.11992247947835501	-2.8875909210012001	3.8820439165198001E-3	2.0327523942624801E-2	chr16	17098215	17224178	-	Pi4ka
ENSMUSG00000041722	0	0	0	0	0	0	0	0	0	NA	NA	NA	NA	NA	chr1	21438555	21441069	+	Khdc1c
ENSMUSG00000041729	2300.09344534597	2239.63657832963	2125.61455337968	2296.51468859438	1717.93145382314	1653.02850154627	2221.78152568509	2007.22307120876	2055.46987016985	-0.23412351379142901	0.15658700368810399	-1.4951656796356101	0.134871208094961	0.33698747208997099	chr9	62326774	62444326	-	Coro2b
ENSMUSG00000041730	0	0	0	8.98861782105448	1.53762350267225	0	0	5.26312066186336	1.75437355395445	4.0917273577754996	2.49150784893054	1.6422695033980499	0.100534164310934	NA	chr14	32321364	32371203	+	Drgx
ENSMUSG00000041731	303.58220333344	155.467550960584	125.056548936841	234.7036631225	304.575392729528	209.628677731848	194.702101076955	269.639527926014	222.16900613579	0.359345658487424	0.30882433673478399	1.16359242372801	0.24458922318171999	0.50271273793636495	chr19	24660380	24839219	-	Pgm5
ENSMUSG00000041733	1556.15691266564	1561.30988135111	1427.81783612246	1305.46055020173	1141.15583543708	1259.89229073879	1515.09487671307	1223.3081928194	1375.29888441947	-0.29415210306356099	0.130848390711086	-2.2480376064620402	2.4573792025722099E-2	9.2377507818032806E-2	chr5	115417725	115435031	+	Coq5
ENSMUSG00000041734	254.448855908197	140.251906271486	226.869166421709	315.907197462529	355.764412894924	180.355751479901	207.189976200464	335.835805178727	245.599548406458	0.455423483763429	0.29198582539481799	1.5597451799162201	0.11882011086302199	0.308232883408457	chr3	86985900	87082054	-	Kirrel1
ENSMUSG00000041735	0	0	1.09028953740501	0	0	0	0.363429845801672	0	0.181714922900836	-1.15795403640279	4.0804728567969004	-0.28377937485210097	0.77657946150337098	NA	chr4	144429761	144447974	-	AAdacl4fm3
ENSMUSG00000041736	167.779420093743	92.6488903574012	75.7032510646842	1116.5013894668	1326.93287304238	763.768806780904	112.04385383861	1221.71713125459	590.555771800986	3.2561329793329699	0.27617106639891698	11.790275577346801	4.38105142822153e-32	6.9821733575819e-30	chr15	83447793	83458404	+	Tspo
ENSMUSG00000041737	0	1.00063279656344	0	0	3.99811304645618	0	0.333544265521147	1.99905652322809	0.833124307169937	1.78944454173588	3.2486839586670899	0.55082136782245705	0.58175613477697696	NA	chr9	31337492	31375758	-	Tmem45b
ENSMUSG00000041740	4077.75775776364	3894.00983006425	3473.36567907358	3871.54810655473	3305.80292508687	3167.2770681883	3815.04442230049	3588.6755158208	3631.62689445523	-0.145859826146222	0.13614705681699299	-1.0713402812833801	0.28401645403519099	0.55067612378078001	chr5	115379471	115410957	-	Rnf10
ENSMUSG00000041741	377.135407376468	313.307054262298	246.495561789493	545.447306844516	528.554574354487	389.436096411414	312.312674476086	537.000940599502	400.06266683978	0.64315992377435005	0.21358511179877601	3.01125822093951	2.6016750260157099E-3	1.4532497555408299E-2	chr6	141194995	141453174	+	Pde3a
ENSMUSG00000041747	783.092147019942	606.10708961147	636.6016798601	716.783109871074	555.457927693982	548.515306650627	675.266972163837	636.120518782528	641.092876784532	-0.15397293755049499	0.178364623521889	-0.86324818515146895	0.38800102597465702	0.65738822696194499	chr13	98383353	98399549	-	Utp15
ENSMUSG00000041750	0	0	0	0	0	0	0	0	0	NA	NA	NA	NA	NA	chr3	86893858	86897087	+	Cd1d2
ENSMUSG00000041754	1.12127672817467	4.96053445700284	0	3.71748741618384	4.00277987744247	0.886534514596877	2.02727039505917	3.86013364681315	2.44810216556678	0.47786052007338597	1.6472243138576399	0.29010045326145201	0.771739389049383	NA	chr17	48554805	48565869	+	Trem3
ENSMUSG00000041757	689.551153973796	879.249247130791	847.14912303951	811.196307912847	1199.29646509382	786.606903045948	805.316508048032	1005.24638650333	868.841533366119	0.21017270271131	0.194665322889474	1.0796617476171699	0.28029283384382597	0.54607328544757605	chr1	133091948	133231173	+	Plekha6
ENSMUSG00000041762	2495.5687360337	2943.74918497011	2832.87020807684	2141.59985344695	1659.07136106293	2369.65297817092	2757.39604302688	1900.33560725494	2407.08538696024	-0.42298231893593302	0.15999099665505201	-2.6437882617101498	8.1983923642782192E-3	3.78688980724309E-2	chr2	73171850	73216916	-	Gpr155
ENSMUSG00000041763	3218.41608149418	2872.63466952396	2471.19932631227	2681.81355819919	2242.26976933496	2745.23279451782	2854.08335911014	2462.04166376707	2705.2610332304	-0.158649038219281	0.14967040157616701	-1.0599893936847999	0.28914942458418402	0.556690829238773	chr1	43972807	44042160	+	Tpp2
ENSMUSG00000041765	1292.24577260499	1116.00997654116	1288.31724082753	912.195268570841	872.295379953625	1009.95835932083	1232.19099665789	892.245324262233	1081.8369996365	-0.40305482002548898	0.14124359868463701	-2.85361477460946	4.3224910759278503E-3	2.2230417518449199E-2	chr14	122116032	122258446	+	Ubac2
ENSMUSG00000041769	1982.53564138297	1811.68544864072	1858.03669246523	1602.06810776087	1134.31841358104	1633.16733018642	1884.08592749631	1368.19326067096	1670.30193900288	-0.37116320814135201	0.164467537290335	-2.2567566478857	2.40232849976229E-2	9.0806162211091904E-2	chr7	138447808	138484786	+	Ppp2r2d
ENSMUSG00000041771	887.753714923526	865.83925091193	824.69651934798	648.905106198524	691.969558421881	843.646593636344	859.429828394479	670.437332310202	793.801790573364	-0.238843926172955	0.15536325078920499	-1.5373257508431999	0.12421355858557501	0.31792176171314501	chr12	102094992	102233350	+	Slc24a4
ENSMUSG00000041773	31705.4642422569	29301.7636587873	33471.0292946207	17960.8840822363	14050.2983808411	20761.4933647206	31492.752398555	16005.5912315387	24541.8221705772	-0.84015231794516798	0.15641560451828601	-5.3712819800338396	7.81788480663714e-08	1.4173535603144e-06	chr13	97377613	97389542	+	Enc1
ENSMUSG00000041774	583.101294535879	581.174611732767	568.712241221063	378.52057290797	274.678704535242	428.016357449125	577.662715829903	326.599638721606	469.033963730341	-0.67905080642059701	0.19094075092995899	-3.5563430179956002	3.7605301459027598E-4	2.7762901254911499E-3	chr16	16962485	16978565	+	Ydjc
ENSMUSG00000041775	495.284082558437	509.380982586736	474.643713178757	438.241400172925	379.509449066442	430.862245062876	493.102926107977	408.875424619683	454.653645437696	-0.24428719622944101	0.157314736022475	-1.55285641006028	0.12045744256454299	0.31118456465736	chr7	138437552	138448002	-	Mapk1ip1
ENSMUSG00000041777	624.646273636719	490.148544803518	464.994747451583	494.231200362035	412.385125892476	443.968148850421	526.59652196394	453.308163127256	488.395673499459	-0.22500044396480001	0.17837625671212401	-1.2613811283635199	0.20717156420704899	0.45042726190066801	chr2	73113449	73143045	-	Cir1
ENSMUSG00000041779	49.2424515307196	31.1048986187366	19.6390919148084	158.378279409383	257.87074664361	115.948861392779	33.3288140214216	208.124513026497	105.36405491834	2.4131169223470099	0.38893974327182601	6.2043464677779303	5.49246637158447e-10	1.43117384199499e-08	chr1	21066523	21149453	-	Tram2
ENSMUSG00000041781	2353.59586537414	2099.59714745484	1941.18777093774	2011.76469954235	1732.53644801964	1781.73174103715	2131.46026125557	1872.15057378099	1986.73561206097	-0.21043713305599601	0.137432413539117	-1.5312045218219199	0.12571885360284299	0.32072640437050898	chr12	101942247	101972683	+	Cpsf2
ENSMUSG00000041782	15.8285154523578	28.3186725900852	6.75651110273189	10.6460601990662	14.0892569003857	29.5386922252958	16.9678997150583	12.3676585497259	17.5296180783204	4.9983575245221401E-2	0.69693797174130501	7.1718829037736298E-2	0.94282567134306605	0.98049005284176705	chr1	135746336	135761080	+	Lad1
ENSMUSG00000041789	61.719413301645	19.0792466935424	22.06809763293	13.7586154121795	20.3852909762161	14.245848387435	34.2889192093725	17.0719531941978	25.2094187339913	-1.0469000245034601	0.58343096336122802	-1.7943854376053701	7.2751669628456E-2	0.214299244342923	chr18	62884725	62889614	-	2700046A07Rik
ENSMUSG00000041791	0	0	0	0	0	0	0	0	0	NA	NA	NA	NA	NA	chr6	139986978	139988504	+	Capza3
ENSMUSG00000041794	1509.89687707765	1771.91986210967	1617.85069901473	975.843649285145	862.556350324506	1581.01459118741	1633.22247940068	919.199999804826	1386.51367149985	-0.52010310665030102	0.21034445647516301	-2.4726256891477201	1.3412454062668E-2	5.6702990556115697E-2	chr9	120130579	120303907	+	Myrip
ENSMUSG00000041797	864.876181394874	512.083160118128	385.93425983041	827.452363755441	768.451739390485	867.024438325804	587.631200447804	797.952051572963	704.30369046919	0.48243372505197402	0.245989051444021	1.9611999892676499	4.9855698129593902E-2	0.161046947575822	chr11	109991575	110059022	-	Abca9
ENSMUSG00000041798	197.667517761915	139.768553240069	102.140257891106	65.0411436178789	132.385074122044	58.6337361696961	146.525442964363	98.7131088699614	115.939380467118	-0.78329981522296799	0.36207896112411297	-2.1633397665280798	3.0515056636078602E-2	0.10961587373977	chr11	5850820	5900081	-	Gck
ENSMUSG00000041801	494.859900336473	429.365928099925	424.629416159549	858.745447239181	854.150708427917	684.347427377423	449.618414865316	856.448077833549	624.349804606745	0.82966419843646699	0.16476837008702599	5.0353365636757896	4.7700997077034e-07	7.48471512235636e-06	chr1	135693857	135696874	+	Phlda3
ENSMUSG00000041805	0	0	0	0	0	0	0	0	0	NA	NA	NA	NA	NA	chr4	143120998	143126730	+	Pramel1
ENSMUSG00000041809	32.0831591138878	16.49441620137	20.8816574917075	96.1578694623488	81.0464770768496	53.8184868486773	23.1530776023218	88.6021732695992	50.0803443658068	1.7275438052010199	0.41763713188916901	4.1364708099266103	3.52688196102118e-05	3.5194353227343498E-4	chr1	21021850	21061065	+	Efhc1
ENSMUSG00000041815	1241.93276376689	1438.74510452874	1228.42474408479	1375.68844005534	1342.40761840985	1272.41271515329	1303.03420412681	1359.04802923259	1316.60189766648	2.93317639799641E-2	0.13435486664648599	0.21831560487601601	0.82718321675686901	0.93673673029031101	chr15	83010177	83033585	-	Poldip3
ENSMUSG00000041817	2383.23055982569	2456.68253361337	2279.30404590715	1126.3546721314	949.204505276986	1603.72225419673	2373.07237978207	1037.77958870419	1799.74976182522	-0.95186168315641295	0.18635395440133801	-5.1078158561983296	3.25904023347399e-07	5.27371965053064e-06	chr13	97203794	97267521	+	Fam169a
ENSMUSG00000041827	8.63169397932881	0.647792855534592	2.48522625121658	25.6569055114861	57.168621591401	38.4292011244837	3.92157102869333	41.4127635514436	22.1699068855751	3.8739657155645899	0.86925628776779895	4.4566438806128401	8.32527316517979e-06	9.90505156266963e-05	chr5	115061299	115075974	+	Oasl1
ENSMUSG00000041828	376.386388642927	453.519151609373	420.494337872521	421.204375469846	245.297566803949	425.049448450187	416.79995937494	333.250971136897	390.325211474801	-0.199190316002652	0.226573866380295	-0.879140737565552	0.37932497200111798	0.64986366992106104	chr11	109916460	109986804	-	Abca8a
ENSMUSG00000041831	10.494356735274	1.61619793888493	5.48889057372827	0	7.40345523622969	4.06157592291917	5.86648174929574	3.70172761811484	4.84407940117268	-0.59096488855779195	1.29877499812924	-0.45501714262210202	0.64909690606363202	0.84844626747372398	chr17	6926492	7005443	+	Sytl3
ENSMUSG00000041836	2106.4184317914	2045.44740266135	2128.1067506443	2126.57548746824	2040.05536487588	2337.58509924899	2093.32419503235	2083.31542617206	2130.69808944836	5.0783166278870799E-2	0.122793197088147	0.41356661022854502	0.67919153064188398	0.86641472444344803	chr7	135139210	135288022	+	Ptpre
ENSMUSG00000041837	1171.30900340021	1243.82598707893	1079.49673681447	921.658413912305	721.619711559382	940.54614455355	1164.87724243121	821.639062735843	1013.07599955314	-0.435462765449247	0.15615957140748901	-2.7885755674427002	5.2940395065636499E-3	2.6361527875372E-2	chr9	65253386	65266925	+	Pdcd7
ENSMUSG00000041840	165.026229674035	149.444681058179	120.565866497583	217.465847610076	234.911074755247	185.154563900145	145.012259076599	226.188461182661	178.761377249211	0.55274878364658697	0.22744658653927	2.4302355645647502	1.5089012291057999E-2	6.2367310754294497E-2	chr18	77845267	77861586	-	Haus1
ENSMUSG00000041841	11206.8743806293	9625.6881048478	8401.90213678625	8844.66824445069	8993.88334377775	9380.41498479978	9744.82154075445	8919.27579411422	9408.90519921526	-0.103038087940589	0.137295958213869	-0.75048158213138505	0.45296471232595498	0.71327370716217098	chr15	5146127	5148622	+	Rpl37
ENSMUSG00000041842	98.9980252700996	104.506922378955	82.5462510418537	269.528881253108	210.628551959324	291.711013132038	95.3503995636361	240.078716606216	176.31994083923	1.42874986043884	0.234725931500843	6.0868854638402397	1.15128268260987e-09	2.84828166928715e-08	chr3	84349505	84387736	-	Fhdc1
ENSMUSG00000041845	48.8173819701072	10.5123817672615	21.6242772905937	99.2917316675626	152.239558874051	77.0206291584672	26.9846803426541	125.765645270807	68.2509934546738	2.0255512056288598	0.47920810269902703	4.2268717791298096	2.36962604818988e-05	2.4916067983498698E-4	chr19	4475487	4489460	-	Rhod
ENSMUSG00000041846	1609.9972077443	1697.9516430896	1759.89205618407	1624.67929175861	1696.42323226239	1690.62665101582	1689.28030233932	1660.5512620105	1679.92834700913	-1.6179326990405599E-2	0.12104763579821499	-0.13366082603526799	0.89367078342748896	0.96188564140546295	chr12	101005668	101049961	-	Ppp4r3a
ENSMUSG00000041849	79.4879117795737	34.8559547832949	62.0929596055972	143.705343135664	128.235086654857	138.980642395766	58.8122753894886	135.97021489526	97.8929830591254	1.2426200268405401	0.332185086461257	3.7407459801343799	1.8347488294012199E-4	1.49818692021287E-3	chr15	5125463	5138021	-	Card6
ENSMUSG00000041852	13535.3942132513	12149.240359907	11189.38867336	8414.09801539119	7689.98581349315	8424.89423277791	12291.3410821728	8052.04191444217	10233.8335513634	-0.58806166139621496	0.12486573733799899	-4.7095518268906096	2.48262082294755e-06	3.33106226131367e-05	chr15	82692637	82872073	-	Tcf20
ENSMUSG00000041857	0	0	0	0	0	0	0	0	0	NA	NA	NA	NA	NA	chr19	11644824	11668514	-	Oosp1
ENSMUSG00000041859	136.756635773105	73.4056312714689	89.9365828534792	596.633720072058	628.191947879596	349.717625080268	100.032949966018	612.412833975827	312.440357154996	2.3990120138046498	0.281807662159617	8.5129410443277198	1.69576303803918e-17	9.80680514741137e-16	chr1	20873192	20890536	-	Mcm3
ENSMUSG00000041870	944.855044923197	887.778683532661	969.855256295257	1868.83246890748	1886.82169475627	1405.95256468957	934.162994917039	1877.82708183188	1327.34928551741	0.88113529095654497	0.156460765256901	5.6316693166479403	1.78473640497228e-08	3.65917683867614e-07	chr5	114912738	114944261	+	Ankrd13a
ENSMUSG00000041872	0	5.32941965644814	1.20308061397996	3.10980625862925	1.89891954318471	4.72029443582576	2.1775000901427	2.50436290090698	2.7102534180113	0.52214827991442303	1.5596430684357001	0.33478703588131098	0.73778574062274904	NA	chr1	20847370	20860841	-	Il17f
ENSMUSG00000041878	30.2317768237522	48.7323391828806	28.4749956244991	26.9017722488712	29.9506727428862	28.3315511306564	35.8130372103773	28.4262224958787	32.1038512922576	-0.33911307313216799	0.44725457419926101	-0.75821040788525496	0.44832503149226099	0.70951364027861197	chr1	43131748	43132995	+	8430432A02Rik
ENSMUSG00000041879	4294.47415112815	5066.89733909994	5043.16557150989	4161.28361399602	3484.00421427276	4207.21641249807	4801.51235391266	3822.64391413439	4376.17355041747	-0.28123177740703598	0.137114575595536	-2.0510713480718601	4.0259999083120501E-2	0.136197346028199	chr1	135310050	135358237	-	Ipo9
ENSMUSG00000041881	1566.7160381827	1335.11016034024	1254.58712244968	1411.2508079853	1199.20480131798	1342.95919476416	1385.47110699087	1305.22780465164	1351.63802084001	-7.1951733140176E-2	0.146355332421964	-0.49162358452870297	0.62298546763929896	0.83385144721330395	chr17	34043546	34057291	+	Ndufa7
ENSMUSG00000041885	0	0	0	0	0	0	0	0	0	NA	NA	NA	NA	NA	chr7	104739909	104742024	-	Or56a41
ENSMUSG00000041886	6.36393872436335	6.54077684615686	3.69296861468627	6.06047482286434	8.42672728083342	2.99599296119384	5.53256139506883	7.24360105184888	5.68014654168301	6.1222714990818501E-2	0.99843731306991901	6.1318536666639202E-2	0.95110552845436402	0.98291177430472398	chr12	119278005	119433722	+	Macc1
ENSMUSG00000041889	2149.17780229437	2594.26563587554	2138.71135231248	2772.46875926688	2846.29346469144	2647.69201795112	2294.05159682746	2809.38111197916	2524.7681720653	0.264117198351627	0.13287181943622101	1.9877593267878999	4.6838314048996202E-2	0.15353756184727901	chr1	135298795	135302975	-	Shisa4
ENSMUSG00000041890	556.208687694821	504.242493224094	988.07923344788	713.891915436761	901.246314765268	651.271004251291	682.843471455598	807.569115101014	719.156608136686	0.15012020271337101	0.24281830106827801	0.61824089062857901	0.53641655931253795	0.77775509626137795	chr5	114865468	114913578	-	Git2
ENSMUSG00000041891	1928.59905011016	1773.35936282092	1581.98717875564	2335.35465556765	2363.1645201635	2138.44512182937	1761.31519722891	2349.25958786557	2020.15164820787	0.371772754516421	0.13350695689073799	2.7846695271519	5.3582302979503097E-3	2.6603841501071201E-2	chr18	66113809	66155651	-	Lman1
ENSMUSG00000041895	311.716775337419	351.647416945727	366.877764616481	644.933478792785	566.70332092308	558.54500798496	343.413985633209	605.818399857932	466.737294100075	0.78144474924121898	0.16333783598770299	4.7842237196043804	1.71649417224542e-06	2.3787936425476e-05	chr11	109464157	109502793	-	Wipi1
ENSMUSG00000041907	504.537458869017	639.325436381334	436.892867991231	422.980211939524	317.636298620089	475.755471366394	526.918587747194	370.308255279806	466.187957527931	-0.37696026924533599	0.20996732427227999	-1.7953282519164999	7.2601416328936005E-2	0.21399862791502	chr1	42992032	43074616	+	Gpr45
ENSMUSG00000041911	302.283341729024	390.158943578819	225.400085513885	144.918304434494	142.011985188212	187.576202913463	305.947456940576	143.465144811353	232.058143892983	-0.95072275426771902	0.24674182989146001	-3.8531073336285799	1.1662823370882999E-4	1.0201062994340899E-3	chr2	71358457	71364325	+	Dlx1
ENSMUSG00000041912	1299.20974990209	1127.93199211801	1277.39853383299	1005.23668671744	844.266392103153	1045.46506011703	1234.8467586177	924.751539410297	1099.91806913178	-0.35499022820613901	0.14744048305834201	-2.40768492372389	1.6054029436902199E-2	6.5555348566120095E-2	chr3	94320580	94341975	+	Tdrkh
ENSMUSG00000041915	695.253944132823	740.724852398599	756.824358410735	863.558104138858	982.777253723084	812.856486798251	730.934384980719	923.167678930971	808.665833267058	0.27771778691397497	0.14562113280314901	1.9071255769545199	5.6504327897946502E-2	0.17691566377367299	chr18	31892879	31915796	+	Ammecr1l
ENSMUSG00000041920	208.523919277051	321.176457352308	111.318142216521	411.020359800208	624.512517682235	327.323025747318	213.672839615293	517.766438741222	333.97907034594	1.09442965552245	0.32886474329482601	3.32790205650381	8.7502624169102396E-4	5.7562321423648604E-3	chr11	109341681	109364424	-	Slc16a6
ENSMUSG00000041921	172.595842012423	149.131453448895	162.878099137221	188.323035068382	212.56538982395	182.120750647628	161.535131532846	200.444212446166	177.93576168975	0.267156646035208	0.21062279918860899	1.26841275998794	0.20465058722650201	0.44668221172488898	chr2	71283620	71355538	+	Metap1d
ENSMUSG00000041923	3261.69074150143	3143.08401091135	3135.49761862728	1767.9020956438	1326.19067846652	2279.53922193889	3180.09079034668	1547.04638705516	2485.65072784821	-0.82834268757896001	0.18332649340374199	-4.5184014170537301	6.23082721006588e-06	7.65573444564437e-05	chr18	22826238	23174710	-	Nol4
ENSMUSG00000041926	716.412204502053	819.792973295224	830.744816315772	958.239276384694	1060.67248111896	828.513331356077	788.983331371016	1009.45587875183	869.062513828797	0.267059949343673	0.15516190586662101	1.72116956060878	8.5220059660140401E-2	0.24135264752596	chr1	135190450	135211822	-	Rnpep
ENSMUSG00000041930	48.0357256496079	33.6256461666557	31.5854369139678	119.284640972736	74.3625387840316	46.2467068940354	37.7489362434105	96.8235898783839	58.8567825635058	1.0727159751191999	0.4164676658607	2.5757485227628698	1.0002336381878399E-2	4.46699323721165E-2	chr5	114706077	114751281	+	Fam222a
ENSMUSG00000041935	1889.47647386915	1908.47150725337	1733.06028240665	1511.42372451662	1664.37236317435	1735.98188939991	1843.66942117639	1587.89804384549	1740.46437343667	-0.17133777259531299	0.128480170463035	-1.33357367115736	0.182343616433671	0.41402865818568901	chr15	4011517	4025226	-	Rimoc1
ENSMUSG00000041936	4227.84684362651	4325.49099363267	4690.90556625789	4832.27290350765	4899.66869574003	5139.74548283605	4414.74780117236	4865.97079962384	4685.9884142668	0.16723039501888701	0.115068358579519	1.45331346586751	0.14613674019100401	0.35646025290227701	chr4	156249747	156281945	-	Agrn
ENSMUSG00000041939	205.32535842531	171.484966277472	116.028206088329	155.746926361937	191.008001063263	167.514544280389	164.279510263704	173.3774637126	167.85133374945	6.1302413099211903E-2	0.25753070254097299	0.238039241513189	0.81185065847462401	0.93036999373354501	chr5	114582330	114598652	+	Mvk
ENSMUSG00000041945	294.291361501818	305.199858372076	250.244540909819	349.689887374082	275.024252124744	304.731516999933	283.245253594571	312.357069749413	296.530236213746	0.129383701340124	0.190517802583134	0.67911606992037599	0.49706432106389198	0.74762837690005002	chr1	40811198	40829847	-	Mfsd9
ENSMUSG00000041949	198.507255816857	143.061377658803	158.099777843663	197.203009197271	208.663839044593	148.353045736899	166.556137106441	202.933424120932	175.648050883014	0.149727770821622	0.24036704266828801	0.62291306312009498	0.53334165322211602	0.77567415072374601	chr8	107409700	107578071	+	Tango6
ENSMUSG00000041954	0.915081594756983	2.43663080478534	1.54123552695568	1.30258935858342	3.70897044104723	2.16831832673714	1.630982642166	2.50577989981532	2.01213767547763	0.55607412762005204	1.60274262900051	0.34695160505391198	0.72862767654119598	NA	chr4	156110621	156113352	+	Tnfrsf18
ENSMUSG00000041957	1468.34756320664	1286.58347459348	1850.08409475962	846.33951890515	449.628953899041	1147.3589600923	1535.00504418658	647.984236402096	1174.72376090937	-0.91368005220019799	0.265714725939868	-3.4385751447097701	5.8478421125188901E-4	4.0737242182558499E-3	chr16	16031182	16090576	+	Pkp2
ENSMUSG00000041958	437.658837438921	459.189418479929	391.093387770771	496.699053722748	484.322122209426	451.448295852058	429.313881229874	490.510587966087	453.401852578976	0.15289651203389101	0.15925445397608601	0.96007683437757996	0.33701654648720403	0.60899620953963496	chr11	78219241	78233608	+	Pigs
ENSMUSG00000041959	522.159665034585	535.579986451719	368.580708753967	1496.75674327345	1696.05901337124	1117.21273843159	475.440120080091	1596.40787832235	956.05814255276	1.59469215278078	0.200823461179443	7.9407662003986301	2.00936113917823e-15	9.55062282919715e-14	chr3	93462387	93471950	+	S100a10
ENSMUSG00000041961	375.0306817078	365.865299014881	426.545336518751	462.090840521699	559.619037771719	451.564890205016	389.147105747144	510.854939146709	440.119347623311	0.33498765923851997	0.17135452421547101	1.9549390993452	5.0590258893222599E-2	0.162710334011618	chr11	5226324	5394847	-	Znrf3
ENSMUSG00000041966	503.685787603222	764.684292254883	773.34899785506	821.395190997932	770.006064314069	653.560630447247	680.573025904388	795.700627656001	714.446827245402	0.13750238492454001	0.195281708697817	0.70412321687185797	0.48135604280357902	0.73488899166425503	chr2	70885672	70929486	+	Dcaf17
ENSMUSG00000041974	281.345209521961	246.964844257364	248.61278947966	672.984955109666	720.025981809692	498.225043523663	258.974281086328	696.505468459679	444.693137283668	1.2832745985499201	0.19167861614587101	6.6949283355286999	2.15777350992045e-11	6.58673579665249e-10	chr16	15707088	15964715	-	Spidr
ENSMUSG00000041975	439.743013958424	392.585448499134	415.393720475562	345.980751543256	303.761451682593	326.141407787455	415.90739431104	324.871101612925	370.600965657738	-0.35418990552915203	0.16563306180377799	-2.1384010032293799	3.2484211129209399E-2	0.11529939084214499	chr2	70794905	70885927	-	Mettl8
ENSMUSG00000041977	1821.70130174063	1968.25476269495	2004.66713349984	1623.78283699932	1834.96678230792	1866.95426483678	1931.54106597847	1729.37480965362	1853.38784701324	-0.121925653320186	0.12849432020101301	-0.94887971024282403	0.34268179503641799	0.61500545800303097	chr3	87524866	87645341	+	Arhgef11
ENSMUSG00000041984	0	0	0	0	0	0	0	0	0	NA	NA	NA	NA	NA	chr3	93301006	93306749	+	Rptn
ENSMUSG00000041986	6263.97924532625	5956.99266839509	5605.75778815973	2996.36048313	2289.72383861973	3661.82439189155	5942.24323396036	2643.04216087487	4462.43973592039	-0.99423833427088104	0.17061388524281301	-5.82741746286304	5.62916744765601e-09	1.25045978991205e-07	chr9	53818741	53882585	-	Elmod1
ENSMUSG00000041991	0	1.02981942035163	0	0.903647627885603	0	0	0.34327314011721	0.451823813942802	0.322244508039539	-0.219585617550664	4.0804728567969004	-5.3813767486505099E-2	0.95708354054633005	NA	chr3	93227056	93240877	+	Hrnr
ENSMUSG00000041992	10884.4003024071	10416.4854265221	9721.90805936219	8376.05041440899	7259.334581968	9178.66254228975	10340.9312627638	7817.69249818849	9306.14022115969	-0.32208465426954203	0.131880397938029	-2.4422481225821802	1.4596110945576999E-2	6.0723720327842699E-2	chr12	117480099	117723472	+	Rapgef5
ENSMUSG00000041995	76.6390656089569	88.1398995746426	85.4990399029988	161.42302238612	127.730618937981	125.998327071941	83.4260016955328	144.576820662051	110.90499558044	0.72948178500980698	0.25922264140802698	2.8141129225728898	4.8912043329152801E-3	2.46556993699657E-2	chr13	95460120	95474349	+	Zbed3
ENSMUSG00000041997	1737.61244407962	1840.28332959643	1566.64435472428	1470.69777891856	1487.45255509143	1337.18525314241	1714.84670946678	1479.075167005	1573.31261925879	-0.26067462388877	0.13267019421810999	-1.9648318556029301	4.9433701892641402E-2	0.160136685923078	chr2	70542751	70656072	-	Tlk1
ENSMUSG00000042002	0	0	0	0	3.98257792760641	0.884600770200132	0	1.9912889638032	0.811196449634423	3.0373561899585999	3.2058031708835402	0.94745560723913103	0.34340666705102302	NA	chr5	114392225	114411868	-	Foxn4
ENSMUSG00000042010	158.751772884947	79.3625061731502	89.4460942970489	142.007916548751	135.911387955458	130.72437515889	109.186791118382	138.959652252105	122.700675503041	0.32448501630402399	0.30037495770212602	1.0802665401481499	0.28002350506778301	0.54579097844980495	chr5	114284596	114388822	+	Acacb
ENSMUSG00000042015	596.735601639823	577.144115127896	564.113639388842	561.055392284574	513.641035967718	501.526278825993	579.331118718854	537.348214126146	552.369343872474	-0.14110973830613599	0.147436136000514	-0.95709058941726799	0.338521533069709	0.61061737609441802	chr13	95112852	95159821	+	Wdr41
ENSMUSG00000042029	185.123736784372	176.252253863614	184.298537762404	611.664031230653	684.049561241757	576.768444044195	181.89150947013	647.856796236205	403.026094154499	1.7791769880613499	0.16807443063952601	10.585649353631901	3.47363792077215e-26	3.95101089975959e-24	chr12	116369022	116427351	+	Ncapg2
ENSMUSG00000042031	0	0	0	0	0	0	0	0	0	NA	NA	NA	NA	NA	chr3	92840286	92841404	+	Lce3b
ENSMUSG00000042032	3196.48935339766	2797.93386183136	2708.48271053442	2000.92459054867	1719.77261159533	2191.10916702363	2900.96864192115	1860.348601072	2435.78538248851	-0.55760377112130699	0.14345725252946001	-3.88689844040334	1.01533208166112E-4	9.0247350916000896E-4	chr11	40570141	40586030	-	Mat2b
ENSMUSG00000042035	937.663414630466	1013.4804031336	886.302793207108	1012.22511808505	1271.88992165728	1015.44965321115	945.815536990391	1142.05751987116	1022.83521732077	0.21716956276508501	0.152540031786186	1.4236889832925299	0.15453652419839201	0.37064968075302401	chr3	101284399	101370375	+	Igsf3
ENSMUSG00000042041	0	0	0	0	0.995131888036853	0	0	0.497565944018426	0.165855314672809	0.76559931523969704	4.0804728567969004	0.187625145934846	0.85117051270471999	NA	chr19	4546816	4548611	-	2010003K11Rik
ENSMUSG00000042042	722.181767915255	667.650129602806	598.968145773958	653.265851856375	612.609933434924	663.192609235841	662.933347764006	632.937892645649	652.97807296986	-4.3498274696559799E-2	0.14928708449679501	-0.29137332839729702	0.77076581087603302	0.91243955232659002	chr6	118084413	118116101	-	Csgalnact2
ENSMUSG00000042043	1692.26042602027	1389.82754592435	1364.8507941445	1561.88686303602	1658.0514021998	1618.00037846009	1482.31292202971	1609.96913261791	1547.47956829751	0.121781881943179	0.139358260240175	0.87387630796549698	0.38218561832355002	0.65232005266163995	chr13	94925418	94979430	+	Tbca
ENSMUSG00000042045	15.6751379327116	21.8951072804145	26.2767579023379	27.8259710748903	7.98512831942693	12.3947787355429	21.2823343718213	17.9055496971586	18.675480207554	-0.40357177762626301	0.63440357080040699	-0.636143609843004	0.52468282345374795	0.76863005325535205	chr9	53757448	53761844	+	Sln
ENSMUSG00000042046	3233.21429089014	3155.8646877869	2957.49476371711	2572.04134890931	2590.11601581314	2633.72364850097	3115.52458079805	2581.07868236122	2857.07579260293	-0.26171866452918802	0.115036923054419	-2.2750840128554302	2.29008905159661E-2	8.7425767723292802E-2	chr1	132345293	132394696	+	Dstyk
ENSMUSG00000042050	314.532075236373	396.896784469434	423.70035677605	333.889843743461	314.235180913387	419.191736173564	378.376405493953	324.062512328424	367.074329552045	-8.9177131060811904E-2	0.197401131981119	-0.451755925438874	0.65144482438634399	0.85035504355629898	chr12	116169882	116226642	-	Dync2i1
ENSMUSG00000042055	1871.46284242695	2026.06844509144	1888.39197848435	1800.99032449665	1938.73275106444	1999.36471556324	1928.64108866758	1869.86153778054	1920.83517618784	-1.1847561652806499E-2	0.122977974483852	-9.6338890785375095E-2	0.92325142433874097	0.97257185416902903	chr7	129193587	129237462	+	Wdr11
ENSMUSG00000042063	1816.88691098671	1742.5391172473	1582.48591045462	1793.35572981483	1389.40729764172	1701.24139784468	1713.97064622954	1591.38151372828	1670.98606066498	-7.3953707122500698E-2	0.14670202664870099	-0.50410828542671504	0.61418528492200397	0.82809734052835404	chr12	116011344	116026980	+	Zfp386
ENSMUSG00000042064	54.1547136760371	45.6360937030137	57.2772336341814	41.8263667571137	45.2885003356653	45.1468320776753	52.3560136710774	43.5574335463895	48.2216233639478	-0.244574046636273	0.35356911168157201	-0.69172910912121399	0.48910746300429397	0.74181764229411795	chr2	69869470	70259542	+	Myo3b
ENSMUSG00000042066	5889.50899960914	5380.30980528332	5202.93601428944	4468.92606554412	3374.70450047864	4334.82757021984	5490.91827306063	3921.81528301138	4775.20215923742	-0.43561649422184701	0.14479194940294601	-3.0085684737178102	2.6248164532068599E-3	1.46421385053534E-2	chr1	132284053	132319019	-	Tmcc2
ENSMUSG00000042073	242.949836569852	324.926223699678	365.336079385527	265.22156315146	314.733719042569	340.998026302222	311.070713218353	289.977641097015	309.027574691885	-1.8933868229835799E-2	0.21072214275342499	-8.9852295456159803E-2	0.92840459045244295	0.97484971399227704	chr9	106324658	106330122	+	Abhd14b
ENSMUSG00000042078	4986.8234424395	5038.28840020435	5100.57430320974	4011.71802304156	2824.72119244819	4424.63431881375	5041.8953819512	3418.21960774488	4397.79328002618	-0.425490065558354	0.16769735913804401	-2.5372496486846998	1.11727247955704E-2	4.88230084642398E-2	chr5	114164971	114229631	-	Svop
ENSMUSG00000042079	3283.27450347284	2903.73377775265	2932.08431394922	5183.17174031159	5933.41731957993	4381.56897749622	3039.6975317249	5558.29452994576	4102.87510542707	0.76507659522309801	0.14614273505870501	5.2351325908589796	1.64866468561286e-07	2.8334292389981e-06	chr6	117877285	117902583	+	Hnrnpf
ENSMUSG00000042082	1377.58252990805	1188.97896957366	1151.55750782992	2442.25158621273	2299.92754152195	1847.96143446808	1239.37300243721	2371.08956386734	1718.04326158573	0.82571947940353096	0.15435278560537	5.3495599458413903	8.81683535396427e-08	1.58068731669633e-06	chr13	93908138	94079524	+	Arsb
ENSMUSG00000042087	32.46334017899	32.9639786285606	33.887373844204	36.1500825842128	32.9012911920514	23.0161431707565	33.1048975505849	34.5256868881321	31.8970349331292	-0.11111770917422099	0.43622611569827702	-0.25472502717163598	0.79893548482918997	0.92500504773347503	chr6	117882769	117884721	-	4933440N22Rik
ENSMUSG00000042092	0	0	0	0	2.98539566411056	0	0	1.49269783205528	0.497565944018426	2.3295564197640601	3.9897784845836202	0.58388114246577605	0.55930028118876396	NA	chr3	92586554	92588225	+	Lce1c
ENSMUSG00000042096	3.61503739212495	2.54999751792428	1.62628129881339	4.02729682184979	0.805349283953015	3.29059055633719	2.59710540295421	2.4163230529014	2.65242547850044	4.71063647859064E-3	1.43688964415735	3.2783564818251098E-3	0.99738425466385106	NA	chr5	114141764	114163743	+	Dao
ENSMUSG00000042097	1352.40758536612	1293.45467589351	1229.3159550431	926.842306266614	692.942260702746	853.000528052034	1291.72607210091	809.89228348468	1057.99388522069	-0.64817464951451498	0.153418007669269	-4.2248928881400696	2.39054452226849e-05	2.5116752182607801E-4	chr6	117839061	117850252	+	Zfp239
ENSMUSG00000042099	489.636473545766	388.542177566442	488.435854549988	503.746715557746	567.74379534317	615.795088006581	455.538168554065	535.745255450458	508.983350761615	0.30571332582388799	0.17239091930909001	1.7733725595821901	7.6166992868868397E-2	0.22204505035854699	chr17	34029493	34041892	+	Kank3
ENSMUSG00000042102	1.11928015467678	6.00747716407152	1.09205190330717	5.55924086485142	1.9925849908771	5.31101085079845	2.73960307401849	3.77591292786426	3.51360765476374	0.63457362960395403	1.3237490584640701	0.47937607626345702	0.63167110981054198	0.83904141512430697	chr13	93810941	93889341	+	Dmgdh
ENSMUSG00000042104	1109.96506635614	1525.8823164952	1290.25491627116	877.316007138449	1204.8805598101	1117.7548945313	1308.70076637417	1041.09828347428	1187.67562676706	-0.29595701508551803	0.175645197158359	-1.68497072435568	9.1994219925904702E-2	0.25472213788109699	chr14	119222451	119336842	-	Uggt2
ENSMUSG00000042105	5046.42198490971	5173.51214101869	5137.1762703153	4023.0131184513	3331.95347569667	4160.10718634652	5119.0367987479	3677.48329707398	4478.6973627897	-0.41530738220803298	0.13028281245405901	-3.1877373107406801	1.43390739851233E-3	8.7698058027710895E-3	chr7	128213052	128298149	+	Inpp5f
ENSMUSG00000042106	250.65867052072	181.303852318638	161.42806884832	222.528665497507	231.792816946102	184.008983065271	197.796863895893	227.160741221804	205.286842866093	0.10565666544419799	0.23473905351524299	0.45010263039735998	0.65263644023395495	0.85098969371127198	chr9	107861422	107863078	-	Inka1
ENSMUSG00000042109	605.950300763746	492.949289993865	414.285376046853	803.980760084193	799.534545456937	573.208191029552	504.394988934822	801.757652770565	614.984743895858	0.52405762309051596	0.19960697875181899	2.6254473985205702	8.6535178494652996E-3	3.9594430193547497E-2	chr15	81820960	81835142	+	Csdc2
ENSMUSG00000042111	490.193303284164	412.939268385486	344.664548881253	475.616737479418	406.102731958518	330.600878384502	415.932373516968	440.859734718968	410.019578062224	-4.17338061814067E-2	0.204420765159809	-0.204156393548281	0.83823128654046197	0.94054834329296499	chr1	34475751	34478753	-	Ccdc115
ENSMUSG00000042115	279.80112576751	285.700646491704	182.278702637888	223.248133160052	291.80519273809	211.546791237068	249.260158299034	257.526662949071	245.730098672052	-4.2859163854879201E-2	0.23804484322673999	-0.180046596573636	0.85711598710730696	0.94756078746730599	chr1	132226364	132235095	+	Klhdc8a
ENSMUSG00000042116	1045.36606784645	806.577946325869	609.179939396967	2676.4351974237	2868.69392145029	2222.60566279658	820.374651189761	2772.564559437	1704.80978920664	1.65827456822858	0.19508551513757899	8.5002444546388904	1.89191856123121e-17	1.08496384101401e-15	chr4	155852606	155859155	-	Vwa1
ENSMUSG00000042118	5.59668254990883	9.00307115305428	8.7397831437073	5.56013461344057	11.9588334615068	5.31116887097356	7.77984561555681	8.75948403747371	7.69494563209857	-4.0536641641352601E-2	0.86599682456840599	-4.6809226652251498E-2	0.96266527529089396	0.98774444602981704	chr13	93792228	93810810	-	Bhmt2
ENSMUSG00000042121	430.725364627271	554.090023507374	704.77963329438	698.188629295146	444.56508209867	433.203409150854	563.198340476342	571.376855696908	544.258690328949	-9.9778211051098006E-2	0.23504241878403401	-0.42451150548607203	0.67119281625160998	0.86183094572226704	chr5	114075155	114131955	-	Ssh1
ENSMUSG00000042124	0	0	0	1.85495312994873	0	2.6506982605347	0	0.927476564974363	0.750941898413904	2.9359914488836698	3.2507012798519099	0.903187095991	0.36642660527233001	NA	chr3	92625992	92627657	-	Lce1f
ENSMUSG00000042129	135.957031765684	99.1415637816241	102.487765914424	884.494493885398	935.358755934502	283.247921135452	112.528787153911	909.92662490995	406.781255402847	2.6380952679064502	0.53314007460104496	4.9482216655361402	7.48945894683466e-07	1.13363362037897e-05	chr6	116609969	116650913	-	Rassf4
ENSMUSG00000042133	2294.3277453583	1946.82172067924	2041.55896465598	1641.90129666815	1295.0928200402	1738.59431257612	2094.23614356451	1468.49705835418	1826.38280999633	-0.42625403095697201	0.15388286956572	-2.76999013704335	5.6057990132904597E-3	2.7662675526969899E-2	chr2	69552889	69584356	+	Ppig
ENSMUSG00000042138	309.779259877761	210.45302856885	319.306027424705	273.309630010117	239.076831717014	242.320065368596	279.846105290439	256.193230863565	265.707473827841	-0.147601266836804	0.21711166767271201	-0.67984032557525897	0.496605569976584	0.74754335692351803	chr9	37400317	37435921	+	Msantd2
ENSMUSG00000042148	216.302757160414	237.862495057328	201.972434877642	206.136661149375	239.050324240827	149.344651086549	218.712562365128	222.593492695101	208.444887262022	-0.14962567797127199	0.23171819242147801	-0.64572261852929502	0.51845900961956104	0.763418506691802	chr11	63853453	63970294	-	Cox10
ENSMUSG00000042155	2534.64485782158	2454.50777942674	2222.0203177594	1704.07822430883	1651.24634381706	2127.0677698647	2403.7243183359	1677.66228406295	2115.59421549972	-0.394922228322721	0.14613083689919401	-2.70252492015188	6.8815025747362502E-3	3.28576465038617E-2	chr2	69652288	69666995	+	Klhl23
ENSMUSG00000042156	2182.05565297109	2568.33253523088	2709.58865723881	1688.96430268666	1685.90445933972	2007.13198145828	2486.65894848026	1687.43438101319	2140.32959815424	-0.470800680179079	0.14459490290422	-3.25599776149051	1.1299464236246E-3	7.1649528948409501E-3	chr14	119112932	119162872	-	Dzip1
ENSMUSG00000042157	0	0	0	0	0	0	0	0	0	NA	NA	NA	NA	NA	chr3	92315298	92316578	+	Sprr2i
ENSMUSG00000042165	0	0	0	0	0	0	0	0	0	NA	NA	NA	NA	NA	chr3	92335339	92336730	-	Adrm1b
ENSMUSG00000042167	646.543947386456	606.338558048398	577.559409189062	612.956079906982	724.724915724259	773.672815687511	610.147304874638	668.84049781562	656.965954323778	0.20459111923137299	0.15673662293448901	1.3053178982737601	0.19178462194885099	0.42769281295654898	chr13	93282790	93328893	-	Tent2
ENSMUSG00000042178	333.681944219763	349.398750038984	347.081804561919	478.059503455979	435.065974968729	423.38198024721	343.387499606889	456.562739212354	394.444992915431	0.37555383985238	0.16084082217538301	2.33494106019223	1.9546499973744799E-2	7.6763417948466001E-2	chr7	127836514	127844272	+	Armc5
ENSMUSG00000042179	0	0	0	0.925914791419092	0	0	0	0.462957395709546	0.154319131903182	0.76559931523969704	4.0804728567969004	0.187625145934846	0.85117051270471999	NA	chr19	58717319	58732601	+	Pnliprp1
ENSMUSG00000042182	2832.97524347434	2910.96876616009	2478.83064397202	1314.52480887977	1197.98319083234	1573.77620483427	2740.92488453548	1256.25399985605	2051.50980969214	-1.00859581480697	0.14896227523191399	-6.7708137059314204	1.28060085031278e-11	4.04422010469745e-10	chr1	33891133	33946897	-	Bend6
ENSMUSG00000042184	0	0.886167986675034	4.31210746426679	3.64279459574867	7.9037783211714	5.8480498852869	1.73275848364728	5.77328645846004	3.76548304219147	1.90257405489123	1.37962514713701	1.3790514465754999	0.16787889237025599	0.39198434392278297	chr5	113822717	113862890	-	1700069L16Rik
ENSMUSG00000042185	713.34375994563	691.992634674707	851.170173595192	867.877863929351	903.585170733714	846.658874435347	752.168856071843	885.731517331532	812.438079552323	0.21429283414433301	0.14774540666570399	1.4504196034276899	0.146941543724533	0.35794557865252702	chr9	31297488	31332629	+	Nfrkb
ENSMUSG00000042189	4.47791071317964	2.99420090818885	1.09353447046751	0.927063993250275	0.997267358527314	5.31156295687353	2.85521536394533	0.962165675888795	2.63359006674785	-0.231184558663661	1.4954162966525699	-0.15459545223705201	0.87714025548241303	NA	chr11	62952480	62985790	+	Tekt3
ENSMUSG00000042190	54.5716718410194	35.7787541281054	17.9338511105496	220.172721638019	314.707972282641	146.209699393896	36.0947590265581	267.44034696033	131.562445065705	2.66771447945258	0.38204634062744203	6.98269868276018	2.8956303017235e-12	9.79938491738822e-11	chr5	113750415	113788487	-	Cmklr1
ENSMUSG00000042195	139.436467932056	147.702488798321	160.173429750095	97.0523257660975	122.260109395006	125.378054803987	149.104128826824	109.656217580552	132.000479407594	-0.37619324287994299	0.24026535339736901	-1.5657407011062701	0.117409333631618	0.30526649468935901	chr9	53678822	53725438	+	Slc35f2
ENSMUSG00000042197	2761.38517069437	2686.7483396659	3239.65300814288	2519.38636330999	2473.61690063425	2457.15542691571	2895.92883950105	2496.50163197212	2689.65753489385	-0.22130183396595099	0.128322900957452	-1.72457006749971	8.4604981602551796E-2	0.24028095272370001	chr1	33800626	33853676	-	Zfp451
ENSMUSG00000042198	368.189832177209	274.939633299888	294.858572939145	282.935746470526	279.21171149247	247.953358816234	312.662679472081	281.073728981498	291.348142532579	-0.20799057543466101	0.19362871561727099	-1.07417215866772	0.28274552822104998	0.54918305247611499	chr4	3938888	3951046	+	Chchd7
ENSMUSG00000042200	4.48184856157366	0.982728634049872	2.20179130001179	4.64831020659509	7.01380600688351	7.08487554684322	2.55545616521178	5.8310581067393	4.40222670932619	1.3049342281763101	1.1657539569992299	1.1193907773947001	0.262973463741766	0.52556347244745505	chr11	62842019	62883921	+	Cdrt4
ENSMUSG00000042202	2552.5171384844	2235.02234685725	2095.5457750219	1951.3533075227	1725.80115037062	1983.66031556731	2294.36175345452	1838.57722894666	2090.65000563736	-0.28156550838232403	0.137091294566487	-2.05385403407778	3.9989821336249801E-2	0.13556776928880501	chr4	155685873	155707797	+	Slc35e2
ENSMUSG00000042203	1020.48572782731	1026.97512395162	907.142089102117	835.362184850746	747.63522322088	746.081326161691	984.86764696035	791.498704035813	880.613612519061	-0.34327488162995601	0.140793658684777	-2.4381416381721701	1.47629883050519E-2	6.1287753357274398E-2	chr17	29768759	29825872	+	Tbc1d22b
ENSMUSG00000042207	3250.24981133172	3130.28140397584	3065.61568573277	2844.02460393475	2915.82578515169	2780.15993476505	3148.71563368011	2879.92519454322	2997.6928708153	-0.14556581203228999	0.113129207762883	-1.2867217486168001	0.19819128980546299	0.436792059506942	chr1	134487909	134563023	+	Kdm5b
ENSMUSG00000042208	2419.43027717494	2481.99549624492	2047.97186120654	1713.9177588655	1635.87708405551	2064.40506406183	2316.4658782088	1674.8974214605	2060.59959026821	-0.35974864572054999	0.148359125838672	-2.4248501309703601	1.53147075159362E-2	6.3128836455164303E-2	chr11	23514961	23583631	-	Sanbr
ENSMUSG00000042210	358.008182739145	293.328939126244	337.011831152542	316.751113812363	341.942055283341	345.688170494609	329.449651005977	329.346584547852	332.121715434707	2.4233146500634101E-2	0.17493432104824	0.138527113235553	0.88982384291957906	0.96069651506454301	chr9	106317253	106324877	-	Abhd14a
ENSMUSG00000042211	1954.86282971738	1660.94822678156	1830.21579557145	1712.54461354632	1761.0694105397	1889.20423233272	1815.34228402346	1736.80701204301	1801.47418474819	-2.1765844620919302E-2	0.130134814882928	-0.167256123125086	0.86716852642501796	0.95173217753841199	chr18	62637226	62681766	-	Fbxo38
ENSMUSG00000042212	0	0	0	0	0	0	0	0	0	NA	NA	NA	NA	NA	chr3	92246447	92248180	+	Sprr2d
ENSMUSG00000042213	136.280894647468	166.787217057662	116.847235449337	149.181806517976	119.102504028302	123.141852968709	139.971782384822	134.142155273139	135.223585111575	-0.10336219225708999	0.25100844937988498	-0.41178770082220501	0.68049503696345903	0.86716605989017703	chr6	116241183	116307263	+	Zfand4
ENSMUSG00000042215	231.023516127611	224.170161749569	241.942077349162	161.79827602008	266.969504432436	240.02127220158	232.378585075447	214.383890226258	227.65413464674	-6.3847711547000904E-2	0.23015783530605699	-0.27740837700397197	0.78146655003100396	0.91701505129400296	chr1	33784565	33796876	-	Bag2
ENSMUSG00000042216	1485.81424513362	1673.283814667	1614.11356349081	1679.68176005825	1416.16685660663	2086.65955873961	1591.07054109714	1547.92430833244	1659.28663311599	0.118189757111587	0.164014959193653	0.72060352112175097	0.47115348682761299	0.72799345142056304	chr5	113391086	113458652	-	Sgsm1
ENSMUSG00000042219	0	0	0	0	0	0	0	0	0	NA	NA	NA	NA	NA	chr7	103578032	103578991	+	Or51m1
ENSMUSG00000042225	69.3884104723526	62.1887088579378	68.7467394471339	141.715428857055	145.378569031869	98.2478566030896	66.7746195924748	143.546998944462	97.610952211573	0.94333066688122102	0.286208512943676	3.2959560048686001	9.8087374549596807E-4	6.3309891950872298E-3	chrX	141634142	141749724	-	Ammecr1
ENSMUSG00000042228	345.198182672037	339.940959798512	283.855283304023	2071.30815232561	2175.90038958348	1390.45275823202	322.998141924857	2123.60427095455	1101.10928765261	2.5401910626355	0.19250777728402099	13.1952646198172	9.34262291031463e-40	2.37129610386615e-37	chr4	3678115	3813122	+	Lyn
ENSMUSG00000042229	663.740213304166	639.673869364862	572.281874076739	466.065553038604	413.485709327306	547.037570004359	625.231985581922	439.775631182955	550.380798186006	-0.39412131677409501	0.16849717604016101	-2.3390381134943001	1.9333461049752199E-2	7.6101211128059607E-2	chr1	134422386	134436512	+	Rabif
ENSMUSG00000042240	0	0	1.09028953740501	0	0	0	0.363429845801672	0	0.181714922900836	-1.15795403640279	4.0804728567969004	-0.28377937485210097	0.77657946150337098	NA	chr5	113206124	113217983	-	Crybb2
ENSMUSG00000042243	0	0	0	0	0	0	0	0	0	NA	NA	NA	NA	NA	chr13	60929701	60934178	-	BC051665
ENSMUSG00000042244	0	0	0	0	0	0	0	0	0	NA	NA	NA	NA	NA	chr3	91921890	91938889	+	Pglyrp3
ENSMUSG00000042246	601.393866785677	630.219236633298	547.858291532232	661.432168075485	609.857397817632	559.63381391024	593.157131650402	635.644782946558	601.732462459094	4.0509456472294203E-2	0.15330418879218299	0.26424233278588399	0.79159319307273501	0.92181421670964103	chr7	118135064	118183959	-	Tmc7
ENSMUSG00000042248	0	0	0	0	0	0	0	0	0	NA	NA	NA	NA	NA	chr19	39980868	40000687	+	Cyp2c37
ENSMUSG00000042249	3313.10563836147	3762.96507356379	3333.40420727325	2321.40657708742	2139.31094901789	2819.6889328907	3469.82497306617	2230.35876305265	2948.31356303242	-0.51557948745661397	0.145479978245207	-3.5439893081892202	3.94121227940946E-4	2.8848200534892401E-3	chr5	113058348	113163657	-	Grk3
ENSMUSG00000042250	0	0	0	0	0	0	0	0	0	NA	NA	NA	NA	NA	chr3	90634213	90648824	+	Pglyrp4
ENSMUSG00000042251	134.390321674496	68.0784843732816	132.423461181715	394.652299703534	501.855845880079	322.105747050949	111.630755743164	448.254072791807	258.917693310676	1.8707181895949201	0.27712063807673698	6.7505552909303903	1.47280380132252e-11	4.60347751446442e-10	chr1	131725119	131749211	+	Pm20d1
ENSMUSG00000042254	2.23733909642619	0	0	1.85181735531725	0.995469722316259	0	0.745779698808732	1.42364353881676	0.847437695676618	0.35886812036270999	2.8744368394414899	0.12484814953611501	0.90064376775302202	NA	chr9	65172462	65187887	+	Cilp
ENSMUSG00000042256	483.644159354524	483.373813267668	409.529842586661	296.906545332198	307.18345255091	358.968978727119	458.849271736284	302.044998941554	389.93446530318	-0.51636340553289695	0.174438520025164	-2.9601455312645899	3.07493749057247E-3	1.6727562312278701E-2	chr17	42626838	42815968	+	Ptchd4
ENSMUSG00000042258	0.811424252971441	5.29717655674567	0	9.89661235690781	0.512880494145614	6.39008402377912	2.0362002699057	5.20474642552671	3.81802961409161	1.51046429358374	1.5569216316723	0.97016077293584801	0.33196636025307102	0.60352667593574005	chr13	116434817	116446225	-	Isl1
ENSMUSG00000042262	0	0	0	0	0	0	0	0	0	NA	NA	NA	NA	NA	chr9	119921180	119923972	+	Ccr8
ENSMUSG00000042265	0	0.904193926909398	0	1.67345574821615	5.39831257279566	1.20409068015928	0.301397975636466	3.5358841605059	1.53000882134675	2.90705963384316	2.18001772431679	1.3335027515678699	0.182366873133608	NA	chr17	48539796	48553952	+	Trem1
ENSMUSG00000042268	13.4302498804024	1.00273061289994	22.9186248548619	3.70518427589665	1.99167820772504	10.6215003325851	12.4505351160547	2.84843124181084	8.94499469406184	-1.18181170136227	1.0582945284237399	-1.1167134192052399	0.26411687832373498	0.52692662799201095	chr1	131671760	131699242	+	Slc26a9
ENSMUSG00000042269	8.95790289618042	4.96923423956457	1.09551799770034	12.9886636663346	10.984264641824	3.54152171058682	5.00755171114844	11.9864641540793	7.08951752536512	0.87232581071277204	1.01311568432938	0.86103277661740796	0.38921999119247003	0.658447778438085	chr8	120893136	120904205	-	Cibar2
ENSMUSG00000042271	1082.99972411476	1150.75595325792	944.83287547562	1143.57948998654	1117.53910112024	1169.01799064972	1059.5295176161	1130.55929555339	1101.4541891008	0.10974072773226901	0.13829570116037199	0.79352233519543802	0.42747356158761202	0.69067424783169096	chrX	141009766	141022688	+	Nxt2
ENSMUSG00000042272	2249.70151559085	2188.58622436141	2148.13094893624	1535.93327993704	1541.17736115594	1803.06427265297	2195.47289629617	1538.55532054649	1911.09893377241	-0.43210382861212698	0.12927326446986201	-3.3425614366910699	8.3008977741351301E-4	5.5042140731638199E-3	chr2	77010684	77110936	-	Sestd1
ENSMUSG00000042275	263.08846028017	308.164566553929	243.93866355163	267.031065802264	233.416041721639	218.664798108209	271.73056346191	250.223553761952	255.717266002974	-0.18192946206895599	0.19730572650410899	-0.92206883850970001	0.35649266988549	0.62851666239394399	chr13	115224891	115226722	-	Pelo
ENSMUSG00000042279	0	2.01010694499223	0	0	0	0	0.670035648330745	0	0.335017824165372	-1.97529436742646	4.0450570194636901	-0.488322997159717	0.62532107468197096	NA	chr6	115921899	115927197	+	H1f8
ENSMUSG00000042282	60.4327474856841	60.223794649254	50.1814275965779	89.8347986108902	103.535590154514	84.0840827178575	56.9459899105053	96.685194382702	74.7154068691296	0.69817149375383503	0.29919416979623498	2.3335063454923701	1.9621585677243002E-2	7.7014161882099599E-2	chrX	140864156	140979927	-	Gucy2f
ENSMUSG00000042284	720.511861460583	472.372635432259	402.642963897569	725.834187952842	979.513470149803	675.619195003326	531.842486930137	852.673829051323	662.749052316064	0.57748123962707698	0.22970839189828299	2.5139753704896899	1.1937877063090701E-2	5.1582768923934999E-2	chr13	115089632	115238500	-	Itga1
ENSMUSG00000042286	732.393063765785	351.99156815926	349.113289585001	1796.29222025672	2256.35043059331	980.951205073387	477.832640503349	2026.32132542501	1077.84862957224	1.8121859502002799	0.49977138234478302	3.6260298492843299	2.8781210046477899E-4	2.2087080901289202E-3	chr14	30860970	30890598	-	Stab1
ENSMUSG00000042289	253.366493496651	209.180021070829	229.48379001281	779.752412107278	861.801791422234	546.390389278411	230.67676819343	820.777101764756	479.995816231369	1.6608243792239401	0.20527828941237999	8.0905992736890902	5.93718863790209e-16	2.99173189231934e-14	chr7	127399776	127402974	+	Hsd3b7
ENSMUSG00000042292	1208.09531638779	1202.54299942721	1299.14374621444	1458.75167854508	1013.27333494723	1173.55304725849	1236.59402067648	1236.01250674616	1225.89335379671	-2.4614028683001499E-2	0.162355075346831	-0.15160615478401199	0.87949757871064405	0.95684734368298596	chr15	80896482	81074958	-	Mrtfa
ENSMUSG00000042293	155.945595415868	107.372734317194	117.54157320494	169.673316176364	184.102754801192	178.085975487137	126.953300979334	176.888035488778	152.120324900449	0.48385154339620201	0.237935137422572	2.03354388358742	4.1997604708048898E-2	0.140772602134634	chr9	48406742	48407272	+	Gm5617
ENSMUSG00000042298	3777.37983490108	4077.91270202148	4066.65499859657	2786.23210485877	2341.98593935616	3128.94850601598	3973.98251183971	2564.10902210746	3363.18568095834	-0.52963334347730096	0.141735774179538	-3.7367654464314	1.86402653578761E-4	1.5193783942613801E-3	chr11	62172299	62219277	+	Ttc19
ENSMUSG00000042302	2046.62929558954	2022.59943359107	1917.83421929074	1561.05854891072	1686.24148766288	1786.55050450708	1995.68764949045	1623.6500182868	1836.81891492534	-0.25000248834495398	0.124976373254149	-2.0003980099226801	4.5457303117762402E-2	0.15007534542504	chr11	21955828	22292292	-	Ehbp1
ENSMUSG00000042303	1408.65924195071	1381.01987503671	1442.79335717386	1561.91232333269	1111.59321333586	1458.21337665013	1410.82415805376	1336.75276833427	1394.03189791333	-3.5038151284118697E-2	0.157317285151892	-0.22272283207969801	0.82375123023561203	0.93594747256978394	chr15	80861966	80896491	+	Sgsm3
ENSMUSG00000042305	2062.24457856701	1703.64887512441	1845.43485961971	1742.31759528747	1659.60103208538	1509.72201952121	1870.44277110371	1700.95931368643	1753.8281600342	-0.19193371393397601	0.13714703274701801	-1.3994740541563	0.16167087353544199	0.38181459337930002	chr1	134273835	134289717	-	Tmem183a
ENSMUSG00000042306	0.676671274796416	1.30706299955204	0	2.00639662539691	5.40009290243	3.82847543750889	0.661244758116153	3.70324476391345	2.20311653994738	2.54427793064565	1.77739871332223	1.43146155759841	0.15229797694754399	NA	chr3	90434163	90436144	+	S100a14
ENSMUSG00000042308	623.372804806459	730.667309058908	640.569789935244	408.762299522462	441.773902617767	494.727596446059	664.869967933537	425.268101070115	556.645617064483	-0.56928649770144901	0.16010091741335	-3.55579784862607	3.7683375453992498E-4	2.77980809457708E-3	chr7	127375842	127399294	+	Setd1a
ENSMUSG00000042312	344.814060533738	310.902846013047	258.500435209811	1181.38488859561	1376.96281854464	898.671185874158	304.739113918865	1279.17385357013	728.539372461835	1.91849163502402	0.19560820333889001	9.8078281088254595	1.04186802810318e-22	9.0665671067823e-21	chr3	90421659	90431890	+	S100a13
ENSMUSG00000042320	13.9894171224869	4.14356860485838	16.4175650717041	23.4150525599852	22.4778521318839	11.0685409161819	11.5168502663498	22.9464523459345	15.2519994011834	0.748529678724424	0.70635112192591998	1.0597133004949499	0.28927505000918602	0.5568153690648	chr12	85133159	85157533	-	Prox2
ENSMUSG00000042323	3456.70880356648	3362.91575176736	3437.7944918676	2965.16604960861	3009.3125998922	3068.69994203834	3419.13968240048	2987.23932475041	3216.76627312343	-0.18170905960492401	0.110786744156739	-1.6401696880616501	0.100969889943689	0.273307655093948	chr14	30741095	30843549	+	Pbrm1
ENSMUSG00000042328	231.250167318487	299.430251222488	277.0171962436	350.003805793644	402.260495945126	383.590982949586	269.232538261525	376.132150869385	323.925483245488	0.49359335218621397	0.183973147377928	2.6829641130846502	7.2972820396013903E-3	3.4452823849389101E-2	chr5	112490949	112526280	+	Hps4
ENSMUSG00000042331	3159.41913734502	3022.6880157402	2917.41968409619	3155.32865618189	2959.14016034198	3160.54941815105	3033.17561239381	3057.23440826194	3062.42417864272	2.77107841313066E-2	0.115762427010142	0.23937632310420401	0.81081378781478997	0.93003846870545204	chr11	61847589	62113839	+	Specc1
ENSMUSG00000042333	28.7347295236124	16.546506726923	18.5007309739112	35.2492326987699	69.0720994366937	28.1073059476214	21.2606557414822	52.1606660677318	32.7017675512553	1.0236175302725401	0.51682542009479804	1.98058665551858	4.7637646657259697E-2	0.155642809316901	chr4	155006390	155013020	-	Tnfrsf14
ENSMUSG00000042340	16.6275228139857	36.3074948196189	73.1849529440888	50.830832171017	85.065075641578	65.0543358574681	42.0399901925645	67.9479539062975	54.5117023746261	0.72726237923081605	0.48678028911728999	1.4940259404291201	0.135168839297719	0.33742357006002099	chr7	127311908	127317364	+	Ctf1
ENSMUSG00000042345	23.0098672085286	6.72528524938124	29.1206830979468	26.9130073058136	9.90003534171483	17.2954758282288	19.6186118519522	18.4065213237642	18.8273923386023	-7.08142669917117E-2	0.68911874168210296	-0.10276061686968201	0.91815296292101101	0.97063104741401096	chr17	31426847	31465866	+	Ubash3a
ENSMUSG00000042348	1387.47399891531	1185.83878731549	1200.05592553951	949.370279938619	641.712729938639	926.629559560043	1257.7895705901	795.541504938629	1048.51354686794	-0.58322619464379999	0.17782340898405599	-3.2798054990391901	1.038786751759E-3	6.6561997286623898E-3	chr13	113931041	114293997	+	Arl15
ENSMUSG00000042349	20.6485765578944	21.5024134066283	7.85964125215475	90.4294299622768	124.678566638392	55.6011660648937	16.6702104055591	107.553998300334	53.4532989803733	2.5237798772612399	0.487996962961596	5.1717122621926199	2.3195857933121e-07	3.87002347938351e-06	chr1	131182080	131207344	-	Ikbke
ENSMUSG00000042350	6828.74799235117	6034.73082193243	6463.92663647624	5068.94139734787	3619.86772470369	4917.48957725113	6442.46848358661	4344.40456102578	5488.95069167709	-0.50628468782887204	0.15386381668883001	-3.2904726967274498	1.0001920771988699E-3	6.4390007562647898E-3	chr12	84964922	85017674	-	Arel1
ENSMUSG00000042351	1.54458107839349	4.84518149565852	9.85722515180519	3.19580595685668	2.74847252009459	23.3348252757757	5.41566257528573	2.97213923847564	7.58768191309736	0.59949398353348604	1.1058609680581	0.54210610632745304	0.58774541237389	0.81238915406729395	chr15	80456795	80537055	+	Grap2
ENSMUSG00000042353	0	0	1.09063881922292	2.77747183872265	3.98100616680049	6.19327394984177	0.363546273074306	3.37923900276157	2.3403984624313	3.4943274424055901	1.8804651074848699	1.85822508936593	6.3137056547519305E-2	NA	chr8	81337709	81421985	+	Frem3
ENSMUSG00000042354	867.711524720974	754.699913131523	908.880461675632	869.426336184956	942.690332488064	896.223528898938	843.763966509376	906.05833433651	873.272016183348	9.8142717104472393E-2	0.14309122300699201	0.68587517139102905	0.49279182823725498	0.74471633472846599	chr14	30734390	30741109	-	Gnl3
ENSMUSG00000042357	0	0	0	1.85189660502001	2.98825176426486	0.884178512831651	0	2.42007418464244	0.954054480352754	3.2731454642417699	2.6707805646893901	1.22553889582555	0.22037224438865799	NA	chr4	127248602	127251974	-	Gjb5
ENSMUSG00000042359	1670.54332637864	2014.85707701158	1962.18012918588	1472.59191266941	1337.22550314788	1579.50752306889	1882.52684419203	1404.90870790864	1672.81757857705	-0.36314079139413802	0.14062617343549899	-2.5823129686501698	9.8140540917560203E-3	4.3957982150852302E-2	chr2	76236852	76430991	+	Osbpl6
ENSMUSG00000042360	1.49712881282644	5.82930986610586	9.58790652026155	18.3084940648679	12.6572813564819	8.82238028286343	5.63811506639795	15.4828877106749	9.45041681723452	1.2610168008635501	0.87437643352277306	1.44218983096678	0.149248828537905	0.36205388388327803	chr9	3133847	3199885	-	4930433N12Rik
ENSMUSG00000042363	3301.56355908099	3218.00364663772	2995.7748946692	2414.42837385903	2185.17758797734	2388.10657233988	3171.78070012931	2299.80298091819	2750.5091057607	-0.44539757015196602	0.120742606469727	-3.68881858007295	2.2529779283273201E-4	1.79218313903971E-3	chr11	20773576	20781056	-	Lgalsl
ENSMUSG00000042364	1516.96956245149	1389.39213904541	1397.82645186202	2520.81611168233	2402.1239106485	2009.03412418286	1434.72938445298	2461.47001116542	1872.69371664544	0.68757044261469102	0.139237681770847	4.9381060778236199	7.88849319663554e-07	1.18667842825619e-05	chr13	113728715	113755100	-	Snx18
ENSMUSG00000042367	1.19988481278262	2.6992163630126	1.17235788832162	7.94983166939436	4.49174287349358	0	1.69048635470562	6.22078727144397	2.9188389345008	1.2633599716905699	1.58748365339924	0.79582549967388305	0.42613346822398501	0.69006155084739995	chr4	127219028	127224637	-	Gjb3
ENSMUSG00000042369	1053.39122809825	969.743599976645	861.469677727887	1165.18691581435	1054.90108177426	1003.8645514876	961.534835267592	1110.0439987943	1018.09284247983	0.16046814933238601	0.145866735872801	1.10010105026493	0.271288096299313	0.53531163948724303	chr2	76200328	76214112	+	Rbm45
ENSMUSG00000042371	2.30846667806667	3.08960604459887	3.381510599946	0.955758112833606	1.71104069777917	0.912760208308258	2.92652777420385	1.33339940530639	2.0598570569221	-1.28875535998538	1.5860875384897699	-0.81253734659090704	0.416483365892518	NA	chr11	61563607	61611652	-	Slc5a10
ENSMUSG00000042372	9.65486579560047	8.62694013712608	4.71186980036189	31.056992927015	20.6311172887108	12.2163861769893	7.66455857769614	25.8440551078629	14.4830286876339	1.43609802679953	0.69401565044887503	2.0692588501004101	3.8521802898811103E-2	0.131764369985302	chr19	25587665	25601285	+	Dmrt3
ENSMUSG00000042377	2.88844160616829	3.50258190863212	0.938870173623411	35.8281798125701	25.7008650141125	12.9447369647518	2.44329789614128	30.7645224133413	13.6339459133097	3.42093010517259	0.89221499736857401	3.8341992852193698	1.25973980809516E-4	1.09002486172678E-3	chr11	61574917	61600777	+	Fam83g
ENSMUSG00000042379	3.35474424539447	0	0	0	1.99167667640782	0	1.11824808179816	0.995838338203911	0.891070153633716	-0.76128817723276998	3.1567688094651198	-0.241160573732912	0.80943066677311704	NA	chr13	113346193	113354632	+	Esm1
ENSMUSG00000042380	1028.0554175734	1010.26284841036	937.647766132103	617.228506557997	576.60808935356	782.73610182681	991.988677371953	596.918297955778	825.423121642371	-0.58973889443740102	0.16199358278675	-3.6405077552592902	2.7210091125754203E-4	2.1058244436453202E-3	chr4	127137577	127141602	+	Smim12
ENSMUSG00000042385	10.6323386387018	6.61465781714891	4.1589855314555	1.20123403982522	4.73938422130633	5.04436083071546	7.13532732910208	2.97030913056577	5.39849351319221	-0.93097996373207204	1.06202117212624	-0.87661149152816698	0.38069769533185299	0.65113154205008805	chr13	113308142	113362442	-	Gzmk
ENSMUSG00000042386	0	4.99979134409959	3.28032793416178	2.78191877702207	0	3.54267989647452	2.76003975942046	1.39095938851104	2.43411965862633	-0.38705601091868103	1.74596594675598	-0.221685887767648	0.824558416717317	NA	chrX	139709056	139714182	-	Tex13b
ENSMUSG00000042388	1936.44719483681	1700.28394485149	1534.43951376845	2033.89762609774	1426.91201358803	1399.06650273861	1723.72355115225	1730.40481984289	1671.84113264685	-8.9431817937840802E-2	0.17760685352039801	-0.50353810207875505	0.61458599882113196	0.82835241418452499	chr4	127062997	127130815	+	Dlgap3
ENSMUSG00000042389	702.105597167115	598.873592254399	615.461485823708	456.971732039703	366.981804218397	516.512069233057	638.813558415074	411.97676812905	542.817713456063	-0.51527683638438904	0.17797583403855299	-2.8952067519052598	3.7890887596744201E-3	1.9932162939972201E-2	chr6	115521625	115555589	+	Tsen2
ENSMUSG00000042390	2361.0963694796	2390.87243881466	2199.54932039709	2187.66080096492	1978.30243273384	2078.77466114334	2317.17270956379	2082.98161684938	2199.37600392224	-0.15466556061483899	0.121158697192544	-1.2765535136866499	0.20175992257721401	0.441991768375815	chr3	90200485	90270714	+	Gatad2b
ENSMUSG00000042396	1161.31863724374	918.462143003474	895.400339912065	1081.61929976089	1106.39630640708	1086.6666860271	991.727040053094	1094.00780308399	1041.64390205906	0.13869188920294001	0.150805574826026	0.91967348927876102	0.35774341041271301	0.62979014618414297	chr9	48400001	48406599	-	Rbm7
ENSMUSG00000042401	1151.65778756166	1278.01250071581	1043.22501322165	699.235646104656	703.385587753805	1100.25708439796	1157.63176716637	701.31061692923	995.962269959256	-0.47299259704892799	0.19657414645968099	-2.4061790706843702	1.6120360817734901E-2	6.5761452171093804E-2	chr19	42256726	42420224	-	Crtac1
ENSMUSG00000042404	856.86883759704	890.887372277913	792.766834107696	845.203016994953	919.215082969509	896.608598280952	846.841014660883	882.209049982231	866.924957038011	6.6624665632098595E-2	0.136483072071895	0.48815332642133602	0.62544124140307	0.83532426957358896	chr3	90172492	90187976	+	Dennd4b
ENSMUSG00000042406	2952.74621506222	2479.99470643077	2256.31943948332	2288.07658796936	2298.25571460012	1869.43810249268	2563.02012032544	2293.16615128474	2357.47179433974	-0.252275266514425	0.15341393407097001	-1.6444090821484401	0.100091730355893	0.27157423661444402	chr15	80139385	80141742	+	Atf4
ENSMUSG00000042408	887.442349629725	990.987096302177	783.579165549585	900.979755852119	962.980565950267	903.453889285598	887.336203827162	931.980160901193	904.903803761578	5.6276597618246001E-2	0.147072351475633	0.38264566421629598	0.70198250723986	0.87955822115152904	chr4	126971176	127018165	+	Zmym6
ENSMUSG00000042410	2454.27113370206	2678.52851363417	2411.76897997626	3284.50842466749	3206.40474064168	2794.50464899325	2514.85620910417	3245.45658265459	2804.99774026915	0.29928038104986199	0.128273362599783	2.3331452063327198	1.9640525513664901E-2	7.7044373981193903E-2	chr2	75662521	75761694	+	Agps
ENSMUSG00000042414	0	0	0	1.85243231881379	0	0.884768453704703	0	0.926216159406895	0.456200128753082	2.2155680547175001	3.9591558100800901	0.55960617894264797	0.57574808934037802	NA	chr1	13183681	13197387	-	Prdm14
ENSMUSG00000042417	23.7565004560026	20.7993743174144	27.3335985329637	31.0261775118841	23.6601871553648	12.8797164913714	23.9631577687936	27.3431823336244	23.2425924108335	-0.11658460681862599	0.53693214251270405	-0.217130988420697	0.828106264731024	0.93717292356972703	chr13	113124336	113127311	+	Ccno
ENSMUSG00000042419	308.643266752475	292.334653200669	267.505810929271	308.882014177783	255.591559968127	287.240853428536	289.494576960805	282.236787072955	286.699693076144	-2.7612235907917299E-2	0.18323884126328299	-0.150689863118285	0.88022036997963804	0.95724446720439704	chr17	35439151	35454768	-	Nfkbil1
ENSMUSG00000042423	312.245566824466	308.431253501676	274.197848228977	409.795465334682	437.82454906359	426.475553344981	298.29155618504	423.810007199136	361.495039383062	0.50946852075411198	0.165694902418135	3.07473865109294	2.1068708597155399E-3	1.2172171701738101E-2	chr7	127078371	127090883	+	Fbrs
ENSMUSG00000042425	612.650120738066	596.657004488594	534.060287538601	774.415879067892	569.847546304541	499.174869111362	581.122470921754	672.131712686217	597.800951208176	7.9379443067678801E-2	0.19074546083853	0.416153772250837	0.67729748430798298	0.86508481866058295	chrX	139243012	139336216	+	Frmpd3
ENSMUSG00000042426	600.385433462984	552.631036981246	475.871854133245	625.744482506487	645.141724303058	473.925641982625	542.962774859158	635.443103404772	562.283362228274	9.8342990446783393E-2	0.18084674120807001	0.54379188582467397	0.58658469316095596	0.81170097867109603	chr13	113063988	113105966	+	Dhx29
ENSMUSG00000042428	4836.01968123372	4354.68964704669	4204.00023145539	3724.66226561279	2956.68162869785	3451.10694969669	4464.9031865786	3340.67194715532	3921.19340062386	-0.40254330158421597	0.13680016000920001	-2.9425645522428101	3.2550591509452101E-3	1.7544006390775801E-2	chr15	80057922	80099720	+	Mgat3
ENSMUSG00000042429	5558.7614121554	5671.96251109065	6074.45970998929	4348.51111691508	3698.85670162581	5008.7084977593	5768.39454441178	4023.68390927045	5060.20999158925	-0.40644491755915602	0.142463108394906	-2.8529836400346902	4.3310851224154703E-3	2.2270438074592599E-2	chr1	134126963	134163169	-	Adora1
ENSMUSG00000042433	1.11873397446115	0	0	2.77980018150512	0	3.53858134727891	0.372911324820382	1.38990009075256	1.23951925054086	2.4633323887574998	2.5154940703441699	0.97926384235939401	0.32744963111651398	NA	chrX	138963628	139007546	+	Dnaaf6
ENSMUSG00000042436	99.2097854231457	48.750288963056	39.6493064507111	176.782816766324	171.56021423288	95.421101328857	62.536460278971	174.171515499602	105.228918860829	1.2429718944924799	0.37739262932753698	3.2935775579594302	9.892104658233091E-4	6.3787902350384701E-3	chr11	61376257	61379726	+	Mfap4
ENSMUSG00000042439	2494.6942492295	2134.50338146455	2118.8738486647	2056.69336753935	1903.61625550821	1803.46757598104	2249.35715978625	1980.15481152378	2085.30811306456	-0.22726456601640399	0.13360512629250099	-1.7010168121757101	8.8939830265410899E-2	0.24844417365211499	chr18	65712983	65822514	+	Zfp532
ENSMUSG00000042444	3109.07413357601	3376.01200965185	2833.12574557298	3373.33084272887	3413.9938292936	3219.67585776851	3106.07062960028	3393.66233601124	3220.86873643197	0.10275346098857201	0.12440973453974501	0.825927821232879	0.40884503749018603	0.67538026802946705	chr9	70506296	70564456	-	Mindy2
ENSMUSG00000042446	2684.36438402156	2321.09964677959	2883.10395483607	2390.99869782354	2164.16175213241	2812.12343913772	2629.52266187907	2277.58022497798	2542.64197912181	-9.8363498396600801E-2	0.15032562905132099	-0.65433618350613798	0.51289523907130397	0.75940463982357898	chr4	126755732	126861928	-	Zmym4
ENSMUSG00000042447	991.46454997912	947.13791154691	886.90074943124	789.518708317344	751.649110308869	664.734662228081	941.834403652423	770.583909313106	838.567615301927	-0.35735498943252503	0.143941072556733	-2.4826478161171002	1.30409949348795E-2	5.5397451286985401E-2	chr6	8209222	8236274	+	Mios
ENSMUSG00000042448	0	1.0016958864929	0	0	0	0.888023051352284	0.333898628830965	0	0.31495315630753	-0.19295496708997401	4.0804728567969004	-4.72874036568008E-2	0.96228416727843402	NA	chr2	74593324	74595486	+	Hoxd1
ENSMUSG00000042451	16.1759486395339	5.64668802830296	13.3676938544791	21.5993698000168	17.4492810381415	16.1647027731153	11.7301101741053	19.5243254190792	15.0672806889316	0.65793064476282104	0.65355151168540204	1.0067005170963901	0.314078713571325	0.58432942485653205	chr1	134121186	134128970	+	Mybph
ENSMUSG00000042453	3819.94461852568	4484.02850409608	3658.44024816731	3466.13477624223	3537.57322665898	3552.36486810281	3987.47112359636	3501.85400145061	3753.08104029885	-0.18051119942094701	0.12809804221759599	-1.4091643892130501	0.15878656494221999	0.377638150112452	chr5	22089452	22549700	-	Reln
ENSMUSG00000042459	0	0	0	0	0	0	0	0	0	NA	NA	NA	NA	NA	chr2	153850185	153857999	+	Bpifa2
ENSMUSG00000042460	836.007882180611	791.579512945171	713.588317169717	806.726792858185	931.9516469543	881.568747383456	780.3919040985	869.339219906242	826.903816581907	0.162342944972344	0.14507899268187999	1.11899691313903	0.26314145593988097	0.52582253901618303	chr6	7844842	7875687	+	C1galt1
ENSMUSG00000042462	301.456987398606	269.560409979163	225.941033639549	332.976941681874	310.828389660328	309.098978343719	265.652810339106	321.902665671101	291.643790117207	0.25789308855291698	0.18836740102831301	1.3690961766476399	0.17096921330130099	0.39683387595387498	chr7	126856131	126859881	-	Dctpp1
ENSMUSG00000042472	885.337546432818	930.967837759398	994.807456200384	962.237827158216	815.706434198587	897.309766191321	937.0376134642	888.972130678402	914.394477990121	-7.1245259562799895E-2	0.14143623780056799	-0.50372705517845695	0.61445319346166605	0.82825486522281599	chr12	84363626	84390497	+	Zfp410
ENSMUSG00000042473	594.161109756949	542.364792341469	483.154549026953	632.577963609093	512.873853401563	493.572870254686	539.893483708457	572.725908505328	543.117523065119	1.6880157806054799E-2	0.17173704924101801	9.8290717586307905E-2	0.92170144878412497	0.97181538253906996	chrX	138585745	138654154	+	Tbc1d8b
ENSMUSG00000042474	1.79318392552334	1.5375056304302	0	0	1.10153746681301	5.21874757096829	1.11022985198451	0.550768733406504	1.60849576562247	0.92822387085936198	2.1601821643408199	0.42969703489918798	0.66741604059870596	NA	chr1	130793406	130808528	+	Fcmr
ENSMUSG00000042476	248.272578269929	245.998397006396	260.583404952898	277.60874272099	268.054882987892	253.738589771326	251.618126743074	272.831812854441	259.042765951572	8.2651669645333006E-2	0.17961277179135901	0.460165882531687	0.64539715778374795	0.84604403850452403	chr5	8943717	9009231	+	Abcb4
ENSMUSG00000042477	0	1.00098822607508	1.09471745725899	0	0	0	0.698568561111356	0	0.349284280555678	-2.0270833608493501	4.04027338046048	-0.50171935657936095	0.61586494661258995	NA	chr4	126609799	126630033	-	Tfap2e
ENSMUSG00000042485	67.1822022088725	29.8322541282004	18.6193008903122	75.1411635038636	109.823525001211	81.4535444347755	38.5445857424617	92.4823442525374	63.6753316945392	1.20674862840714	0.44039231460209399	2.7401673198985601	6.1407913970093304E-3	2.9899000670483102E-2	chr14	30601157	30603567	+	Mustn1
ENSMUSG00000042487	679.665284865296	622.326531968228	647.829948129317	684.472636641268	587.294787052384	555.54400299673	649.940588320947	635.883711846826	629.52219860887	-9.3582211037550905E-2	0.15398063094117301	-0.60775313405036802	0.54335121673731301	0.782654144339057	chr9	75348806	75373714	+	Leo1
ENSMUSG00000042489	37.0468256959301	62.9340814646316	37.6290909097808	233.531236472184	233.829337141957	158.657647165109	45.8699993567809	233.68028680707	127.271369808265	2.2347193453131999	0.30222056138117498	7.3943325864406102	1.42120286580792e-13	5.5338086587396e-12	chr4	126450728	126487696	+	Clspn
ENSMUSG00000042492	1588.91782471785	1612.93099027762	1586.26046034153	1702.17565801511	1471.49108288755	1563.63798375469	1596.03642511233	1586.83337045133	1587.56899999906	-1.53398923957815E-2	0.12629877666841499	-0.121457173223893	0.90332893432533101	0.96503801267862399	chr7	126796631	126807640	-	Tbc1d10b
ENSMUSG00000042496	754.665425030678	743.750082177048	837.366687927535	659.468363812235	600.015950874206	623.963591881681	778.594065045087	629.742157343221	703.205016950564	-0.31033534144289499	0.14293419561802001	-2.17117632418935	2.9917846324059801E-2	0.107852183513299	chr9	31191834	31293019	+	Prdm10
ENSMUSG00000042498	13.4332174791326	22.0430455818654	22.9227383564259	38.9069825066685	36.8603773427692	19.4711430947494	19.466333805808	37.8836799247189	25.6062507269352	0.70096669074322304	0.52405259430235795	1.3375884374284599	0.18103063569011299	0.41219468274253501	chrX	138381116	138455331	+	Radx
ENSMUSG00000042499	0	0	0	0	0	0	0	0	0	NA	NA	NA	NA	NA	chr2	74509901	74517360	+	Hoxd11
ENSMUSG00000042500	359.068776769551	496.356980440885	500.703869431587	393.765830539357	466.661185587467	463.453192692994	452.043208880675	430.213508063412	446.668305910307	-3.3497777164479499E-2	0.188650775003183	-0.17756501219734899	0.85906460404600005	0.94810203081939703	chr4	126383334	126427265	-	Ago4
ENSMUSG00000042501	120.297828367288	156.402084103032	190.41462856187	156.336006798199	158.716930296456	153.772685554866	155.70484701073	157.526468547327	155.990027280285	1.1484301318223701E-3	0.24212319456683201	4.7431644616987402E-3	0.99621551649697204	0.99878364833435396	chr1	10394945	10790170	-	Cpa6
ENSMUSG00000042502	2395.01138090883	2257.04726196745	2565.26666004725	2313.38873289832	2021.58715944911	2279.62620889951	2405.77510097451	2167.48794617371	2305.32123402841	-0.125497371287245	0.128078885158873	-0.97984434461288905	0.32716295896921699	0.59835808855512296	chr7	126790832	126795222	-	Cd2bp2
ENSMUSG00000042505	385.421971745317	345.712184351992	329.278245957049	187.157596268639	219.339214413238	256.178904332923	353.470800684786	203.248405340939	287.18135284486	-0.67717641633429504	0.19654556912701901	-3.4453914140219801	5.7023302123826696E-4	3.9916311486678704E-3	chr6	6956004	7042979	+	Sdhaf3
ENSMUSG00000042506	10161.4993944901	10334.8856044632	10900.9568805544	7773.05888034093	6715.00479848652	8628.05550172718	10465.7806265026	7244.03183941372	9085.57684334372	-0.441638251863676	0.131925040161261	-3.3476453850143302	8.1501226071216198E-4	5.41602814318589E-3	chr11	61042611	61065881	-	Usp22
ENSMUSG00000042507	486.364854198688	490.903359899747	533.701763055061	792.323891572299	642.036740667132	609.598212225785	503.656659051165	717.180316119716	592.488136936452	0.43612638495396999	0.16415952267971701	2.65672303278363	7.8904238540113796E-3	3.6753151858310899E-2	chr12	84195950	84265655	-	Mideas
ENSMUSG00000042508	1558.78575586616	1592.27924795057	1671.00445275414	1766.35529031688	1378.78685301905	1450.34757007195	1607.35648552363	1572.57107166797	1569.59319499646	-6.9401633982315802E-2	0.14312071242624	-0.48491677274233302	0.62773538410036001	0.83665494962605402	chr5	9168801	9211776	-	Dmtf1
ENSMUSG00000042510	42.472187216364	35.7330546370978	33.7454632323962	71.3853595265507	65.5151825549852	63.0515751335718	37.316901695286	68.450271040768	51.9838037168276	0.83761345356954198	0.34754010144090203	2.4101203000655098	1.59472611956109E-2	6.5187343258885602E-2	chr1	130659713	130672359	+	AA986860
ENSMUSG00000042514	45.0838894448243	49.0422450175846	48.892269305978	30.6191845284374	16.7113220396373	41.4783758894311	47.672801256129	23.6652532840374	38.6378810376488	-0.686468941877178	0.44121206002249702	-1.5558707571188699	0.11973882836833	0.30985374900714302	chr18	21683434	21787775	-	Klhl14
ENSMUSG00000042515	158.610651046622	93.5289813129156	158.589354970817	114.544813783557	70.6322444760927	150.389505821306	136.909662443451	92.5885291298246	124.382591901885	-0.28837310301199598	0.33142512455233503	-0.87010030818124995	0.38424558929552199	0.65375109408111898	chrX	138110791	138139084	+	Pwwp3b
ENSMUSG00000042520	1278.00630865486	1393.86513718615	1753.23966473884	1541.70088091549	1998.70312976188	1734.52584024657	1475.03703685995	1770.20200533869	1616.67349358397	0.25382698287667499	0.166229098647528	1.5269708188389399	0.12676826781439901	0.32283275337498202	chr3	89907447	89959935	-	Ubap2l
ENSMUSG00000042523	2671.36256383918	2744.02764332434	2300.33995997546	1880.13779924997	1579.31441696037	1622.89259154038	2571.91005571299	1729.72610810517	2133.01249581495	-0.60237387194671899	0.13921250572693	-4.3270097668401704	1.51147261926043e-05	1.6753937500674099E-4	chr12	84161140	84194272	+	Dnal1
ENSMUSG00000042524	1364.53815675254	1212.80693611727	1045.1757099352	1898.05470247579	1935.64165222819	2063.39705501993	1207.50693426834	1916.84817735199	1586.60236875482	0.70360817737224302	0.14371772625627899	4.8957647445490604	9.7924159274784e-07	1.43930136945865e-05	chr15	79608271	79626737	-	Sun2
ENSMUSG00000042525	0	0	0	0	0	0	0	0	0	NA	NA	NA	NA	NA	chrX	138079977	138081758	+	4933428M09Rik
ENSMUSG00000042529	208.801774772542	219.61694673638	172.042838962972	88.670186297603	89.9612084631037	105.361552839016	200.153853490631	89.3156973803533	147.409084678603	-1.0796459432419001	0.235526805474982	-4.5839620720223202	4.56247031296427e-06	5.77407369432024e-05	chr11	60913390	60961957	+	Kcnj12
ENSMUSG00000042532	3406.017082988	3510.49058694563	2885.50925724098	1953.23364702982	1523.44855682081	2262.50931338697	3267.33897572487	1738.34110192532	2590.20140740204	-0.77200234422477998	0.16738350153367901	-4.6121770494175296	3.98473356079723e-06	5.09703762802491e-05	chr19	42236013	42258787	+	Golga7b
ENSMUSG00000042535	1376.43753066014	1632.18017115875	1402.40580205629	1432.62679973769	1244.05469709634	1282.63786746331	1470.34116795839	1338.34074841702	1395.05714469542	-0.15584800003228999	0.139672607103419	-1.1158093434662799	0.26450375348447303	0.52739139442219796	chr15	79575046	79605680	+	Gtpbp1
ENSMUSG00000042540	111.82656315767	120.929833896458	131.806984841921	159.862287240084	95.8850945533297	71.7988181635007	121.521127298683	127.873690896707	115.351596975494	-0.15533384344325399	0.31775516704429202	-0.48884757685656199	0.62494961207243804	0.83493121971584305	chr12	84116099	84122794	+	Acot5
ENSMUSG00000042541	1580.11771671334	1575.8657261962	1245.34926608784	1575.25383365078	1559.90776038482	1588.41703342998	1467.11090299912	1567.5807970178	1520.81855607716	0.101849517354721	0.14265342552344301	0.71396475045026897	0.47524897653397602	0.73109228707129703	chr6	6557294	6578663	-	Sem1
ENSMUSG00000042548	1047.61270139923	1003.85483136653	990.346308715736	1120.76081460784	1244.01724712243	1033.39858517196	1013.9379471605	1182.38903086514	1073.33174806396	0.15912849234934501	0.13767315332921601	1.1558425771567999	0.247745553989141	0.50669261553013001	chr2	153187749	153245927	+	Asxl1
ENSMUSG00000042549	44.9448615662258	31.7038040577143	18.8018397241203	36.2924545876453	37.6108069235283	35.734903303873	31.8168351160201	36.9516307555868	34.1814450271845	0.20731805716724	0.45611535448138002	0.45452987962435099	0.64944749106092903	0.84867495947762694	chr11	60806544	60822794	-	Map2k3os
ENSMUSG00000042554	5.95041106198626	7.50677455683198	2.32467182391627	1.7408191499769	0	5.33672643377839	5.26061914757817	0.870409574988449	3.80990050441497	-1.1497897536039201	1.3634415447755199	-0.84329963247028805	0.39906088832356901	0.66660174501715197	chr1	130504450	130557358	-	Zp3r
ENSMUSG00000042557	989.26789649424	918.113683202056	789.179494217394	946.639753132048	968.013880410808	801.329912791364	898.853691304564	957.326816771428	902.090770041318	1.0237586699340301E-2	0.155711083031838	6.5747321899027003E-2	0.94757899646277599	0.98178309903003402	chr9	56979324	57035650	+	Sin3a
ENSMUSG00000042558	878.568414434798	829.399688051632	866.204547821915	874.827895633827	768.114567759445	729.100891381022	858.057550102782	821.471231696636	824.36933418044	-0.11782403312366201	0.14312688389244399	-0.82321384997247105	0.41038639417015998	0.67686593483708901	chr4	126209840	126215496	-	Adprs
ENSMUSG00000042564	123.483996080082	106.494673480095	112.498322503048	126.264165309484	171.891123928781	178.709554760193	114.158997354408	149.077644619132	136.556972676947	0.48221473328745601	0.24716549349345099	1.95097918593654	5.1059521817298698E-2	0.16373930885070101	chr15	79496518	79543157	-	Fam227a
ENSMUSG00000042567	233.590473799881	221.326693686155	197.247288805522	191.013494430391	198.675174243026	187.393831259959	217.388152097186	194.844334336709	204.874492704156	-0.175085092286237	0.197988783462202	-0.88431823876357196	0.37652444532164497	0.64703500816955595	chr14	7457704	7666348	-	Nek10
ENSMUSG00000042569	799.811107355791	720.892048559328	667.722787467762	822.624211890521	708.454183085767	756.566453586783	729.47531446096	765.539197488144	746.011798657659	6.4326382000938598E-2	0.14966693292220601	0.42979688796304799	0.66734339686263899	0.85984569658277998	chr11	60721457	60751021	+	Dhrs7b
ENSMUSG00000042570	856.572521670159	1008.04443833923	1065.18825991548	909.567575454943	917.25840692712	910.858867501544	976.601739974959	913.412991191032	944.581678301414	-9.7680179675432799E-2	0.143569508980435	-0.680368557147772	0.496271124994694	0.74730052955731896	chr10	79376079	79391033	-	Mier2
ENSMUSG00000042572	2465.42493136638	2258.63117265207	2216.99594780583	1901.18146957198	1790.31132538525	1982.98414566885	2313.68401727476	1845.74639747862	2102.58816540839	-0.29043617306578201	0.12370101777399101	-2.3478883059509301	1.8880182025575599E-2	7.4694756653707201E-2	chr3	89680923	89691307	+	Ube2q1
ENSMUSG00000042579	473.720976523009	504.848862037484	468.126442399665	477.427810213824	439.481296742694	381.81338895663	482.232093653386	458.454553478259	457.569796145551	-0.15661281519968701	0.164056576967165	-0.95462686162855104	0.33976642813088298	0.61213784606794497	chr3	89674818	89680700	-	4632404H12Rik
ENSMUSG00000042581	515.629625911173	780.928100102555	660.362869002706	604.240310251845	484.838529170076	706.155136759169	652.306865005478	544.539419710961	625.359095199588	-0.12429456618830299	0.202599116682005	-0.61350003999964597	0.53954575633169599	0.78002086070284404	chr1	129201039	130147015	+	Thsd7b
ENSMUSG00000042589	603.046797746248	867.834567610749	520.484478969874	376.001303098628	771.733795143948	450.297708804429	663.788614775624	573.867549121288	598.233108562313	-0.32017715713692801	0.26597130742905101	-1.20380337349861	0.228665585512487	0.48116842174470797	chr5	121994429	122188165	-	Cux2
ENSMUSG00000042590	3169.74110385807	3333.45648921933	2990.90352119553	2432.92219676433	2088.17789606768	2510.81581371536	3164.70037142431	2260.550046416	2754.33617013672	-0.43287493804544203	0.13068673402568101	-3.3123097097244698	9.2529049339924805E-4	6.0261494428748398E-3	chr13	106930947	107073466	-	Ipo11
ENSMUSG00000042594	346.023081889515	360.987125981641	305.770782486056	504.145482364782	539.275331941397	409.486492387749	337.593663452404	521.710407153089	410.948049508523	0.51924145455911797	0.179913124099673	2.8860676904896398	3.9008824859024802E-3	2.04136733453688E-2	chr5	121953551	121975709	-	Sh2b3
ENSMUSG00000042595	1232.15456421656	1243.65745823513	1110.52309866787	995.58669859251	1029.3735200313	1087.7814449499	1195.44504037319	1012.48010931191	1116.51279744888	-0.204315918311648	0.132246089487871	-1.5449675608773801	0.122354110014714	0.31454289259339202	chrX	135950343	135983252	+	Fam199x
ENSMUSG00000042596	2.23826000355011	0	0	0	0	0.884986780648998	0.746086667850037	0	0.520541130699851	-1.1474046440358401	3.8338265986192002	-0.29928443932469301	0.76472302640953804	NA	chr1	19173246	19236570	+	Tfap2d
ENSMUSG00000042599	3618.13649098309	3349.89957914415	3740.20988318031	3136.39865786884	2541.6466966525	3147.1767524778	3569.41531776918	2839.02267726067	3255.57801005111	-0.278812799225092	0.136265755307967	-2.0460958704919099	4.07469392152243E-2	0.13745447917397599	chr6	39113557	39183723	-	Kdm7a
ENSMUSG00000042604	3312.46986602766	2871.48145510036	2628.63180758821	1731.53609238351	1404.20220285766	2125.29688808526	2937.52770957208	1567.86914762058	2345.60305200711	-0.74370807704261399	0.17274017257385199	-4.30535680242334	1.66716805683397e-05	1.8309459444684599E-4	chr2	107120984	107128847	+	Kcna4
ENSMUSG00000042605	1146.29104496103	1220.02563153519	958.549779347906	946.12129036476	1080.54660393387	1119.99366794598	1108.28881861471	1013.33394714932	1078.58800301479	-7.92844097398617E-2	0.15266086486855801	-0.51934993168108901	0.603516739534388	0.82156497346166002	chr5	121849400	121954556	+	Atxn2
ENSMUSG00000042606	273.231149410443	148.805220081659	245.024111530764	181.552482071826	242.454204306756	231.560784412135	222.353493674288	212.003343189291	220.43799196893	-2.0346493148019801E-2	0.25878235617265599	-7.8623958174509095E-2	0.93733173065811304	0.978315860559822	chr7	126461144	126464549	+	Hirip3
ENSMUSG00000042607	17.2008702869559	3.3262630162329	3.28226832773782	22.8453551630208	23.2103429324582	5.32169217085722	7.93646721030886	23.0278490477395	12.5311319828771	1.06519051775059	0.88571870422852905	1.2026284560382901	0.229120130813983	0.48179203941952198	chr6	5383386	5433022	+	Asb4
ENSMUSG00000042608	725.16986742652	598.467499604241	527.472931616292	1149.54680844767	889.588795704342	816.187297534872	617.036766215684	1019.56780207601	784.40553338899	0.626288966719458	0.18627106939559701	3.3622449731544899	7.7311502935889704E-4	5.1904553477311001E-3	chr4	125997750	126034822	+	Stk40
ENSMUSG00000042613	2124.94197711023	1740.28623755385	1528.36062623596	8216.45326261013	7991.74665437128	7096.15403309526	1797.86294696668	8104.0999584907	4782.99046516279	2.1117457325239499	0.15110449256029801	13.9754000476277	2.20272398562619e-44	7.18822260642679e-42	chr3	89344013	89358259	+	Pbxip1
ENSMUSG00000042616	1236.05727929756	1297.54945575511	1125.51397423835	943.267062504193	1110.39888422941	1227.14240774753	1219.70690309701	1026.8329733668	1156.65484396203	-0.15767323979821901	0.151118845361989	-1.0433724491510601	0.29677582843196598	0.56588105437190295	chr4	125952358	125985988	+	Oscp1
ENSMUSG00000042622	35.0689525937549	13.8196006817521	18.3634154679377	287.728270128065	229.646938728417	129.551276106027	22.4173229144816	258.687604428241	119.029742284326	3.2757197788458101	0.39284281055876202	8.3385000076406399	7.52388255632992e-17	4.06794218213246e-15	chr15	79230821	79243276	+	Maff
ENSMUSG00000042625	396.420786539775	345.726808820885	419.326560593926	399.074855401271	468.449171413874	510.061718067117	387.158051984862	433.762013407572	423.176650139475	0.24543120388457401	0.17654790826491801	1.39016772442466	0.164477951824823	0.38647948014932798	chr17	56867965	56891585	-	Safb2
ENSMUSG00000042626	507.576460070336	344.632664339127	326.577625633243	671.207672849286	839.809731173119	619.134092574613	392.928916680902	755.508702011202	551.489707773287	0.85506389315199705	0.209023487154611	4.0907550859082198	4.29971004403393e-05	4.18549899598928E-4	chr3	89325750	89337334	+	Shc1
ENSMUSG00000042628	1755.95437984847	1620.60721721246	1826.0142454271	1484.13420159562	1497.81685668701	1766.27824546029	1734.19194749601	1490.97552914132	1658.46752437182	-0.13175605957257999	0.13643221518648399	-0.96572542923595295	0.334181591463724	0.60617957816328705	chr12	83593332	83643996	-	Zfyve1
ENSMUSG00000042631	33.5792199136162	21.0170102639739	25.1218584769396	23.1652981395439	19.9285187053164	22.1295295872108	26.5726962181766	21.5469084224301	24.1569058477668	-0.28598300868542698	0.494973411566898	-0.57777448647214003	0.56341638263934102	0.79721106080161097	chr2	152873772	152897695	+	Xkr7
ENSMUSG00000042632	634.100195869315	492.844516166205	592.243216279718	642.649214989356	579.948806681134	546.26512103824	573.062642771746	611.299010835245	581.341845170662	4.1746060950938399E-2	0.165211431571085	0.25268264159418402	0.80051346268980605	0.92558888856019295	chr15	79170428	79212590	-	Pla2g6
ENSMUSG00000042638	8.87536536276567	15.8954817621968	11.1095998273467	15.6105426804186	9.12287753508419	14.0382569106586	11.960148984103	12.3667101077514	12.4420206797451	0.110862778804961	0.68532954819131797	0.16176564850814301	0.87149040521360199	0.95337048880687203	chr6	136674282	136758763	-	Gucy2c
ENSMUSG00000042641	17.5212081247104	14.1827051982243	5.02280402761918	14.2524174876095	16.4296097806101	13.1516474931388	12.2422391168513	15.3410136341098	13.426732018652	0.27760722023808598	0.69991530590032502	0.39662973205163699	0.69164052415671295	0.87345706435300696	chr1	153655127	153719888	-	Rgsl1
ENSMUSG00000042642	474.722516299056	398.37131316663	420.192144316114	380.097077442849	336.193362586933	448.709002754299	431.095324593934	358.145220014891	409.714236094314	-0.14975763407036199	0.18040109216137101	-0.83013706999291403	0.40646129020330002	0.67355319109254397	chr3	89308311	89319177	-	Flad1
ENSMUSG00000042644	160.033689577721	87.3359489754538	82.9038232402938	230.601476203649	220.999769252552	162.856877165273	110.091153931156	225.8006227281	157.455264069157	0.89716907128768897	0.29568242526604899	3.03423198210186	2.4114891992126001E-3	1.3646519803636599E-2	chr17	27276278	27341197	+	Itpr3
ENSMUSG00000042647	93.7376678306965	100.711096251921	93.7237309614774	176.889028224077	164.160576678789	179.37590726664	96.0574983480317	170.524802451433	134.7663345356	0.85165182693087904	0.23131732420852499	3.6817468377904201	2.3164136918317599E-4	1.8327844201604399E-3	chr5	121734838	121757001	-	Acad12
ENSMUSG00000042650	2489.56025858721	2341.28709441153	2203.77662037149	2447.29835003204	2577.7654779768	2270.7738923845	2344.87465779008	2512.53191400442	2388.41028229393	5.2504709938608798E-2	0.12532173004953301	0.41895934502226101	0.67524584455800796	0.86419901592492498	chr11	60427207	60449338	+	Alkbh5
ENSMUSG00000042655	3.0699224789686	31.968086516004	23.7953218822249	14.2418990175571	8.75778386669704	20.6949297387078	19.6111102923992	11.4998414421271	17.0879905833599	-0.39233839229197698	0.79387109835743996	-0.49420918975856998	0.62115845030325501	0.83238147437000498	chr13	104981791	105000401	-	Shisal2b
ENSMUSG00000042659	401.367939920024	278.414338001241	396.670189912475	504.742163495686	500.98489553491	426.53261877056	358.817489277914	502.863529515298	418.118690939149	0.41526041725921498	0.194657590574116	2.1332865368078502	3.2901227959324798E-2	0.116402744039883	chr7	68386743	68398989	-	Arrdc4
ENSMUSG00000042660	328.247332538148	254.539880871574	304.370320452728	284.063674574484	304.676880908475	267.410787416202	295.71917795415	294.370277741479	290.551479460269	-5.1320162006802499E-2	0.18800015573486401	-0.27297935901276099	0.78486908232410002	0.91818160142831295	chr18	36893273	36896863	+	Wdr55
ENSMUSG00000042662	242.363593040719	265.351060402837	250.7094335471	388.18162762136	437.306593886918	439.855753425194	252.808028996885	412.744110754139	337.294676987355	0.737654465907158	0.17135795284217401	4.3047576938933299	1.67168602742002e-05	1.83517250234832E-4	chr2	152782917	152793618	-	Dusp15
ENSMUSG00000042670	714.544007207478	547.535858453658	528.89337870108	563.524274489063	558.85035076934	599.465482951678	596.991081454072	561.187312629202	585.468892095383	-5.6124094801079501E-2	0.16990296632721999	-0.33033028212696902	0.74115041410095395	0.89741439072618001	chr2	105734983	105795903	+	Immp1l
ENSMUSG00000042671	2084.5112485933	2057.31167138944	2362.14653736803	1290.1886702435	838.593530924887	1200.87812317283	2167.98981911692	1064.39110058419	1638.93829694866	-0.96561771896892101	0.17533797997344999	-5.50717944346761	3.64628538805274e-08	7.06212692087584e-07	chr1	153528771	153576069	+	Rgs8
ENSMUSG00000042672	18.4026075146889	20.8375008356944	19.7928771104138	9.23325852783627	17.1877484453778	25.752993981669	19.6776618202657	13.210503486607	18.5344977359467	-0.183322925811504	0.59748374021271999	-0.30682496187467201	0.75897660726495797	0.90633083820040405	chr3	89257526	89272560	-	Dcst1
ENSMUSG00000042675	2536.07486581544	2385.37879199297	2180.41593252775	2220.70975370222	1931.70757416208	2202.38074415667	2367.28986344539	2076.20866393215	2242.77794372619	-0.160129816604725	0.131321768321641	-1.21936993882481	0.22270381427128899	0.47353063580550597	chr7	126376127	126379686	+	Ypel3
ENSMUSG00000042677	21.3377501746115	4.8901407931527	14.3243494542316	67.4521496426516	61.8716455542273	21.6241169441869	13.5174134739986	64.6618975984394	31.9166920938436	1.95126077612228	0.62544455760057305	3.1197981538251902	1.8097500500808799E-3	1.07077203481151E-2	chr4	125012216	125021633	-	Zc3h12a
ENSMUSG00000042678	7.49367099166751	5.92448114913249	6.44970473185658	6.3397481156244	1.5574591831349	8.93853117739721	6.62261895755219	3.94860364937965	6.11726589146885	-0.244067209980911	1.0222425481886599	-0.238756653607679	0.81129428362327105	0.93018454715273002	chr11	60360165	60419195	+	Myo15a
ENSMUSG00000042680	1273.69143774687	1359.80045434168	1193.86268743832	1094.83450105204	926.109872379212	1103.77708402462	1275.78485984229	1010.47218671563	1158.67933949712	-0.29244985988627198	0.141461781590767	-2.06734184030211	3.8701954341349598E-2	0.132166185673985	chr18	21260258	21433195	-	Garem1
ENSMUSG00000042682	1475.51051366626	1200.40963723733	1179.58372376491	1499.49494222991	1399.47618567308	1015.32403471963	1285.16795822283	1449.4855639515	1294.96650621519	2.0752885368502502E-2	0.17871721014112599	0.11612135928103801	0.907556361066998	0.96658384371623896	chr14	29690265	29697619	+	Selenok
ENSMUSG00000042684	166.96499764568	164.375028401712	120.693821397728	1299.86662450438	1486.47513579696	683.797209964597	150.677949148373	1393.17088015067	653.695469618509	2.93905976704677	0.26189715438399902	11.222190534905399	3.17311693054216e-29	4.34907406500108e-27	chr1	153378761	153425791	-	Npl
ENSMUSG00000042686	1899.15457550908	1965.58844295257	2226.37762930437	1415.52141847263	1039.23404720317	1509.135756269	2030.37354925534	1227.3777328379	1675.83531161847	-0.61941744866819803	0.16667286507877099	-3.7163664785833999	2.02108369570664E-4	1.6318688149252001E-3	chr1	17034784	17168113	-	Jph1
ENSMUSG00000042688	985.402533472646	1215.26343261361	935.093986858359	1335.63705436363	1625.96367555786	1069.99304285387	1045.25331764821	1480.80036496074	1194.55895428666	0.36186968991284502	0.183398374755394	1.97313466051968	4.8480222269722803E-2	0.15781259385555699	chr9	75276344	75317287	-	Mapk6
ENSMUSG00000042694	350.208049310254	444.243510260157	287.011570773366	416.297903695267	385.088665097697	306.143829955657	360.487710114592	400.693284396482	364.832254848733	3.37839212926817E-2	0.213480003294655	0.158253329451432	0.87425718233143901	0.95465280876667802	chr19	47489472	47525946	-	Stn1
ENSMUSG00000042699	3285.50345308237	3416.56992390099	2978.35399276254	3330.28010797127	2833.20383380152	3161.3903046015	3226.80912324864	3081.7419708864	3167.55026935337	-5.3930030329238703E-2	0.128794567627176	-0.41872907625537997	0.67541414329345695	0.86435352455463299	chr1	153331504	153363406	-	Dhx9
ENSMUSG00000042700	10045.1629866814	9425.10105765091	10031.2888401747	8177.90222416985	6002.22357767534	7548.36098035677	9833.85096150232	7090.0629009226	8538.33994445149	-0.44108966061015997	0.14253902344936301	-3.0945186092625199	1.9713256754473E-3	1.1502337040306799E-2	chr12	82216094	82498560	+	Sipa1l1
ENSMUSG00000042705	809.009535924646	678.652569637078	697.919606446122	797.141664765581	664.895528017139	576.658226923693	728.527237335949	731.01859639136	704.046188619043	-0.100228400093809	0.171314462681941	-0.58505509998820604	0.55851066820219997	0.79351521841860895	chr18	47091883	47367351	+	Commd10
ENSMUSG00000042707	24.6265513403238	5.99701033340746	19.6715549448106	63.9510904878849	63.7969129877675	44.2609570862222	16.7650388728473	63.8740017378262	37.0506795300694	1.7831462564016001	0.50868246497719105	3.5054211205836499	4.5588556654797201E-4	3.2791223170330602E-3	chr4	124949131	124959496	-	Dnali1
ENSMUSG00000042708	121.011661887797	99.2731326545479	121.284825528796	93.8636939799143	91.5374146574883	108.343182057524	113.856540023714	92.7005543187013	105.885651794345	-0.21498801318858901	0.25862818489608702	-0.83126289300204403	0.40582513217019101	0.67316874491954704	chr1	153300908	153328320	+	Shcbp1l
ENSMUSG00000042709	359.268080899974	310.505020176976	408.252545904864	376.420770981487	359.086280795052	472.255187350781	359.341882327271	367.753525888269	380.964647684856	0.16517229953028001	0.19148526404985899	0.86258491142834304	0.388365729191537	0.65764031187289496	chr11	60291452	60309283	-	Atpaf2
ENSMUSG00000042712	1904.39446303264	1807.68087145742	1425.30169041796	1601.5595058939	1640.48393083861	1692.39229327227	1712.45900830267	1621.02171836625	1678.63545915213	-5.8195569170301602E-2	0.14778466087881401	-0.39378626187749599	0.693738848052599	0.87452234811575003	chrX	135145828	135147888	+	Tceal9
ENSMUSG00000042717	0	0	0	0	0	1.77011285865467	0	0	0.295018809775779	1.5939735109280799	4.0440332460691097	0.39415440327486201	0.69346704725738295	NA	chr6	14713976	14755273	-	Ppp1r3a
ENSMUSG00000042719	2509.47073434003	2337.5612751801	2346.05942573623	2131.41719323626	1608.03839048336	1943.996636718	2397.69714508545	1869.72779185981	2146.09060928233	-0.339750271594492	0.143546800855091	-2.3668257987683501	1.7941375337068601E-2	7.1734098707661301E-2	chr5	121535999	121582441	+	Naa25
ENSMUSG00000042724	585.76497800936	568.787210171543	454.887043262323	526.717993475134	495.854146528235	420.537424209157	536.479743814409	511.286070001685	508.758132609292	-0.15813213519643499	0.17585793335443001	-0.89920387542443203	0.368544076482062	0.64041396035031795	chr12	81767784	81827949	-	Map3k9
ENSMUSG00000042726	1208.16919487133	1263.23701779045	1378.60775343878	1335.8332499493	1245.51331744106	1348.78270945037	1283.33798870019	1290.67328369518	1296.69054049021	3.0292417487747501E-2	0.13038194719331	0.23233598009419701	0.81627706882471895	0.93217880556278299	chr5	121509788	121523695	-	Trafd1
ENSMUSG00000042729	796.144170442554	626.463259879077	641.474945178063	586.256350866111	523.779407526249	534.89188798066	688.027458499898	555.01787919618	618.168336978786	-0.32662503193131098	0.16202667288496	-2.01587199265159	4.38133629677534E-2	0.14585648345494401	chr19	8713191	8717988	+	Wdr74
ENSMUSG00000042734	1044.0225639328	1029.96401953306	901.29359408902	681.998763359695	777.645302114264	737.246858014905	991.760059184958	729.82203273698	862.028516840623	-0.438220853338261	0.143411158782103	-3.0556956450235999	2.24539056507678E-3	1.2855189258539E-2	chr12	81678023	81714331	+	Ttc9
ENSMUSG00000042737	705.673457704038	643.902569777873	608.793509514825	728.368272818284	756.013260212853	640.932407625127	652.789845665579	742.190766515568	680.613912942167	0.117619464559488	0.1510856839079	0.77849509971564901	0.43627719437186602	0.69849459159453797	chr3	89166665	89174386	+	Dpm3
ENSMUSG00000042742	1446.7687447975	1455.73328731265	1372.8587266882	1105.77681962489	1137.27244306748	1316.23879147341	1425.12025293278	1121.52463134618	1305.77480216069	-0.26426542048302099	0.13504320181479099	-1.9568954003731001	5.0359767460784098E-2	0.16217833007930099	chr6	13625672	13677965	-	Samtor
ENSMUSG00000042743	2921.18073143278	3146.25893433086	2907.92356414873	1607.71198443021	1356.27783513034	1932.9622020984	2991.78774330412	1481.99490978027	2312.05254192855	-0.87380023973170595	0.15413019487617299	-5.6692346391549799	1.43436818542901e-08	2.98322463573445e-07	chr13	104246249	104278243	+	Sgtb
ENSMUSG00000042744	7523.61852609377	7304.69134726318	5998.86442752044	7038.54189809636	5828.14622050274	5686.63655193789	6942.3914336258	6433.34405929955	6563.41649523573	-0.166821704902091	0.14551449780081599	-1.1464266957814799	0.25161864207704598	0.511219257086865	chr5	121358282	121506640	+	Hectd4
ENSMUSG00000042745	424.918994087394	329.54029050228	232.237292070831	593.180657189889	925.020785382583	570.006714316876	328.898858886835	759.100721286236	512.484122258309	1.0813603062227399	0.24903683770139601	4.3421700829631202	1.41082245530946e-05	1.5791533338073901E-4	chr2	152578171	152579330	+	Id1
ENSMUSG00000042747	785.738887846092	757.983126468186	701.59737025357	869.96524638104	722.085888878184	793.595625536129	748.439794855949	796.025567629612	771.827690893867	8.7299732492205295E-2	0.147053276705785	0.59366057287434104	0.55273915853647804	0.78997319154337498	chr3	89153273	89157213	+	Krtcap2
ENSMUSG00000042750	4277.45551056457	3935.88362389878	3428.66156698866	2830.3099708399	2509.23736807726	3129.38334417495	3880.66690048401	2669.77366945858	3351.82189742402	-0.45893687223609297	0.14361639255533801	-3.1955744331849498	1.39552781780109E-3	8.5656535023653294E-3	chrX	134967313	134968985	-	Bex2
ENSMUSG00000042751	5918.46828618675	6266.36353901677	6224.80422296464	4044.79365679697	3876.74913267532	4311.45438118735	6136.54534938939	3960.77139473615	5107.1055364713	-0.58958061238720405	0.114322728260196	-5.1571600972059697	2.50723420299128e-07	4.15527835383296e-06	chr1	152830744	152995007	+	Nmnat2
ENSMUSG00000042757	509.217561398382	485.372827397797	652.009994591127	849.934851334408	735.832569122816	663.560399054891	548.866794462435	792.883710228612	649.321367149903	0.45136891888667102	0.17719106216198599	2.5473571487146098	1.08542282522676E-2	4.7636263985135902E-2	chr9	103360146	103639036	-	Tmem108
ENSMUSG00000042759	16.6228800584313	39.300491730004	5.40462931595975	67.2668588593972	87.1171655130022	46.0117814849919	20.4426670347984	77.1920121861997	43.6206344936311	1.85306496596009	0.563548833854567	3.2882065486419001	1.00827836661153E-3	6.4864882857440199E-3	chr7	126184114	126188284	+	Apobr
ENSMUSG00000042761	73.9138169253616	100.153413383609	86.6891507229758	37.6325100046643	53.4719275409877	61.0983325160423	86.9187936773153	45.552218772826	68.8265251822734	-0.77784929122149404	0.33123956846296698	-2.3482982266608601	1.8859414272809599E-2	7.4642544621174797E-2	chr9	87026359	87066098	+	Mrap2
ENSMUSG00000042763	1415.92160637966	1222.02260515409	1210.20405088944	1070.23154563376	796.137597515087	1077.26452610034	1282.7160874744	933.184571574422	1131.96365527873	-0.38599312387769502	0.163836538383934	-2.3559648396205799	1.84746662730155E-2	7.3469831985478101E-2	chr4	124749032	124755964	-	Maneal
ENSMUSG00000042766	959.59931464054	982.289263463233	990.064115316983	719.993918559825	542.851488041287	752.163895746905	977.317564473585	631.422703300556	824.493665961462	-0.539921122746985	0.16312379470111099	-3.3098857449722301	9.3334061190439397E-4	6.0699247576567602E-3	chr3	89141484	89153616	-	Trim46
ENSMUSG00000042770	1536.65350711081	1321.86294355797	1213.77211261937	1648.67755892213	1563.59156690733	1508.17079142176	1357.42952109605	1606.13456291473	1465.45474675656	0.213216724626237	0.141080840080436	1.5113088673463599	0.13070977577546899	0.329988614252822	chr6	135114520	135175020	-	Hebp1
ENSMUSG00000042772	3245.81737074475	2782.38185409134	3059.02478117016	2869.62279275598	2585.65176553409	2780.63021571892	3029.07466866875	2727.63727914503	2887.18813000254	-0.14160816722384301	0.125459299371768	-1.1287179821100599	0.25901682110623497	0.52015890843693102	chr1	152712746	152778397	-	Smg7
ENSMUSG00000042774	0	0	0	0	0	0	0	0	0	NA	NA	NA	NA	NA	chr10	78799143	78807172	+	Or7a37
ENSMUSG00000042784	0	0	1.091372932033	3.70253206953751	3.98201099058268	7.95705759067205	0.363790977344332	3.8422715300601	2.78882893047087	3.7671677208824899	1.7977377545509601	2.09550459256136	3.6126160627605902E-2	NA	chr3	89136364	89140688	+	Muc1
ENSMUSG00000042787	820.830089321808	822.639003835335	743.180646802985	537.288588633809	416.370652893035	561.945588279307	795.549913320042	476.829620763422	650.375761627713	-0.65442913439433603	0.16649688458405501	-3.9305788575518501	8.47415935373249e-05	7.6892967959124505E-4	chr9	119274009	119294583	+	Exog
ENSMUSG00000042788	16.7882198335943	8.68217417207336	19.435527547376	36.3311028350376	54.3253950114698	25.0950935304887	14.9686405176812	45.3282489232537	26.7762521550066	1.3721549843436101	0.54623720685609101	2.5120130359503499	1.20044654174236E-2	5.17888583604681E-2	chr4	43427019	43429134	-	Cimip2b
ENSMUSG00000042790	1487.0844733983	1266.29947063687	1323.22785272279	1089.02702477198	1301.96916692984	1391.93344044127	1358.87059891932	1195.49809585091	1309.92357148351	-0.10797637910512201	0.14957667381043199	-0.72187979819612502	0.47036838263985298	0.72740758624574597	chr9	45774723	45818209	-	Rnf214
ENSMUSG00000042793	254.48032366956	220.401261717537	285.039079133249	430.418463113548	304.427289384435	291.8658941394	253.306888173448	367.422876248991	297.772051859621	0.43448251503207302	0.21644942982670401	2.0073165144391099	4.4715971826088101E-2	0.148127398150662	chr1	134911039	135033014	-	Lgr6
ENSMUSG00000042796	0	0	0	0	0	0	0	0	0	NA	NA	NA	NA	NA	chr2	85835884	85839469	+	Or5m3
ENSMUSG00000042797	474.314808005491	395.819298597156	367.154596197321	233.383112624482	191.88065478683	268.7652365694	412.429567599989	212.631883705656	321.886284463447	-0.83305524915971796	0.201384867072288	-4.1366328129346996	3.52439400049236e-05	3.51823337004722E-4	chr7	97373213	97387496	-	Aqp11
ENSMUSG00000042800	0	0	0	1.85182958283819	0	0	0	0.925914791419093	0.308638263806364	1.65041392939325	4.0388539941281998	0.40863421450556597	0.68280811794900298	NA	chr1	170136372	170139694	+	Spata46
ENSMUSG00000042801	7.83446833310608	16.037987826997	15.2813956287426	3.70541854273749	6.97163494469597	13.2770322942398	13.0512839296152	5.33852674371673	10.5179895950865	-0.70690473733051196	0.79553803266579404	-0.88858697925694696	0.37422509138120102	0.64502422284827099	chr10	128944821	128953730	-	Or6c2b
ENSMUSG00000042804	329.810287300892	346.268442180139	281.205658727892	376.144348208117	355.614300972898	401.936216685411	319.094796069641	365.879324590507	348.496542345891	0.24391746934797201	0.17519188501000801	1.3922874871403901	0.16383535909571001	0.38546518440748501	chr4	152358689	152369794	+	Gpr153
ENSMUSG00000042807	1800.39331353257	2208.88045419835	1749.77207246561	866.773080343589	1014.30709369526	1057.27368317575	1919.68194673218	940.540087019426	1449.56661623519	-0.97074977438381105	0.153122443993298	-6.3396961873616702	2.30218686633976e-10	6.26066928374063e-09	chr1	53846035	54234327	-	Hecw2
ENSMUSG00000042808	14.6259823463601	14.9503396243932	17.7240876076142	4.99999259272619	10.2534011442091	17.3123447201719	15.7668031927892	7.62669686846763	13.3110246725791	-0.52589642587292296	0.69823716720484896	-0.75317735946106601	0.451343342544755	0.71194901309932201	chr12	76839107	76842273	-	Gpx2
ENSMUSG00000042810	814.977305093449	914.444894767046	933.206720803271	983.919600144714	1069.88964813081	1042.68822580726	887.542973554589	1026.90462413776	959.854399124425	0.21747983995704101	0.136532462329189	1.5928800832192	0.11118709511859901	0.29359990862065499	chr6	48372520	48396715	+	Krba1
ENSMUSG00000042812	35.8189944907203	15.0034143860666	27.3131450907075	25.9478187352296	34.8811489650684	24.785547086052	26.0451846558315	30.414483850149	27.2916781256407	0.13478222924785599	0.50585386811822397	0.26644499082165002	0.78989651942042705	0.92136698693580898	chr8	121811125	121814883	+	Foxf1
ENSMUSG00000042814	247.528370683693	266.077662436819	229.433608988662	222.849206241035	233.005976232834	225.802941452317	247.679880703058	227.927591236934	237.44962767256	-0.12519090796545099	0.18697185945200001	-0.66957085591583598	0.50313139782982597	0.75225471131838095	chr2	152528955	152529866	+	Mcts2
ENSMUSG00000042816	43.6593619020169	25.9526211899126	38.2718926532484	65.8202458510288	68.809098041727	69.0500702330274	35.9612919150593	67.3146719463779	51.9272149784935	0.92101945354391102	0.36299379223712602	2.5372870645188699	1.1171530642413E-2	4.88230084642398E-2	chr18	42710946	42712717	-	Gpr151
ENSMUSG00000042817	222.79274451326	192.118987576513	227.664120819281	108.505586987546	137.61469985043	113.420786824857	214.191950969684	123.060143418988	167.019487761981	-0.83837324017728598	0.22365806558383799	-3.7484596765548899	1.7792393593864001E-4	1.4598176988775799E-3	chr5	147267551	147337299	-	Flt3
ENSMUSG00000042821	5.59758985646438	2.99224760889148	2.18767867026528	13.9075719456437	17.9544177855086	6.19695413645005	3.59250537854038	15.9309948655761	8.13941000053725	1.8219953320829001	0.92788873916186698	1.96359246015708	4.95773724849543E-2	0.16045040549676101	chr2	167380115	167384734	+	Snai1
ENSMUSG00000042826	704.851091705623	675.28681570431	586.443206799176	566.824235237285	526.689394734589	537.764599506772	655.527038069703	546.756814985937	599.643223947959	-0.269867011136385	0.15175335199766499	-1.7783265251402001	7.5350242331251399E-2	0.220202648484463	chr11	69686894	69692683	-	Fgf11
ENSMUSG00000042828	7.78728566230599	13.9065720004058	9.77496848925222	22.1063528139699	30.7105934670063	19.1749371142522	10.4896087173213	26.4084731404881	17.2434515911987	1.18637713371445	0.60702570915217202	1.95441002881319	5.0652745616607098E-2	0.16285398344387	chr7	127603121	127610205	+	Trim72
ENSMUSG00000042831	696.853704819086	689.050918215422	668.37481363272	508.039096306262	523.693637834047	596.55803129379	684.759812222409	515.866367070155	613.761700350221	-0.33498425552586802	0.148224137546903	-2.25998451446458	2.3822211946082899E-2	9.0182913115042798E-2	chr7	30008142	30013729	+	Alkbh6
ENSMUSG00000042834	1883.32373354898	2171.81477479696	1392.46369432765	1540.21573281231	2052.0115615542	1649.71751738652	1815.8674008912	1796.11364718325	1781.5911690711	-5.5859235586951002E-2	0.185742338661851	-0.30073507197862998	0.76361652249844003	0.90914941429496299	chr18	33570072	33597082	-	Nrep
ENSMUSG00000042842	106.493220985134	54.7559314634031	29.9785885036914	139.32083207199	135.503126765263	90.5488987543013	63.7425803174095	137.411979418626	92.7667664239637	0.93629742231874602	0.40391296300906099	2.3180672770280499	2.04456649929818E-2	7.9634592208235599E-2	chr13	33149192	33163050	+	Serpinb6b
ENSMUSG00000042845	0	0	0	2.77814896151422	1.99572302133848	0.882506841968976	0	2.38693599142635	0.942729804136945	3.2579068114642902	2.67961032246422	1.2158136517657001	0.224055917126849	NA	chr2	164031151	164032528	-	Wfdc12
ENSMUSG00000042846	863.858741553691	1047.06736020874	713.488979627776	437.840991462056	732.063385044792	728.699189475422	874.805027130068	584.952188253424	753.836441228746	-0.468948756137751	0.22083998267555099	-2.12347759883097	3.3713850703943803E-2	0.118604219134562	chr10	63764251	63926056	-	Lrrtm3
ENSMUSG00000042848	0	0	0	0	0	0	0	0	0	NA	NA	NA	NA	NA	chr17	20903105	20912933	+	Vmn1r226
ENSMUSG00000042849	0	0	0	0	0	0	0	0	0	NA	NA	NA	NA	NA	chr1	92434088	92446383	-	Or6b3
ENSMUSG00000042851	700.468158862047	730.318767090578	652.97925164203	594.702646237264	594.081932046248	626.872585521472	694.588725864885	594.392289141756	649.903890233273	-0.19875172968105201	0.14227150126934801	-1.3969890519730801	0.16241686336901301	0.383015404221557	chr2	128809322	128860483	+	Zc3h6
ENSMUSG00000042854	123.990116296567	145.367870659142	185.58565589235	157.424652423657	96.6477605630513	129.77280833863	151.647880949353	127.036206493354	139.798144028899	-0.24463419622075	0.27392570132017602	-0.89306770062737295	0.37182091867920303	0.64315751104904595	chr2	166634451	166641425	+	Trp53rkb
ENSMUSG00000042857	59.0208185388814	48.8434584804502	52.0675532829807	76.506460174028	56.5692890225091	50.2919402422776	53.3106101007708	66.5378745982685	57.2165866235212	0.19711999306488401	0.34498553030849199	0.57138626332708997	0.56773783856964	0.79980849573951396	chr13	94492347	94495443	-	Gm9776
ENSMUSG00000042861	0	0	1.09159004490535	1.85115310488553	5.97346181369826	0.883929684858861	0.363863348301784	3.9123074592919	1.63335577472467	2.91287881407048	2.1570067747514101	1.3504263631282201	0.17687925915681799	NA	chr3	107090372	107103037	+	Kcna10
ENSMUSG00000042863	0	0	0	0	0	0	0	0	0	NA	NA	NA	NA	NA	chr2	85751902	85754967	+	Or5m13b
ENSMUSG00000042869	0	0	0	0	0	0	0	0	0	NA	NA	NA	NA	NA	chr13	21253504	21259117	-	Or2p2
ENSMUSG00000042870	1039.86482451911	862.201885056743	766.655928647594	912.464838237924	893.425322992734	949.819073605307	889.57421274115	902.945080615329	904.071978843236	4.7256630306927998E-2	0.15646819092592501	0.30202068565680801	0.76263629398082899	0.90892983002619498	chr8	75760333	75796749	+	Tom1
ENSMUSG00000042873	2387.58699247579	2418.06678071049	2364.74580711266	1863.00539925728	1601.71749279905	1918.01547020932	2390.13319343298	1732.36144602816	2092.1896570941	-0.41347396652776403	0.12861893878702199	-3.2147207124172299	1.3057149305533899E-3	8.1014616741352397E-3	chr6	113145051	113172345	-	Lhfpl4
ENSMUSG00000042874	61.9512151733678	116.565679498837	59.5891957045052	72.25047140454	56.9428179449314	68.1122642757034	79.3686967922367	64.5966446747357	72.5686073336475	-0.25919006898270802	0.35384600098795099	-0.73249398964250101	0.46386710987636798	0.72263725937320999	chr13	32984616	32987074	-	D930007J09Rik
ENSMUSG00000042888	0	0	0	0	0	0	0	0	0	NA	NA	NA	NA	NA	chr14	101435126	101437766	-	Prr30
ENSMUSG00000042894	7.7713702299133	13.1476477348156	26.9475683865807	18.5819491623302	127.518262618966	11.609214261102	15.9555287837698	73.050105890648	34.2626687322846	1.6228680437705401	0.76736380979233798	2.1148613253076398	3.4441768267992903E-2	0.120607786377392	chr2	89804684	89811930	+	Or4c35
ENSMUSG00000042895	1.12129760004316	2.00606329753137	0	0	0	0	1.04245363252484	0	0.521226816262422	-2.60445019069217	3.7610417697602898	-0.69248105980438501	0.48863527621278502	NA	chr15	41727472	41733116	-	Abra
ENSMUSG00000042901	739.878484335086	897.511019364878	814.168368129998	927.886647925404	983.002106246742	903.625804667168	817.185957276654	955.444377086073	877.678738444879	0.19900050908431299	0.143286745894668	1.3888270533451901	0.16488534664662399	0.387087464981128	chr1	183078134	183106331	+	Aida
ENSMUSG00000042903	548.305619844802	495.339854546138	440.967527778444	594.092094942322	620.561303189738	544.900723873802	494.871000723128	607.32669906603	540.694520695874	0.245016057556705	0.16025773993123801	1.52888751371281	0.12629233216970001	0.32191978886328898	chrX	100298134	100304479	+	Foxo4
ENSMUSG00000042909	42.5328585801295	65.0751650041023	77.5386489372913	54.6667403715059	66.7534374916374	55.7657789181259	61.7155575071744	60.7100889315717	60.3887715504654	-6.5602438727332693E-2	0.35181612785800997	-0.18646796872771401	0.85207779556269503	0.94548075339882598	chr7	103826805	103832599	-	Or52h1
ENSMUSG00000042918	37.7673760786085	172.142254625618	31.3577504495272	52.589304602002	28.7097257579719	19.6091317021229	80.4224603845846	40.6495151799869	57.0292572026417	-1.2321252084060199	0.59275536426474695	-2.0786403340851098	3.7650420830774599E-2	0.12941358442798701	chr7	45289401	45295945	+	Mamstr
ENSMUSG00000042938	0	0	0	0	0	0	0	0	0	NA	NA	NA	NA	NA	chr2	146147467	146148309	+	Gm14117
ENSMUSG00000042940	0	0	0	0	0	0	0	0	0	NA	NA	NA	NA	NA	chr10	19520498	19536549	+	9230106D20Rik
ENSMUSG00000042942	302.274036140972	341.011127702699	398.812733198639	407.342646571242	263.14511553611	243.735627947182	347.36596568077	335.243881053676	326.053547849474	-0.20218568858661401	0.22972389227853099	-0.88012477318411497	0.37879172014389301	0.64941138486361805	chr18	10325177	10562940	+	Greb1l
ENSMUSG00000042961	183.66516853126	136.347995947768	101.852235549134	120.403352677686	158.685238831051	127.648840115967	140.621800009387	139.544295754368	138.100471942144	-5.22863097409281E-2	0.277516301219836	-0.188408066521142	0.85055677676557695	0.94486393113543499	chr15	7235601	7427876	-	Egflam
ENSMUSG00000042962	3.35164411526143	0	0	0.927429144255684	0	0	1.11721470508714	0.463714572127842	0.713178876586186	-1.73044590778701	3.4191139239094199	-0.50610946177786897	0.61277980866374204	NA	chr12	84305105	84305747	-	Gm5436
ENSMUSG00000042976	5.60498450419966	0.716599993925193	1.56221674924033	0	0	7.26448981550377	2.62793374912173	0	2.52471517714483	-0.36028102525043498	1.8856193803324099	-0.191067735624844	0.848472525166303	NA	chr12	8923187	8943473	-	9930038B18Rik
ENSMUSG00000042978	2253.18691464528	2117.34366644149	2128.67522981719	1646.33113241621	1276.38459782386	1423.82064808454	2166.40193696799	1461.35786512003	1807.62369820476	-0.58048953163719097	0.14015239149244499	-4.1418453545866303	3.44522618402681e-05	3.4505129761250601E-4	chr7	125848034	125894188	+	Sbk1
ENSMUSG00000042985	0	0	0	0	0	0.885056429327336	0	0	0.147509404887889	0.76559931523969704	4.0804728567969004	0.187625145934846	0.85117051270472099	NA	chr5	136067350	136075341	+	Upk3b
ENSMUSG00000042988	62.45579391559	82.2314883801514	70.7245586247422	32.7939503871236	42.3093681933539	104.558925786173	71.8039469734945	37.5516592902387	65.8456808811891	-0.27333290239165098	0.433420292056514	-0.63064168291412503	0.52827483782527396	0.77108998160098097	chr11	120544614	120552001	-	Notum
ENSMUSG00000042992	456.020317187683	494.691685243251	523.716343241453	373.662130480185	332.452016718187	349.936709351664	491.476115224129	353.057073599186	421.746533703737	-0.48105590334313098	0.16136500409639101	-2.98116624504142	2.8715286183560898E-3	1.5766574937329199E-2	chr6	134616473	134688150	+	Borcs5
ENSMUSG00000042993	0	0	0	0.925914791419092	0	0	0	0.462957395709546	0.154319131903182	0.76559931523969704	4.0804728567969004	0.187625145934846	0.85117051270471999	NA	chr4	35152056	35154005	+	Ifnk
ENSMUSG00000042997	418.680911797188	378.378741515587	451.726250789491	818.387915252668	756.718343364129	709.274593330902	416.261968034089	787.553129308398	588.861126008327	0.87245060648371497	0.15546551257319299	5.6118594538641897	2.00163984593781e-08	4.07644513052357e-07	chr3	53356004	53370753	-	Nhlrc3
ENSMUSG00000043003	4.57204809209572	9.02896310659948	5.88378142286435	5.05634400446906	3.39738577932464	1.20793581880459	6.49493087385318	4.22686489189685	4.85774303735964	-1.0266623779739401	1.1026863038577901	-0.93105570857470199	0.35182474800892599	0.62422135873273099	chr4	73632816	73709231	-	Rasef
ENSMUSG00000043004	7459.41602067461	7954.38706900239	7125.20721825382	4642.00460221864	4294.92127841837	5439.00788960143	7513.00343597694	4468.4629403185	6152.49067969488	-0.64847883594760403	0.13366485409400899	-4.8515284017107199	1.22513661166266e-06	1.75462094038123e-05	chr14	19922627	20027695	-	Gng2
ENSMUSG00000043008	82.7215522658663	65.7984939876243	33.1031473946921	644.730271558737	865.947262320827	494.107774430164	60.5410645493943	755.338766939782	364.401416992985	3.4699272425989398	0.29454901859313598	11.780474636012899	4.92151579508766e-32	7.79818444941866e-30	chr16	19765246	19801787	-	Klhl6
ENSMUSG00000043013	64.1260603742147	43.8386744430786	62.9853530893468	43.9689278071416	26.8806996256988	29.655293626814	56.9833626355467	35.4248137164202	45.2425014943824	-0.758354089524643	0.397782503908993	-1.90645411015399	5.65913141007066E-2	0.177127323832903	chr9	74769203	74799063	+	Onecut1
ENSMUSG00000043015	137.390031705229	124.453239215517	176.224580202844	230.529542300379	248.325527371629	164.058179550755	146.022617041196	239.427534836004	180.163516724392	0.55292543323266297	0.24934155955991699	2.2175422108073999	2.6586061916426099E-2	9.8350489777742398E-2	chr1	52669862	52691078	+	Nemp2
ENSMUSG00000043017	2.0739508704545	3.4383053298678	0	8.58367387055367	19.7336005585102	3.28034450282079	1.83741873344077	14.1586372145319	6.18497918870116	2.51403243065384	1.2202161156298701	2.0603173474365302	3.9368212588554399E-2	0.13397410843916199	chr7	16640415	16644830	+	Ptgir
ENSMUSG00000043019	3324.19825943516	3190.20368230222	3097.50120601912	2788.82078051764	2695.69844889023	2754.08487147564	3203.96771591883	2742.25961470394	2975.08454144	-0.22237375554362601	0.113384014630772	-1.96124432767505	4.9850528175776301E-2	0.161046947575822	chr1	151631122	151697802	+	Edem3
ENSMUSG00000043020	16.5025954607361	6.64472145517035	28.2955131796302	41.3995975129122	37.4553876623207	14.3560328715787	17.1476100318456	39.4274925876165	24.1089746903914	0.97594776976234598	0.64663494968727497	1.5092716071631	0.131229387425255	0.33084337056020302	chr3	145746281	145813885	-	Dnai3
ENSMUSG00000043024	0	1.99817921419873	1.09316142564914	5.56181264424773	0.997040924516978	1.77058510253645	1.03044687994929	3.27942678438235	1.90346321852484	1.4132368161914299	1.8236691487407299	0.77494145095742295	0.438374257161042	NA	chr6	108540566	108542549	-	Gm16433
ENSMUSG00000043029	29.0981323557572	25.0796781165166	28.3699438745917	34.2701797055588	37.8365960857593	27.4384597464552	27.5159181156218	36.0533878956591	30.3488316474398	0.26944650021895999	0.440835149651019	0.61121827611129298	0.54105508569460403	0.78121685588941203	chr11	73158214	73191189	+	Trpv3
ENSMUSG00000043036	10.0119696284311	6.28283151095907	7.45485177312062	7.08506397784724	5.74051390823748	3.17105141242652	7.91655097083692	6.41278894304236	6.62438036850367	-0.54219745544730702	0.91976402474566599	-0.58949626301945801	0.55552841825330401	0.79150523879449897	chr5	122246103	122278886	-	Ccdc63
ENSMUSG00000043050	0	0	0	0	0	0	0	0	0	NA	NA	NA	NA	NA	chr16	10605800	10606524	-	Tnp2
ENSMUSG00000043051	65.7144149905426	50.3675397327063	117.879583903207	112.816430237207	82.500601899204	100.76493354293	77.9871795421519	97.6585160682052	88.340584050966	0.354370084303053	0.35132765306241398	1.00865981147262	0.31313781187362	0.58349083672623703	chr8	125780934	125988597	+	Disc1
ENSMUSG00000043059	289.995035589328	368.540201809495	406.428867169898	369.094909103735	405.590622025298	372.479647135234	354.98803485624	387.342765564517	368.688213805498	0.107354118065547	0.185803301120778	0.57778369608063695	0.56341016405894095	0.79721106080161097	chr5	31356325	31359647	-	Zfp513
ENSMUSG00000043060	0	0	0	0	0	0	0	0	0	NA	NA	NA	NA	NA	chr12	64518104	64521464	-	Fscb
ENSMUSG00000043061	1171.05408473566	1194.26349264601	1259.11316387034	1197.57926902837	1105.08549982753	1164.77610016214	1208.14358041734	1151.33238442795	1181.97860171168	-6.3743113741401305E-2	0.127201382966107	-0.50111965966899796	0.61628691156218995	0.82962514461242198	chr12	30634425	30641214	+	Tmem18
ENSMUSG00000043065	298.902072025331	348.012960001735	373.576947417912	341.548344222768	359.381733694418	283.87505061651	340.163993148326	350.465038958593	334.216184663113	-5.1934494693705001E-2	0.18717623229066499	-0.27746308416474702	0.78142454800036198	0.91700884925664194	chr16	44167484	44208860	+	Spice1
ENSMUSG00000043066	0	0	0	0	0	0	0	0	0	NA	NA	NA	NA	NA	chr7	10006918	10011933	-	Vmn1r66
ENSMUSG00000043067	3624.85657971283	4444.8717518122	2999.87242403919	4405.03234052743	4801.62989207143	3866.07809369723	3689.86691852141	4603.33111629943	4023.72351364339	0.239751047634816	0.165744132283075	1.44651303386924	0.14803335893911099	0.35996544267177399	chr9	24323072	24414436	-	Dpy19l1
ENSMUSG00000043068	17.9142641363952	14.9312110210429	14.2321308011725	23.1875568973659	29.9425454159868	18.5920598755355	15.6925353195369	26.5650511566764	19.7999613579165	0.60577630075597	0.547867617608922	1.1056983133987399	0.26885712028692399	0.53216198868547704	chr8	125466996	125478571	-	Fam89a
ENSMUSG00000043073	0	0	0	0.925914791419093	0	0	0	0.462957395709546	0.154319131903182	0.76559931523969704	4.0804728567969004	0.187625145934846	0.85117051270471999	NA	chr7	104417256	104426677	-	Usp17le
ENSMUSG00000043079	1818.02362856385	1837.38004330126	1464.04674385356	1629.93023557026	1253.70462983424	1295.0906545196	1706.48347190623	1441.81743270225	1549.6959892738	-0.29279506100129399	0.16080551723129199	-1.82080233341843	6.8636909485144906E-2	0.205154831840235	chr18	60727045	60793214	-	Synpo
ENSMUSG00000043085	10.5417762964005	11.5925636343069	9.4847748249085	13.0047222106269	15.1902628580455	20.5034393245222	10.5397049185386	14.0974925343362	13.3862565248017	0.62341212310777105	0.65266713081141603	0.95517622027744098	0.33948858916827002	0.61184160887040895	chr4	141340687	141345944	-	Tmem82
ENSMUSG00000043087	0	0	0	0	0	0	0	0	0	NA	NA	NA	NA	NA	chr9	19493913	19497326	+	Or7g35
ENSMUSG00000043088	17.277185924863	4.8790293840052	1.83453347691009	2.20175898134992	1.32737662382784	4.46061257456478	7.99691626192609	1.76456780258888	5.3300828275868	-1.50574694092515	1.19959436745084	-1.25521341361821	0.209401297432561	0.45381188323861599	chr6	113435445	113447719	+	Il17re
ENSMUSG00000043089	0	0	0	0	0	0	0	0	0	NA	NA	NA	NA	NA	chr9	7464141	7476857	+	Mmp1a
ENSMUSG00000043090	910.235826612445	1011.16976170044	842.721061763441	817.246034347206	864.158577953562	860.758474031327	921.375550025444	840.702306150384	884.381622734738	-0.121121912731309	0.14103492910835699	-0.858807910189757	0.39044650271144699	0.65957475394873799	chr8	70213976	70243828	-	Zfp866
ENSMUSG00000043091	2835.1190124306	2729.56014846548	2463.01370861582	3259.17808805878	3071.81226959065	2556.48507569924	2675.89762317063	3165.49517882471	2819.19471714343	0.14667823631757201	0.14082697384749099	1.04154930202802	0.29762068409182402	0.56665623599513004	chr15	98927772	98935991	+	Tuba1c
ENSMUSG00000043099	105.75175735287	52.974449428974	55.7302927425173	80.1510965166297	105.625476197152	60.8937922263736	71.4854998414538	92.8882863568907	76.8544774107528	0.203061973227399	0.36960815232633798	0.54939798256427297	0.58273235827996706	0.80868017036249995	chr11	75055391	75060345	-	Hic1
ENSMUSG00000043102	0	0	0	0	0	0	0	0	0	NA	NA	NA	NA	NA	chr2	31696178	31700592	-	Qrfp
ENSMUSG00000043110	55.9615239657085	55.1123379598091	42.5756027018405	47.2468676475808	26.8933266051356	51.3384219388632	51.2164882091193	37.0700971263582	46.5213468031563	-0.28914254147797303	0.39687200467866002	-0.728553634595837	0.46627474901837801	0.724452951317338	chr2	132710225	132722811	-	Lrrn4
ENSMUSG00000043119	0	0	0	0	0	0	0	0	0	NA	NA	NA	NA	NA	chr6	42867375	42876019	+	Or2a5
ENSMUSG00000043122	10.9829133561868	13.6834250906978	2.45563453126677	3.84185622423246	12.5587749926645	8.62634294643792	9.0406576593838	8.2003156084485	8.69149119024772	-0.113243219578034	0.90483998156037104	-0.12515275837253401	0.900402616453161	0.96405892204570198	chr12	112455882	112466361	+	A530016L24Rik
ENSMUSG00000043126	15.760941673792	16.3549715014252	10.7595826763326	0.920353500542649	2.83037482135734	7.24725657050923	14.2918319505166	1.87536416094999	8.97891345732651	-1.9535677914932601	0.94665254788785402	-2.0636587265855999	3.9050085247138502E-2	0.13312286242936999	chr10	61309355	61312716	-	D830039M14Rik
ENSMUSG00000043131	1521.63158285264	1312.95012594848	1217.9259281966	3213.17194063512	3699.37751956585	2743.09453962257	1350.83587899924	3456.27473010048	2284.69193947021	1.2527440325968699	0.15662602304572401	7.9983134873516999	1.26134902604458e-15	6.15233087223027e-14	chr6	83302998	83320758	+	Mob1a
ENSMUSG00000043140	382.783470831549	315.545297837255	311.17059593432	351.128482809228	343.669770750871	353.176572063232	336.499788201041	347.39912678005	342.912365037742	5.4669283444156502E-2	0.17445586926536899	0.313370273378409	0.75399936607250295	0.90368607130776102	chr16	8451093	8455576	-	Tmem186
ENSMUSG00000043144	2.23439525697587	0	1.0920894211062	0	0	0	1.10882822602736	0	0.554414113013678	-2.6844547447460001	3.67885793309327	-0.72969785557575195	0.46557489220396697	NA	chr15	99499281	99503358	+	Aqp6
ENSMUSG00000043145	0	0	0	0	0	0	0	0	0	NA	NA	NA	NA	NA	chr13	22210869	22216366	+	Gm11292
ENSMUSG00000043153	294.291030915219	292.288526545871	295.171779121569	239.421562702737	236.356629924457	297.108286675777	293.917112194219	237.889096313597	275.772969314272	-0.189901103484442	0.187481509615366	-1.0129057733428699	0.31110517049293801	0.58101913400315397	chr12	36431449	36739502	+	Crppa
ENSMUSG00000043154	1927.45120333997	1543.88916994039	1472.81065910318	2547.96234219138	2475.86894864808	2156.31833443261	1648.05034412784	2511.91564541973	2020.71677627593	0.53895566332689404	0.15105513381411501	3.5679400608132998	3.5979878122169501E-4	2.6699524068351699E-3	chr9	100982283	101128994	-	Ppp2r3a
ENSMUSG00000043155	82.8401880008544	36.9378429232482	56.8576356823926	78.7968897528669	62.8229419323083	45.1479141692067	58.8785555354984	70.8099158425876	60.5672354101462	8.2940513769200502E-2	0.39468278674877399	0.21014474548644099	0.83355470325166703	0.93858984387072297	chr4	116677101	116678904	-	Hpdl
ENSMUSG00000043157	8.1699958552913	10.1011144328745	3.60522500502463	257.524221826115	361.191360963993	190.56043080312	7.29211176439682	309.357791395054	138.52539148107	5.17184413725718	0.42185615321690301	12.259733792713	1.48988530850642e-34	2.83616222755403e-32	chr14	61547202	61549385	+	Arl11
ENSMUSG00000043162	432.026073000163	395.755841322696	348.265690097526	353.896404491377	332.693569312209	319.538782123925	392.015868140128	343.294986901793	363.696060057983	-0.225115643392714	0.172550826831146	-1.3046338144354801	0.19201756829404601	0.42800338120640802	chr6	57663561	57669063	-	Pyurf
ENSMUSG00000043164	47.0605273599094	8.84147275845976	18.7180549203317	80.8852975693488	101.209540156895	68.1928613450304	24.873351679567	91.047418863122	54.1512923516625	1.75453432348664	0.49950450475656699	3.5125495501621402	4.4382923705008401E-4	3.19911833973623E-3	chr3	27920215	27950517	-	Tmem212
ENSMUSG00000043165	22.3893771515984	31.9427003847769	28.4301639046402	13.9056074161928	12.9639064918603	15.9346152208627	27.5874138136718	13.4347569540266	20.9277284283219	-0.95130465882475301	0.52984882135982003	-1.79542658297002	7.2585760262155505E-2	0.21399862791502	chr3	91987578	91990449	-	Loricrin
ENSMUSG00000043168	4.81381760681652	10.1877637813788	12.6694062020454	13.0928124387109	10.6679112303527	7.16818393971527	9.22366253008022	11.8803618345318	9.76664919983659	0.12957490765628801	0.782624588506451	0.16556457535223501	0.86849962724088703	0.95236896316432895	chr18	21784505	21789164	+	4930426D05Rik
ENSMUSG00000043183	388.790871281076	419.115857767448	472.866174485232	462.159156558391	406.224648426172	359.276136728188	426.924301177919	434.191902492281	418.072140874418	-6.0485064232547098E-2	0.17703539732367901	-0.34165520086336498	0.73261038990269201	0.89391567322952004	chr13	54651592	54699103	+	Simc1
ENSMUSG00000043190	585.930570038553	642.63923446983	568.335505220679	456.551181281231	420.587644752943	686.548277327262	598.968436576354	438.569413017087	560.098735515083	-0.20143629210743499	0.203340862069434	-0.99063360928730504	0.32186452016194	0.59266139764083403	chr13	76149654	76166838	-	Rfesd
ENSMUSG00000043192	0	0	0	0	0	0	0	0	0	NA	NA	NA	NA	NA	chr8	5689580	5691011	+	Gpi-ps
ENSMUSG00000043207	1141.38229949671	998.490653800061	1004.93094816805	1512.22021109298	1510.80081307771	1143.00626333068	1048.26796715494	1511.51051208535	1218.4718648277	0.40558533098578298	0.15865000294481199	2.55647855945436	1.0573758706742801E-2	4.6659348626727798E-2	chr4	120916434	120955438	-	Zmpste24
ENSMUSG00000043219	0	0	0	0	0	0	0	0	0	NA	NA	NA	NA	NA	chr6	52183268	52185702	-	Hoxa6
ENSMUSG00000043223	0	0	0	0.925030881893355	0.996082782296081	0	0	0.960556832094718	0.320185610698239	1.6963131927023001	4.0347863927433396	0.42042205648188902	0.67417715807413003	NA	chr18	16121425	16122396	+	Gm4835
ENSMUSG00000043226	0	0	0	0	0	0	0	0	0	NA	NA	NA	NA	NA	chr2	85545763	85555480	+	Or5g9
ENSMUSG00000043230	6.71575603400166	1.00104532886677	2.18429055424333	13.8985979484231	7.97083146727882	6.19622031510514	3.30036397237059	10.934714707851	6.32779027465314	1.5178042534005101	1.0510729381650401	1.4440522615397999	0.148724275103191	0.36129296606953898	chr1	80176423	80196190	-	Fam124b
ENSMUSG00000043241	1306.46756659086	1161.63611317905	1221.66470289813	986.588341200757	872.708180014835	914.355464871596	1229.92279422268	929.648260607796	1077.23672812587	-0.41135279272813502	0.13481004801335	-3.05135113287252	2.2781398590403798E-3	1.30100770450031E-2	chr2	5956280	6061514	+	Upf2
ENSMUSG00000043243	9.61904953665661	35.9264278712179	16.4832777461614	39.8339071552304	23.1097127548952	16.9359307634553	20.676251718012	31.4718099550628	23.6513843046028	0.35209356102824102	0.61542218979637697	0.57211710410496797	0.56724264226431798	0.79958866483097502	chr8	72050292	72060580	+	Niban3
ENSMUSG00000043251	18.9692882827649	19.8317670558654	7.2936100013884	34.67821888888	11.0025697439272	7.87989176985091	15.3648884466729	22.8403943164036	16.6092242904461	0.21594512437663499	0.73957002016494999	0.29198739603921697	0.77029626077510305	0.91215003241466697	chr8	106016556	106022733	-	Exoc3l
ENSMUSG00000043252	2598.75862552473	2059.53405788102	2084.53564825828	1478.37805351374	1575.43499528485	1543.65990914241	2247.60944388801	1526.90652439929	1890.05021493417	-0.55237259393447902	0.14134459916089401	-3.90798514562064	9.30690268350385e-05	8.3536613084547295E-4	chr4	15265831	15286753	+	Tmem64
ENSMUSG00000043257	225.630057870419	186.723597263189	142.900228645385	205.244482101822	162.588859842721	199.544811436899	185.084627926331	183.916670972272	187.105339526739	3.4460433098598302E-2	0.23908163626274601	0.14413667915810499	0.88539254134150902	0.95945526341134701	chr4	133387698	133399958	-	Pigv
ENSMUSG00000043259	1349.46822489374	1276.11331696899	1391.42980446636	1644.70625734645	1578.03549630758	1770.33441361754	1339.0037821097	1611.37087682702	1501.68125226678	0.31413218809855298	0.12695805603393701	2.4742989764634	1.3349792594773801E-2	5.6507800279175402E-2	chr10	70276311	70394566	+	Fam13c
ENSMUSG00000043262	1022.97127269104	815.939483998607	791.302275769571	924.463101250179	899.7797938128	874.754148797783	876.737677486405	912.121447531489	888.201679386663	3.8171329584838001E-2	0.153235592051393	0.24910224233046199	0.80328169499216995	0.92683934699278503	chr7	46572964	46608275	-	Uevld
ENSMUSG00000043263	4.79914516443784	0	0	83.2464614432686	125.073638466222	52.1347524307897	1.59971505481261	104.160049954745	44.2089995841197	5.5702882928656701	0.77050987763191403	7.2293535158632896	4.85298644591618e-13	1.7856384490665e-11	chr1	173458483	173475494	+	Ifi209
ENSMUSG00000043267	0	6.99268717445933	19.6780768741423	2.78097767899251	2.99125234690428	3.54119120373386	8.89025468286722	2.8861150129484	5.99736421303872	-1.5170570897248501	1.23534366642626	-1.22804457654569	0.219430234738688	0.468715155821469	chr2	85820648	85824048	+	Or5m8
ENSMUSG00000043274	0	0	0	0.925914791419092	0	0	0	0.462957395709546	0.154319131903182	0.76559931523969704	4.0804728567969004	0.187625145934846	0.85117051270471999	NA	chr2	87246979	87253555	+	Or10ag2
ENSMUSG00000043279	314.953674571654	300.497696190079	224.808453607619	937.355874507583	871.396939771428	652.4222940559	280.086608123117	904.376407139505	550.23915545071	1.5510971085649401	0.20058058785316199	7.7330370060558602	1.05010755117714e-14	4.62790163872473e-13	chr5	137134498	137145063	-	Trim56
ENSMUSG00000043282	6.7159725328577	9.00419274138183	21.8482974141988	6.48668007422433	21.9236883815394	13.2778678770312	12.5228208961461	14.2051842278819	13.2094498368722	0.147802163578099	0.76150361560650004	0.19409253029006501	0.84610343037787095	0.94375006601849398	chr1	153750091	153752617	+	Teddm1b
ENSMUSG00000043284	338.985673420286	269.544869732883	196.259007005497	297.336009734578	272.881782529975	222.190085839969	268.263183386222	285.108896132277	266.199571377198	-2.2531897304587899E-2	0.23680957377600301	-9.5147746542969994E-2	0.92419747381635198	0.97322811848387902	chr11	60755278	60770098	-	Tmem11
ENSMUSG00000043286	55.7099619490851	50.9038166982078	58.6739703595228	32.276413813567	41.640288159278	41.6371907633761	55.0959163356052	36.9583509864225	46.8069402905062	-0.51627594718937697	0.362334380432147	-1.42486050198612	0.15419752909951001	0.37006326980176502	chr17	29077385	29109283	+	Pnpla1
ENSMUSG00000043289	45.87490282911	51.4034645576749	31.0665020876885	8.39587756011989	8.50219350112777	15.9448571889168	42.7816231581578	8.44903553062383	26.8646329541063	-1.94769624845054	0.53104748642229804	-3.6676498773627602	2.4479006591189301E-4	1.92048806147018E-3	chr9	81745723	82088060	+	Mei4
ENSMUSG00000043290	106.341580446805	137.939324656165	103.819498739917	112.144946707166	107.655349580245	84.9808748751471	116.033467947629	109.900148143706	108.813595834241	-0.19430963065892001	0.26915467412750299	-0.72192552958182099	0.47034026430756698	0.72740758624574597	chr7	5037438	5041445	-	Zfp784
ENSMUSG00000043295	0	0	0	0	0	0	0	0	0	NA	NA	NA	NA	NA	chrX	115796578	115796880	+	Gm16373
ENSMUSG00000043298	475.603343412866	398.020443121735	344.134469481224	288.935425708427	274.295543877847	243.18223543103	405.919418671942	281.615484793137	337.361910172188	-0.59412918604550502	0.19183750101449201	-3.0970440237366401	1.9546084370727799E-3	1.14145135230164E-2	chr6	136806925	136812450	-	Smco3
ENSMUSG00000043300	1519.03821470268	1400.83961339183	1303.97031955155	886.098893823568	762.649783476395	1042.79936223615	1407.94938254868	824.374338649982	1152.56603119703	-0.64956432788273699	0.15818758160292501	-4.1062915388215604	4.02061974381819e-05	3.9474652012014402E-4	chr3	69481491	69506293	-	B3galnt1
ENSMUSG00000043301	1725.79132042629	1676.5875613401	1696.85148585756	1594.01257288136	1100.50273948602	1516.57199399092	1699.74345587465	1347.25765618369	1551.71961233037	-0.27567286526743501	0.16229377943293699	-1.6986040144647001	8.9393819558456405E-2	0.24929737691577999	chr16	94549495	94798560	-	Kcnj6
ENSMUSG00000043308	0	0	0	0	0	0	0	0	0	NA	NA	NA	NA	NA	chr7	11608557	11618234	+	Vmn1r75
ENSMUSG00000043310	33.5753857377887	53.1514743635583	74.2086770586551	43.5349314647125	48.7942120600428	61.9584899358634	53.645179053334	46.1645717623776	52.5371951034368	-6.0602685240970802E-2	0.39567091913344399	-0.15316436541178299	0.87826865833050105	0.95642382258683001	chr7	102554297	102566743	-	Or51s1
ENSMUSG00000043311	880.079657974012	655.794882225524	684.76842581723	517.066968076235	482.535862419415	579.128864601864	740.214322005589	499.801415247825	633.229110185713	-0.490256748105447	0.172428828365115	-2.84324119553452	4.4657261175514596E-3	2.28513131107561E-2	chr17	35345349	35347831	+	D17H6S53E
ENSMUSG00000043312	0	0	0	0	0	0	0	0	0	NA	NA	NA	NA	NA	chr17	38392515	38399584	-	Or2y3
ENSMUSG00000043313	384.983062616143	477.685327499404	394.937706221729	335.27101496365	378.325029039208	392.984929016431	419.202032112425	356.798022001429	394.031178226094	-0.18526830115219001	0.17530658546899699	-1.0568245377465	0.29059167341347403	0.55833305466137095	chr18	37630044	37637181	+	Pcdhb19
ENSMUSG00000043314	0	3.00077123371576	1.09259652072585	3.70704838364566	0.996665831787526	3.54098715461995	1.3644559181472	2.35185710771659	2.05634485408246	0.99512960658142102	1.73010078227927	0.57518591793850105	0.56516556557042996	NA	chr11	58344931	58353096	-	Or2z2
ENSMUSG00000043319	0	0	0	0	0	0	0	0	0	NA	NA	NA	NA	NA	chr12	102865575	102866785	+	Cox8c
ENSMUSG00000043323	808.241413474245	802.248330006539	859.322883929636	962.062568000125	818.293919749094	573.542151461572	823.270875803473	890.178243874609	803.951877770202	-6.9725805171958796E-2	0.193141540147614	-0.361008849358189	0.71809283172761695	0.88780266567370703	chr5	110509620	110596468	-	Fbrsl1
ENSMUSG00000043329	0	0	0	0	0	0	0	0	0	NA	NA	NA	NA	NA	chr15	95673635	95674114	+	Gm8849
ENSMUSG00000043331	17.9086935574487	33.0341383354021	21.8430062891468	13.8986246916982	20.9235022020391	7.96657181757064	24.2619460606659	17.4110634468687	19.2624228155509	-0.77591546311667003	0.60242187519629298	-1.28799350598589	0.19774822376277201	0.436412069059264	chr9	39859427	39863342	-	Or10d5
ENSMUSG00000043333	13.2491565443037	11.8683592675095	12.6244999277236	48.3702962517453	57.0657404878493	36.6092454087705	12.5806719131789	52.7180183697973	29.9645496479836	1.9096831458141099	0.49078524005721103	3.8910769720611298	9.9800264646795e-05	8.8937739092911103E-4	chr4	123681667	123723697	+	Rhbdl2
ENSMUSG00000043336	204.440894335041	184.683675954383	134.176799368418	82.2754552300335	193.02282997319	110.356768399299	174.433789885947	137.649142601612	151.492737210061	-0.44406148839377102	0.32091876950119103	-1.3837192791309301	0.166444427948063	0.38968220859111202	chr16	57173456	57393489	+	Filip1l
ENSMUSG00000043340	11.6351242324917	10.5098819405553	2.63969145465855	3.35598975285743	3.97793864520804	18.2454424537006	8.26156587590183	3.66696419903274	8.39401141324526	2.6940166636407099E-2	0.99142499049039901	2.7173176886615899E-2	0.97832160954759095	0.99354632269729104	chr6	28215554	28260861	+	6530409C15Rik
ENSMUSG00000043342	0	0	0	0	0	0	0	0	0	NA	NA	NA	NA	NA	chr2	74528071	74530552	+	Hoxd9
ENSMUSG00000043346	73.6748340011155	0	20.8303236121185	0	0	22.0587820006907	31.5017192044114	0	19.4273232689875	-2.0976595002695202	3.5437061928039402	-0.59193945156321304	0.55389113443835702	0.79043216473358402	chr17	91544239	91544985	+	Gm6741
ENSMUSG00000043354	0	0	0	0	0	0	0	0	0	NA	NA	NA	NA	NA	chr7	102620387	102625150	-	Or51g2
ENSMUSG00000043357	0	0	0	0	0	0	0	0	0	NA	NA	NA	NA	NA	chr16	58855926	58860130	-	Or5h19
ENSMUSG00000043366	2.87996819170499	2.08455466604287	3.78662405038641	3.12015089846427	2.5650009657692	5.27660923436918	2.91704896937809	2.84257593211674	3.28548466778949	0.31599772437688201	1.2605514011280099	0.25068214123923099	0.80205986911654803	0.92626042841831302	chr7	102387718	102408678	-	Or51e2
ENSMUSG00000043372	287.316253452533	198.050129615157	207.750367204487	178.594254276351	119.075751756558	132.922656957729	231.038916757393	148.835003016454	187.284902210469	-0.69026986818210601	0.250019696344148	-2.7608619571794	5.76490375071783E-3	2.8330502261505401E-2	chr11	103023255	103030702	+	Hexim2
ENSMUSG00000043383	0	0	0	0	0.995131888036852	0	0	0.497565944018426	0.165855314672809	0.76559931523969704	4.0804728567969004	0.187625145934846	0.85117051270472099	NA	chr4	118544683	118549953	-	Or13p4
ENSMUSG00000043384	21863.4404578587	21860.7097825587	19166.0745471065	11889.2069336847	11261.6679281984	15802.6937474556	20963.408262508	11575.4374309416	16973.9655661438	-0.69104134842605203	0.15422846976249199	-4.4806341493904398	7.44215855514768e-06	8.98302291121569e-05	chrX	134643482	134704223	+	Gprasp1
ENSMUSG00000043385	3.35764160080376	4.00923410352564	3.27467618809917	7.41092349696682	3.98387163355556	7.96623671577164	3.54718396414285	5.69739756526119	5.00043062312043	0.86514607322926596	1.04827939736026	0.82530103654411902	0.40920070350579302	0.67560636967957799	chr4	58782704	58787716	-	Or2k2
ENSMUSG00000043388	3015.36109828706	3041.58823061008	2431.97758249195	1478.88836504272	1500.93886061928	2076.14379097351	2829.64230379636	1489.913612831	2257.4829880041	-0.74744055679737698	0.17101397311545299	-4.3706402651248402	1.23882744403299e-05	1.4073244051318899E-4	chr5	144672725	144698628	-	Tmem130
ENSMUSG00000043391	1960.72238956487	1835.62172530811	1678.66587634964	2087.09201687029	2058.20633818302	2025.20310452438	1825.00333040754	2072.64917752666	1940.91857513339	0.17261459218612499	0.125016925787866	1.3807297779744301	0.16736206181924701	0.39117742484559997	chr16	21467795	21513415	-	2510009E07Rik
ENSMUSG00000043398	386.147179034248	377.54823966231	301.37964738591	227.920456394263	180.317429112238	223.946088455382	355.025022027489	204.11894275325	282.876506674059	-0.751726764717638	0.1996316594999	-3.7655688812125301	1.6617030346462999E-4	1.3769831797377299E-3	chr12	72114750	72117899	-	Gpr135
ENSMUSG00000043410	43.7289790836729	21.7508619771927	40.8352179664396	20.10015885758	14.3873077410639	24.555407587705	35.4383530091017	17.2437332993219	27.559655535609	-0.82140966780427904	0.50737074815959604	-1.6189535379873701	0.10545726027224001	0.28172638325530203	chr5	106988058	107074187	-	Hfm1
ENSMUSG00000043411	2193.84768099564	2025.27989379754	2527.64068180438	2405.01040475254	2405.07121846968	2753.8118064864	2248.92275219919	2405.04081161111	2385.11028105103	0.16537231355639001	0.13959888242316801	1.1846249102130599	0.23616578347582001	0.49148014399022	chr4	137321066	137385848	+	Usp48
ENSMUSG00000043415	404.065460324023	336.339195569565	346.215332349158	470.702178276877	378.618658656679	370.003306460641	362.206662747582	424.660418466778	384.324021939491	0.16681490393647599	0.18209689201602799	0.91607771055089204	0.35962613755986	0.63160377260320899	chr2	19662563	19665394	+	Otud1
ENSMUSG00000043418	2.23658186896852	0	1.09120939409928	0.925755555409875	0	0	1.10926375435593	0.462877777704937	0.708924469746279	-1.7206710908639999	3.0625919261564198	-0.56183492033934201	0.57422849750703397	NA	chr14	36789886	36795700	+	Lrit2
ENSMUSG00000043419	4306.50942188658	4009.3388054026	3569.88595468011	1904.05202565566	1932.88282012845	2569.85327884586	3961.91139398976	1918.46742289206	3048.75371776654	-0.89130160347959797	0.15708326945751799	-5.6740708705496301	1.39443398702774e-08	2.90678512946041e-07	chr11	69231287	69233467	+	Rnf227
ENSMUSG00000043421	148.399707944844	109.557540164287	92.9017556001467	128.553449613091	121.174794951521	125.270376564994	116.953001236426	124.864122282306	120.976270806481	9.7253454573247994E-2	0.26421425634004803	0.36808556782826102	0.71280943182371204	0.88468556090722705	chr6	29272487	29275445	+	Hilpda
ENSMUSG00000043424	987.265529574056	931.13565270812	774.627849037978	903.553270948285	948.791144079655	903.789697582121	897.676343773385	926.17220751397	908.193857321702	3.3291343451378297E-2	0.14826325439982799	0.22454210644533801	0.82233550703399305	0.93510057511299305	chr18	43608483	43610861	-	Eif3j2
ENSMUSG00000043429	0	0	0	0	0	0.885056429327336	0	0	0.147509404887889	0.76559931523969704	4.0804728567969004	0.187625145934846	0.85117051270472099	NA	chr1	182574691	182576745	-	Ccdc185
ENSMUSG00000043430	0	0	1.09089313492828	0.925387404578381	1.99029619367387	0	0.363631044976092	1.45784179912613	0.667762788863422	1.33273001334742	3.1244370049186498	0.42655045092903698	0.66970679398080302	NA	chr5	36361365	36363912	+	Psapl1
ENSMUSG00000043432	197.003389804582	246.080259391808	185.721577772454	188.118388562095	129.554625687322	189.431782830402	209.601742322948	158.836507124709	189.318337341444	-0.30986195222801299	0.23889635624349201	-1.29705599993409	0.19461191932511601	0.43161018871683399	chr7	4150914	4153373	-	Leng9
ENSMUSG00000043439	305.584821962794	299.997158925267	242.565250186984	80.6269770687475	78.7374753071612	64.6199641011132	282.715743691681	79.6822261879544	178.688607925344	-1.92252587297129	0.230230914047202	-8.3504245332454996	6.80180411892444e-17	3.71416443242942e-15	chr11	97518215	97520528	-	Epop
ENSMUSG00000043441	80.0768096678107	44.2214199784865	34.2612469983186	33.1447607368133	27.0368304434173	15.7690157579629	52.8531588815386	30.0907955901153	39.0850139304682	-1.0604935129672	0.480246053633542	-2.20822952097889	2.7228277500419899E-2	0.10006455863272699	chr3	62436498	62512561	-	Gpr149
ENSMUSG00000043445	2316.78839914473	2446.1294405802	2374.84851913881	1695.76342048144	1494.88178828771	1795.55239176021	2379.25545295458	1595.32260438458	2020.66065989885	-0.51735362100040705	0.129124126212777	-4.0066379241001604	6.1589166641083e-05	5.7857513227051703E-4	chr17	24689366	24692084	+	Pgp
ENSMUSG00000043448	287.892007895596	334.749248280914	301.61312867199	738.436261073625	646.647112935725	457.82631906175	308.0847949495	692.541687004675	461.1940129866	0.99474592435489995	0.20443628214035001	4.8657993284772498	1.13995137597168e-06	1.64811957374134e-05	chr11	59066394	59074039	-	Gjc2
ENSMUSG00000043453	0	0	0	0	0	0	0	0	0	NA	NA	NA	NA	NA	chrX	71425476	71430464	-	Magea10
ENSMUSG00000043456	1625.70857924732	1526.7929007264	1771.08602593918	1354.0393428406	1304.18827098544	1249.22274727416	1641.1958353043	1329.11380691302	1471.83964450218	-0.33295725069863402	0.12982668170248399	-2.56462882923906	1.03286228133775E-2	4.5821040388461798E-2	chr7	37017449	37473066	-	Zfp536
ENSMUSG00000043458	210.423993971384	174.226861557262	214.036925688694	130.640823882251	160.400255500468	194.736694836992	199.562593739113	145.520539691359	180.744259239509	-0.30002134381951701	0.23386064860310901	-1.2829064898759099	0.19952483888092501	0.43860263700111501	chr18	37568674	37571707	+	Pcdhb12
ENSMUSG00000043460	4200.4301742111	3521.22102659242	3553.83120406014	2675.13582538141	2175.78150829788	2523.27127471128	3758.49413495456	2425.45866683965	3108.27850220904	-0.612338256448963	0.14047790067859001	-4.35896502931074	1.30678990868408e-05	1.47657563795746E-4	chr15	78551531	78602971	-	Elfn2
ENSMUSG00000043461	49.0252898849195	27.5617502301072	17.7912226817396	9.80436727862184	12.1690669367325	10.8439046039674	31.4594209322554	10.9867171076772	21.1992669360147	-1.4967598034703999	0.58894815793674604	-2.5414118090019602	1.1040579527887199E-2	4.8330304378544298E-2	chr3	69726875	69767273	-	Sptssb
ENSMUSG00000043463	1744.85944597623	1835.13238024477	1683.22047918735	967.134376401774	851.56603740375	1317.08672198995	1754.40410180278	909.350206902762	1399.83324020064	-0.746677130484106	0.17440523813272299	-4.2812769758433697	1.85823898238774e-05	2.0125660602612701E-4	chrX	135758896	135769504	-	Rab9b
ENSMUSG00000043467	1495.88002738811	1480.43791648173	1421.07872495995	1059.78934772215	1484.3966610435	1081.3619640074	1465.79888960993	1272.09300438282	1337.15744026714	-0.280579607275601	0.16266637974673701	-1.7248776773199701	8.4549519242152704E-2	0.240175559918336	chr1	160830492	160862419	-	Zbtb37
ENSMUSG00000043468	0	0	0	0	2.04019903194205	0.863394072584469	0	1.02009951597102	0.483932184087753	2.1823072467483602	3.8828326159610902	0.56204000084309402	0.57408876577359802	NA	chr3	98067946	98071485	+	Adam30
ENSMUSG00000043472	0	0	0	0	0	0	0	0	0	NA	NA	NA	NA	NA	chr3	92864697	92865812	+	Lce3d
ENSMUSG00000043483	0	0	0	0	0	0	0	0	0	NA	NA	NA	NA	NA	chr12	96889197	96889832	-	Gm6863
ENSMUSG00000043484	0	0	0	0	0	0	0	0	0	NA	NA	NA	NA	NA	chr5	69618495	69619086	+	Gm5867
ENSMUSG00000043485	0	0	0	0	0	0	0	0	0	NA	NA	NA	NA	NA	chr11	99928173	99932380	-	Krt34
ENSMUSG00000043487	358.946688202347	319.231990769809	344.871252645186	303.246139187483	267.011802202648	300.379380961238	341.016643872448	285.128970695066	315.614542328119	-0.23171812652013599	0.17376501436137901	-1.33351427139546	0.18236309528059799	0.41402865818568901	chr12	84147428	84158123	+	Acot6
ENSMUSG00000043488	23.5547541237737	18.6323794963918	24.295363977074	25.3881305317505	24.8664111696876	30.307973658051	22.1608325324132	25.1272708507191	24.5075021594548	0.28393871049756803	0.485606140887124	0.58470988439079097	0.55874280666618303	0.79358848789292302	chr19	5895561	5901416	+	Frmd8os
ENSMUSG00000043496	1283.68768416078	1326.98825876241	1020.30152352551	3620.70897866982	3277.02149914034	2207.48100536937	1210.32582214956	3448.86523890508	2122.69815827137	1.3261342671280101	0.192776473999487	6.87912917803206	6.0219535801116e-12	1.96750645456519e-10	chr6	53792453	53797815	-	Tril
ENSMUSG00000043501	0	0.974403987213412	3.31738351532262	9.31508713919411	20.0938592407039	12.4064609541137	1.43059583417868	14.704473189949	7.68453247275795	3.29039220741587	1.12780477351012	2.9175193124737802	3.5282779879527398E-3	1.87654552203649E-2	chr15	78735060	78739729	-	Lgals2
ENSMUSG00000043505	6.53179308618403	4.85694538929465	4.05223809797417	19.4623878343011	24.9022880951158	4.6801691479909	5.14699219115095	22.1823379647085	10.7476369418101	1.6595617422443301	0.85812619089862197	1.9339367098287199	5.3120909914742297E-2	0.16853592391006	chr6	48723131	48731144	+	Gimap5
ENSMUSG00000043510	135.225719936596	103.677472329404	83.9857434478507	144.488885244713	119.670002490683	115.870609093135	107.62964523795	132.079443867698	117.153072090397	0.23540964224968999	0.27328487665009399	0.86140749951231699	0.38901364704603097	0.65824951190282799	chr5	110976936	110987643	-	Hscb
ENSMUSG00000043518	111.095304738582	117.7653436179	93.732812014122	90.0475786867946	84.5984443917929	76.2545027270913	107.531153456868	87.3230115392937	95.5823310293805	-0.36376743556438401	0.26869781438115498	-1.35381613133768	0.175795045857183	0.40474498547262799	chrX	160500065	160562492	+	Rai2
ENSMUSG00000043522	0	0	0	0	0	0	0	0	0	NA	NA	NA	NA	NA	chr11	94751844	94752585	-	A430060F13Rik
ENSMUSG00000043529	1.40341737834605	0	0	1.4765920586076	0	0	0.467805792782017	0.738296029303798	0.480001572825608	-0.35408506091474701	3.9513236671059602	-8.9611758171683098E-2	0.92859574033259995	NA	chr3	106727801	106733603	-	Or11i1
ENSMUSG00000043531	572.854830818168	605.796773031468	555.251092803599	664.406893798891	569.548415258675	612.014764320245	577.967565551078	616.977654528783	596.645461671841	9.0310617776372601E-2	0.149164386814407	0.60544356266981103	0.54488431345219801	0.78383700964540903	chr19	50131737	50667084	-	Sorcs1
ENSMUSG00000043535	3970.56487286536	4433.35486670185	5028.69449118779	3412.06310897846	3489.00493080387	3807.70328946777	4477.53807691833	3450.53401989117	4023.56426000085	-0.32662339062859402	0.134820429333702	-2.4226550252272898	1.54075502328055E-2	6.3344338446639697E-2	chr2	29014193	29072483	+	Setx
ENSMUSG00000043537	0	0	0	0	0	0	0	0	0	NA	NA	NA	NA	NA	chr17	20718420	20726410	+	Vmn1r225
ENSMUSG00000043541	36.8544252823228	26.9261141564149	47.2747099243011	105.618652094726	157.857824405318	88.6335995932257	37.0184164543463	131.738238250022	77.1942209093847	1.6610094218312199	0.35586083890084502	4.6675813696208204	3.04766066651075e-06	4.01068047001405e-05	chr6	145120560	145156731	-	Dnai7
ENSMUSG00000043542	1566.80997396606	1654.43646464614	1687.49617552103	1093.56920545741	825.43097101513	1251.80014021277	1636.24753804441	959.500088236268	1346.59048846976	-0.63010397912063698	0.168663681945392	-3.7358604523091401	1.87074396419442E-4	1.5239475050965001E-3	chr3	7568543	7618896	+	Zc2hc1a
ENSMUSG00000043549	1.8442413378715	4.41560925724619	9.6751734601605	5.3433696423726	3.28325049147586	1.4584923101006	5.31167468509273	4.31331006692423	4.33668941653787	-0.61872063645626296	1.1963652163887399	-0.51716702222745103	0.60503957064688296	0.82273895514506801	chrX	93398659	93410383	-	Fam90a1b
ENSMUSG00000043556	143.395750837084	117.657925565621	124.08005692272	57.7770043711321	75.9510250687077	81.051015039667	128.377911108475	66.8640147199199	99.9854629674885	-0.842552056256057	0.27484810009150101	-3.06551893928158	2.1729261510467501E-3	1.25029915307501E-2	chr15	26540545	26895666	-	Fbxl7
ENSMUSG00000043557	1267.72919985325	1153.05613907452	1346.82944193339	851.675498169098	366.739793335691	837.530413884344	1255.87159362039	609.207645752395	970.59341437505	-0.87489078268045695	0.25609886588460701	-3.4162227921566202	6.3496274755935403E-4	4.3787670027916996E-3	chr17	30046923	30189061	-	Mdga1
ENSMUSG00000043569	0	0	0	0	0	0	0	0	0	NA	NA	NA	NA	NA	chrX	126628805	126644177	-	Cldn34c4
ENSMUSG00000043572	434.45143222397	303.272846417951	355.551839898825	310.776942377278	259.206526593158	244.322103807899	364.425372846915	284.991734485218	317.930281886514	-0.42371920610535801	0.20395889696941999	-2.07747351256213	3.7757877450780498E-2	0.12966912261097399	chr4	106508266	106512479	+	Pars2
ENSMUSG00000043583	0	0	3.44070798001579	0.52140444298553	0	0.498036629717641	1.14690266000526	0.260702221492765	0.74335817545316	-0.63930775661752004	3.1034108386069801	-0.20600165104291701	0.83678962162068704	NA	chr2	170419798	170455686	-	4930470P17Rik
ENSMUSG00000043587	220.058022430486	134.65690572435	265.469504973626	160.84877871397	146.415293457606	247.251635317837	206.728144376154	153.632036085788	195.783356769646	-0.164083515281189	0.29339460788161797	-0.55925879642408105	0.57598511130665098	0.80469414765495795	chr9	96705389	96774722	-	Pxylp1
ENSMUSG00000043592	4.47357696612481	0	10.9127930376782	24.997475860997	49.7780396437841	26.5338986991803	5.12879000126765	37.3877577523906	19.4492973679607	2.73236013863252	0.78424632083508095	3.4840586000110898	4.93871343385399E-4	3.51910612552133E-3	chr17	48761929	48846742	+	Unc5cl
ENSMUSG00000043602	551.865415680622	499.6399955621	533.368199265594	439.333508684715	346.919385663652	420.482136808132	528.291203502772	393.126447174183	465.268106944136	-0.39228955108369201	0.166498787125995	-2.35611056305674	1.8467420180365499E-2	7.3451671791088094E-2	chr11	70655035	70663754	+	Zfp3
ENSMUSG00000043605	0	0	0	0	0	0.885056429327336	0	0	0.147509404887889	0.76559931523969704	4.0804728567969004	0.187625145934846	0.85117051270472099	NA	chr6	43149074	43154394	+	Or2a7
ENSMUSG00000043613	0	0	0	63.8903131055387	129.484441974005	15.0318137039467	0	96.6873775397719	34.7344281305817	8.4623309433914606	1.73826091708122	4.8682742965888499	1.12577001009842e-06	1.63019585403158e-05	chr9	7445822	7455975	+	Mmp3
ENSMUSG00000043614	668.178143444332	506.614175740787	475.660204240985	343.578967484635	380.994810819632	418.615828796551	550.150841142034	362.286889152133	465.607021754487	-0.529128430314594	0.187631130383659	-2.8200460618270502	4.8016756435878697E-3	2.4300922225663799E-2	chr5	135101754	135107120	-	Vps37d
ENSMUSG00000043618	1.1201983638125	0	0	0	0	0.884142745957793	0.373399454604168	0	0.334056851628383	-0.197166754941005	4.0804728567969004	-4.83195849747124E-2	0.961461546230715	NA	chr5	90280088	90280534	+	Eif5al3-ps
ENSMUSG00000043621	69.6545608886857	68.0331402096478	72.2459725153876	145.390548673975	98.1057846408014	91.5745795256926	69.9778912045737	121.748166657388	90.834097742365	0.67497029375919304	0.29913891435742901	2.2563774265513898	2.40470041136224E-2	9.0870757756081805E-2	chr4	138437148	138464478	-	Ubxn10
ENSMUSG00000043629	711.344346704459	756.217086646278	454.99203837701	354.262970558013	507.988133129316	582.391929501332	640.851157242582	431.125551843664	561.199417486068	-0.41172651608000499	0.23467407912504801	-1.7544609852740201	7.9351549431112903E-2	0.22915978434530801	chr1	52961483	53059338	-	1700019D03Rik
ENSMUSG00000043631	287.073872414376	240.901185408738	136.718636989999	190.018578681734	205.872076935303	188.403286740993	221.564564937704	197.945327808518	208.16460619519	-0.18410078845071301	0.26963106500950701	-0.68278775090037103	0.494740970891556	0.74650957748001001	chr13	49658286	49686265	+	Ecm2
ENSMUSG00000043633	91.1807992496724	81.8830235346434	54.8978767450783	116.844916031241	140.23495565449	94.8775307551846	75.9872331764647	128.539935842866	96.6531836617184	0.62480031938888003	0.30467890192687502	2.05068455819378	4.0297675715552699E-2	0.136291164307801	chr4	43659622	43669145	-	Fam221b
ENSMUSG00000043635	309.629420554634	351.160497381825	416.909130112827	328.008430828503	283.379046854562	288.376617096001	359.233016016429	305.693738841533	329.577190471392	-0.25992692685628099	0.188397519766521	-1.3796727641553099	0.16768742237667	0.39170410074045803	chr5	89824946	90031193	-	Adamts3
ENSMUSG00000043639	110.705984890372	133.444313545981	123.99220706369	131.67258632093	176.163173957224	273.87480566497	122.714168500015	153.917880139077	158.308845240528	0.65794846409147401	0.28949305393136399	2.27276079738848	2.3040598653587999E-2	8.7864444829588495E-2	chr19	53665737	53855511	+	Rbm20
ENSMUSG00000043644	226.233848774328	210.123418130482	255.729051290983	203.643161672961	159.167632815452	183.155161825745	230.695439398598	181.405397244207	206.342045751659	-0.34044958073621101	0.20925226600868099	-1.6269815721951999	0.103741011633618	0.27844400380894202	chr11	120239083	120242043	+	0610009L18Rik
ENSMUSG00000043648	5.22909511614898	4.66209927042897	13.9732678831914	18.2827428899548	15.6763013232469	17.9701819004086	7.9548207565898	16.9795221066009	12.63228139723	1.20257130229669	0.72451466561020395	1.65983017235939	9.6948622040739299E-2	0.26488833703722903	chr11	59674723	59678471	-	Pld6
ENSMUSG00000043659	109.834496376207	185.659626351094	129.983737721159	19.5842843747362	24.255651896104	31.153060303901	141.82595348282	21.9199681354201	83.4118095038668	-2.50332277085568	0.34839337285441002	-7.1853340674817803	6.70430540999744e-13	2.41179028738648e-11	chr9	24009292	24227694	+	Npsr1
ENSMUSG00000043661	0	0	0	0	0	0	0	0	0	NA	NA	NA	NA	NA	chrX	102568922	102569514	-	Gm9785
ENSMUSG00000043664	0	0	0	15.7411706066763	21.9156834813781	4.42050806627794	0	18.8284270440272	7.01289369238872	6.1515006974011097	1.5456788361057501	3.9798052180746	6.89717564524648e-05	6.4133439208784399E-4	chr8	72006882	72011515	-	Tmem221
ENSMUSG00000043668	130.660761909747	128.629441134483	135.876573159556	62.7957391315473	88.3476887345643	87.5892163664117	131.722258734595	75.5717139330558	105.649903406051	-0.72990961543737798	0.26689285643013899	-2.7348413337111501	6.2410351275473596E-3	3.0306333909004099E-2	chr8	90973668	91074971	-	Tox3
ENSMUSG00000043670	2356.92558107189	2284.93961447936	2193.765391901	1259.60012264535	1282.76454236697	1528.67064195166	2278.54352915075	1271.18233250616	1817.77764906937	-0.74738243060314802	0.13481240635657901	-5.5438698173395196	2.95858835376712e-08	5.86412320704731e-07	chr10	80855423	80861496	-	Diras1
ENSMUSG00000043671	2313.94927486237	2423.99901110047	1380.6775396594	2033.21556143266	1300.15895061921	2566.95146928576	2039.54194187408	1666.68725602594	2003.15863449331	-5.2264253196361903E-2	0.24757526385600601	-0.211104503666245	0.83280572600772795	0.93842784428433501	chr7	35384590	35453879	-	Dpy19l3
ENSMUSG00000043673	269.003913731229	240.423368516097	260.415250557389	104.714506095256	90.7931401419618	176.325295266082	256.614177601572	97.7538231186091	190.279245718002	-1.04554032968428	0.26712327032007899	-3.9140743089565699	9.07516869242523e-05	8.1697380688591195E-4	chr12	11140203	11201057	-	Kcns3
ENSMUSG00000043681	0	0	0	0	2.00500831130922	1.75709570991367	0	1.00250415565461	0.62701733687048	2.6698910201696702	3.48518608843623	0.76606842573723899	0.44363558894006	NA	chr14	34073838	34077390	-	Fam25a
ENSMUSG00000043683	3605.87452224169	3547.24057429237	3491.27738322815	3149.92396319538	2581.63208530231	2927.03723659803	3548.1308265874	2865.77802424884	3217.16429414299	-0.29776978604456	0.126747312359939	-2.34931834451013	1.8807818894537798E-2	7.4502880279923606E-2	chr17	56563810	56570610	+	Fem1a
ENSMUSG00000043687	168.079242447415	185.896890257592	118.515556975803	149.764759533133	174.717385693579	165.381416566946	157.497229893603	162.241072613356	160.392541912412	5.0154158457798699E-2	0.24428623780433301	0.205308980598288	0.83733072800911501	0.94003808478461104	chr8	121335341	121374371	-	1190005I06Rik
ENSMUSG00000043692	0	0	0	0	0	0	0	0	0	NA	NA	NA	NA	NA	chr11	73943953	73947441	-	Or3a4
ENSMUSG00000043698	0	0	0	0	0	0	0	0	0	NA	NA	NA	NA	NA	chr4	118516149	118525239	+	Or13p10
ENSMUSG00000043702	961.332121497437	904.297244058862	894.565172591231	881.688609660784	746.666964994687	814.28986917544	920.064846049176	814.177787327736	867.139996996407	-0.175984674515619	0.14026773076995899	-1.2546340740639499	0.20961162803899899	0.45403982203121501	chr14	26381113	26391038	-	Pde12
ENSMUSG00000043705	0	0	0	0	0	0.885056429327336	0	0	0.147509404887889	0.76559931523969704	4.0804728567969004	0.187625145934846	0.85117051270472099	NA	chr17	73613459	73707861	-	Capn13
ENSMUSG00000043715	0	0	0	0	0	0	0	0	0	NA	NA	NA	NA	NA	chrX	73612759	73618494	-	Or7r1
ENSMUSG00000043716	10674.7965061347	9187.01532648387	7864.24193392846	12080.0503986676	12046.853669311	10994.138565178	9242.01792218236	12063.4520339893	10474.5160666173	0.34109686756361401	0.14185279786625399	2.4045832912313601	1.6190916161756001E-2	6.5986528966109903E-2	chr1	16171519	16174886	-	Rpl7
ENSMUSG00000043719	63.4783787811401	27.2354651919971	12.0056210405475	36.9390661095866	61.7106957354802	13.4876454411786	34.2398216712282	49.3248809225334	35.809478716655	0.11376013389193899	0.64346135786248204	0.176794041323382	0.85967016966390597	0.94824982514234601	chr9	105565008	105705359	-	Col6a6
ENSMUSG00000043727	0	0	0	0	0	2.65516928798201	0	0	0.442528214663668	2.1757707714149399	3.9990072330090101	0.54407772845607005	0.58638798572518802	NA	chr2	129300279	129378522	-	F830045P16Rik
ENSMUSG00000043733	5544.07898377795	4898.17474380676	4978.30222379124	4964.85266400464	4725.07055948272	4776.74418932279	5140.18531712532	4844.96161174368	4981.20389403102	-9.2049367119889605E-2	0.116847472456309	-0.78777371204420799	0.43082908026472899	0.69414445932047297	chr5	121268596	121329460	-	Ptpn11
ENSMUSG00000043740	9.19906315142341	4.24492506579934	5.54780844000899	87.1136610356116	126.700148729309	47.1209606235961	6.33059888574391	106.90690488246	46.654427840958	3.9054964339800802	0.57740819690188605	6.7638396111022097	1.34381846317407e-11	4.22439813217059e-10	chr17	48623169	48634052	+	Trem6l
ENSMUSG00000043747	1.218323280821	1.08923993678501	5.66050813262285	2.40452667774199	0.750208046079958	6.64185933644906	2.65602378340962	1.57736736191097	2.96077756841664	0.26003123607678802	1.4728858825046101	0.176545405971718	0.85986548003135199	0.94831120846514905	chr17	23923462	23941757	-	Grep1
ENSMUSG00000043753	5.71536655700526	27.2000247334275	2.02694554521654	14.8425492930311	12.0885275522622	6.57459806446283	11.6474456118831	13.4655384226466	11.4080019575676	7.0831103995426997E-2	0.94435146192768804	7.5005023924927999E-2	0.94021071464092998	0.97948536899337102	chr4	89567673	89583009	+	Dmrta1
ENSMUSG00000043760	2.23818691706389	2.00846485833664	1.09066839616227	4.63024733512374	3.9815261897618	3.54032304408872	1.77910672385427	4.30588676244277	2.91490279008951	1.1858500957720299	1.3589640131013201	0.87261331745333004	0.38287387922983201	0.65277948809450304	chr1	20128003	20688288	-	Pkhd1
ENSMUSG00000043770	42.7471959542174	70.4097388650016	32.174181476532	106.472691284359	90.9378980003952	52.766551423261	48.443705431917	98.7052946423769	65.918042833961	0.77594993943427903	0.40205919873595197	1.9299395260046699	5.3614331212671403E-2	0.16974775319955501	chr4	43664043	43664339	+	Gm12481
ENSMUSG00000043773	232.661135900441	224.741281681879	249.906444898968	238.569322346296	229.391605252968	296.08214573894	235.769620827096	233.980463799632	245.225322636582	0.11193932369968899	0.197590487761824	0.56652182484928504	0.57103910088983501	0.80172850702597098	chr9	121766268	121776083	+	1700048O20Rik
ENSMUSG00000043782	0	0	0	0	0	0	0	0	0	NA	NA	NA	NA	NA	chr17	23879480	23887595	+	Bicdl2
ENSMUSG00000043787	0	0	0	0	0	1.77011285865467	0	0	0.295018809775779	1.5939735109280799	4.0440332460691097	0.39415440327486201	0.69346704725738295	NA	chr8	19161947	19164866	-	Defb12
ENSMUSG00000043789	8.32280697868354	10.7335121963187	9.9286712872709	6.48370331700029	4.66313914097936	4.93350447482404	9.66166348742439	5.57342122898983	7.51088956584614	-0.84918098758197802	0.85275863231938498	-0.99580462207966602	0.31934508409456203	0.59016712119113801	chr19	10611577	10643577	+	Vwce
ENSMUSG00000043794	15.6712847825786	6.99777554171213	5.46389990359503	13.9019648327873	11.9612569490683	9.73735310986668	9.37765340929527	12.9316108909278	10.622255853268	0.34370515217428299	0.76307660886242501	0.450420243763821	0.65240745081948404	0.85092643650778399	chr8	26087028	26089223	+	D830025C05Rik
ENSMUSG00000043795	2.331196717975	12.0684708678168	26.852431242639	0.811940677736222	2.07578180515968	3.14151550797802	13.7506996094769	1.44386124144795	7.88022280321745	-2.5365373448894499	1.09520269790728	-2.3160437330334198	2.0555880983636601E-2	7.99372690485807E-2	chr7	142044811	142060508	-	Prr33
ENSMUSG00000043800	0	0	0	0	0	0	0	0	0	NA	NA	NA	NA	NA	chr10	117430258	117431787	+	Kifc5c-ps
ENSMUSG00000043801	1248.36448706527	1084.70426500113	957.533230821316	1171.80965534655	1024.59302305977	894.51542581955	1096.86732762924	1098.20133920316	1063.5866811856	-9.0358964301185202E-2	0.164276844483569	-0.550040783807623	0.582291400778015	0.80843658215796899	chr17	17565718	17566402	-	Oaz1-ps
ENSMUSG00000043807	2.18229474055059	0.96833273640497	2.49376432054965	4.52043995933278	2.91931863061091	3.45108463598559	1.88146393250174	3.71987929497185	2.75587250390575	0.96785623592602099	1.3929370561516401	0.694831278737019	0.48716104362637103	NA	chr17	35332924	35334404	-	Ly6g5b
ENSMUSG00000043811	755.614372773386	656.249198212422	734.60688979759	661.830618536933	543.378379299604	558.585021900492	715.490153594466	602.604498918269	651.710746753405	-0.28278018441744601	0.15633135589552299	-1.8088513516535301	7.0474099968430196E-2	0.20934503991489001	chr16	17945506	17970272	+	Rtn4r
ENSMUSG00000043822	37.9942091880344	69.8639566699432	39.4524018206231	71.5987313172943	110.484887130029	83.3373055399239	49.1035225595336	91.0418092236619	68.7885819443081	0.86977747467822597	0.36148796779990899	2.4061035280700298	1.6123694733763402E-2	6.5761452171093804E-2	chr10	80174944	80184246	-	Adamtsl5
ENSMUSG00000043827	0	0	0	0	0	0	0	0	0	NA	NA	NA	NA	NA	chr17	37507316	37511885	-	Or2i1
ENSMUSG00000043831	1019.17132796099	943.922707983065	1054.77616598872	527.620339317612	464.546961295746	601.084449085137	1005.95673397759	496.083650306679	768.520325271879	-0.92089015997266699	0.15525474310483101	-5.9314784305872301	3.00219007411679e-09	6.99796210133413e-08	chr7	66872292	66957078	+	Lysmd4
ENSMUSG00000043832	16.7949473125132	13.9308742960091	17.5191169863513	47.305582722166	74.8645105341702	35.413845660345	16.0816461982912	61.0850466281681	34.3048129185925	1.70714760542425	0.480484889997014	3.5529683471104798	3.8091029522389197E-4	2.8023384360379299E-3	chr6	122929474	122946834	+	Clec4a3
ENSMUSG00000043833	15.607708760504	15.8536927925412	24.384342481051	31.3158555065239	25.4209149566511	24.9898363149816	18.6152480113654	28.3683852315875	22.9287251353754	0.55724680019939699	0.51232556615192204	1.0876810313896299	0.27673594448600403	0.54165553089970397	chr5	25305084	25315117	+	2900005J15Rik
ENSMUSG00000043843	135.184955044861	233.638741173874	123.517774969828	118.965989189581	103.846231014737	142.755904338278	164.113823729521	111.406110102159	142.98493262186	-0.42937847807089102	0.29531930006218898	-1.4539465520217301	0.145961125018371	0.35632890236443399	chr7	25005531	25015620	+	Tmem145
ENSMUSG00000043850	32.0974874768211	73.5784320205241	49.7824409260468	22.5291715264684	24.651838143935	54.4553492788631	51.819453474464	23.5905048352017	42.8491198954431	-0.60854459605895295	0.484911570256225	-1.25495994194859	0.20949330211063399	0.45387168742596201	chr3	58751449	58792761	-	Clrn1
ENSMUSG00000043855	0	0	0	0	0	0	0	0	0	NA	NA	NA	NA	NA	chr7	107649900	107655990	+	Or10ab4
ENSMUSG00000043857	1319.17356276246	1250.10630212871	1266.79976670238	908.519511746107	871.224115909541	874.867496788725	1278.69321053118	889.871813827824	1081.78179267299	-0.53104317677469404	0.126436923413867	-4.2000640511982796	2.6683948299119e-05	2.7533227468646898E-4	chr11	116809689	116877774	+	Mgat5b
ENSMUSG00000043859	0	0	0	0	0	0	0	0	0	NA	NA	NA	NA	NA	chr10	71815712	71816524	-	1700049L16Rik
ENSMUSG00000043865	0	0	0	0	0	0	0	0	0	NA	NA	NA	NA	NA	chr6	23969160	23970059	-	Tas2r118
ENSMUSG00000043866	1401.26163273123	1295.18749418606	1174.66116492118	1569.39930612782	1456.50133574384	1185.96243783817	1290.37009727949	1512.95032093583	1347.16222859138	0.121454254808253	0.15471415898419899	0.78502352729498504	0.43243977439605202	0.69567056011788198	chr7	105388600	105393568	-	Taf10
ENSMUSG00000043870	0	0	0	0	0	0	0	0	0	NA	NA	NA	NA	NA	chr16	22049141	22049669	+	Gm5809
ENSMUSG00000043872	331.742450767831	238.697493227812	183.531334337193	99.0485629381186	233.348712919022	117.50863195926	251.323759444278	166.19863792857	200.646197691539	-0.76303032895581502	0.32660956210829301	-2.3362155229944501	1.9480011672703999E-2	7.65461697207801E-2	chr4	126940887	126954945	-	Zmym1
ENSMUSG00000043873	2.40130120517962	0	0	1.51711900050237	1.88758316346945	3.18498834510689	0.800433735059873	1.70235108198591	1.49849861904306	1.49881029515334	2.1147782847227901	0.70873164623486895	0.47849102248305803	NA	chr3	105924235	105940130	-	Chil5
ENSMUSG00000043880	2.83182012478642	0.842196931649823	2.16471630088141	0	1.68148438770717	2.98584372951164	1.94624445243922	0.840742193853585	1.75101024575608	-0.28182556723028201	1.83438949762301	-0.15363452941453801	0.87789790961404202	NA	chr11	58514985	58521327	-	Or11l3
ENSMUSG00000043881	1663.12337923185	1742.54431549107	1578.18870207636	1253.30435632981	1013.8002131914	1416.20549107382	1661.28546559976	1133.5522847606	1444.52774289905	-0.43591950827631998	0.15566575357375001	-2.8003558796238002	5.1046295711637303E-3	2.5576330799623501E-2	chr14	79663951	79668476	+	Kbtbd7
ENSMUSG00000043885	2647.28464695069	2391.50061553311	2261.59304188811	1760.16696292344	1627.8433721043	1899.78575562999	2433.45943479064	1694.00516751387	2098.02906583827	-0.46504371693247398	0.13276936086270499	-3.5026433351092998	4.6066585382135999E-4	3.31176826251013E-3	chr9	15621034	15654657	+	Slc36a4
ENSMUSG00000043889	0	0	1.09191464099122	0.924496670352326	0.995175026136792	0	0.363971546997073	0.959835848244559	0.501931056246723	0.73090679436239603	3.4728816163009699	0.21046118904015501	0.833307739923973	NA	chr13	81212803	81213919	+	Gm8399
ENSMUSG00000043892	0	0	0	0	0	0	0	0	0	NA	NA	NA	NA	NA	chr2	85648823	85654565	+	Or2ah1
ENSMUSG00000043895	74.5689216761046	78.8589589647129	56.0059930694017	322.684708360992	359.41072929487	205.97353803941	69.8112912367397	341.047718827931	182.917141567582	2.0742007484527099	0.27584931799632201	7.5193252733739504	5.50596467413664e-14	2.26281114913694e-12	chr9	20873657	20888077	-	S1pr2
ENSMUSG00000043897	0	1.00505347249612	0	0	0	0	0.335017824165372	0	0.167508912082686	-1.15795403640279	4.0804728567969004	-0.28377937485210097	0.77657946150337098	NA	chr3	64022699	64049349	-	Vmn2r2
ENSMUSG00000043903	36.2439398610203	37.1530209305889	14.6861256727741	94.2045950923897	82.133107067935	95.0286681978487	29.3610288214611	88.1688510801624	59.9082428037595	1.6727625080892501	0.40420272079101599	4.1384246618025804	3.49698662333844e-05	3.4946918453865599E-4	chr8	122985359	122999389	+	Zfp469
ENSMUSG00000043909	3357.943645945	3443.81917048603	3398.5334215908	2648.45020083616	2824.84473605232	2539.40336994555	3400.09874600728	2736.64746844424	3035.49909080931	-0.348549653978592	0.115925197747957	-3.0066772431684998	2.6412002885278598E-3	1.47185570866285E-2	chr2	121023762	121101888	-	Trp53bp1
ENSMUSG00000043911	0	0	0	0	0	0	0	0	0	NA	NA	NA	NA	NA	chr9	38725910	38730491	+	Or8b55
ENSMUSG00000043913	8.04980574913198	8.34580607742515	4.83991701233536	15.4588463651629	25.6175886642242	8.82109420516086	7.07850961296416	20.5382175146935	11.8555096789067	1.2279364992071899	0.75660342641277101	1.6229592099907799	0.104598124825782	0.28016843831584198	chr5	116262700	116427044	-	Ccdc60
ENSMUSG00000043923	181.777062818755	224.989012007729	229.220628042309	199.455979455539	231.016033679506	248.033851103773	211.995567622931	215.236006567523	219.082094517936	9.1533779155566306E-2	0.207714761277288	0.44067055510500702	0.65945151620832898	0.85540252707814002	chr9	44321456	44329866	-	Cenatac
ENSMUSG00000043924	13.5522234020759	5.35231091967171	29.5988341776098	9.17100467627753	11.3999000115408	10.2163904923793	16.1677894997858	10.2854523439092	13.2151106132592	-0.58031266510549295	0.75696973464435702	-0.766625980598998	0.44330392390490703	0.70450634005693102	chr4	135096887	135125538	-	Ncmap
ENSMUSG00000043925	0	0	0	0	0	0	0	0	0	NA	NA	NA	NA	NA	chr7	102131238	102137520	-	Or55b4
ENSMUSG00000043929	1080.81216187911	1192.61559326976	1209.3636357509	761.980249157325	815.133311392385	840.335002096248	1160.93046363325	788.556780274855	983.373325590953	-0.52667836163011295	0.13524116380545101	-3.8943643104680601	9.8456585415755e-05	8.7940433998588404E-4	chrX	93278205	93321330	+	Klhl15
ENSMUSG00000043931	0	0	0	0	0.995131888036852	0	0	0.497565944018426	0.165855314672809	0.76559931523969704	4.0804728567969004	0.187625145934846	0.85117051270472099	NA	chr6	48695555	48701570	+	Gimap7
ENSMUSG00000043932	3.35772461237561	3.00667395948158	2.1832543369504	1.85279987026586	1.99203645379676	0	2.8492176362692	1.92241816203131	2.06541487214503	-1.1663995628506101	1.6787397254662999	-0.69480667262259599	0.487176465963304	NA	chr6	129706004	129717447	-	Klri2
ENSMUSG00000043939	13.0058611348138	33.978331143789	38.0507872061684	26.0144704924606	50.8969332319278	38.1082801899328	28.3449931615904	38.4557018621942	33.3424438998487	0.427758308279299	0.51094616679197502	0.837188604359282	0.40248656193278998	0.66992298474112899	chr17	48456296	48474443	-	Trem4
ENSMUSG00000043940	5133.81917518846	5038.68528735373	4421.64168078716	5358.57513816292	5243.55486971208	4485.72873449706	4864.71538110979	5301.0650039375	4947.00081428357	4.7835950229463201E-2	0.13197592324018101	0.362459674878783	0.71700855250866402	0.88716285981430798	chr5	101980822	102217787	-	Wdfy3
ENSMUSG00000043943	45.2867739529532	33.8350777674411	92.2382309637245	43.7737469911874	60.8741291372148	204.330577227915	57.1200275613729	52.3239380642011	80.056422673406	0.86314870866174997	0.52979342551039998	1.6292174781712301	0.103266988207545	0.27757950303588902	chr9	18233247	18314291	-	Naalad2
ENSMUSG00000043945	0	0	0	0	0	0	0	0	0	NA	NA	NA	NA	NA	chr12	113507528	113510085	+	Adam6a
ENSMUSG00000043948	10.2695055947476	12.8445505062877	15.0363403253072	17.1093716696295	5.48633808391733	9.74553794096641	12.7167988087808	11.2978548767734	11.7486073534759	-0.27316174313518199	0.73073990933076505	-0.37381527907152701	0.70854175122235796	0.88274448177475195	chr7	104984716	104991477	-	Or52b2
ENSMUSG00000043953	64.3014444591764	30.7899205984943	6.6170068207558	107.580229639525	75.0102413823456	51.0213136962239	33.9027906261421	91.2952355109351	55.8866927660868	1.2358935242093201	0.578720167303024	2.1355632549819101	3.2715029165888102E-2	0.115893561578615	chr9	110883554	110886587	-	Ccrl2
ENSMUSG00000043962	3180.13161356115	3018.21209252747	3114.54161927823	3526.70458960418	3527.5496712537	3236.61205099806	3104.29510845562	3527.12713042894	3267.29193953713	0.14403532392747501	0.11556582830241099	1.2463487351171501	0.21263639316518601	0.45834621447228802	chr4	126057875	126096553	-	Thrap3
ENSMUSG00000043964	1033.07620856865	930.868212073672	903.201514692581	872.055822674319	768.256233523652	904.484041266878	955.7153117783	820.156028098985	901.990338799958	-0.171557528142568	0.14395815026636199	-1.19171806407029	0.23337181258447601	0.48747909217142699	chr7	127368987	127374322	+	Orai3
ENSMUSG00000043969	80.7397809887816	68.2132200159955	70.7298318199218	112.189117073616	74.5578269694423	40.1295931576396	73.2276109415663	93.3734720215293	74.4265616708995	3.2720623356154402E-2	0.38333037980178603	8.5358805563685594E-2	0.93197614198740597	0.97618918336712701	chr19	59446804	59453789	+	Emx2
ENSMUSG00000043972	0	4.00531486878598	0	6.50551314726814	0	0	1.33510495626199	3.25275657363407	1.75180466934235	0.68538463384863502	2.5260671299610502	0.27132479011323901	0.78614124157854604	NA	chr17	42867674	42922286	-	Opn5
ENSMUSG00000043982	0	0	0	0	0	0	0	0	0	NA	NA	NA	NA	NA	chr16	88681674	88681977	-	Krtap19-4
ENSMUSG00000043986	0	0	0	0	0	0	0	0	0	NA	NA	NA	NA	NA	chr13	59873739	59879566	-	Spata31d1d
ENSMUSG00000043987	180.381317500762	226.615142884928	222.272615564172	372.519814238806	449.025093856302	309.804766569515	209.756358649954	410.772454047554	293.436458435747	0.84394580010377696	0.20917141309290099	4.0347090820147002	5.46699903754468e-05	5.1945018238188799E-4	chr9	45678244	45739989	-	Cep164
ENSMUSG00000043991	6085.97270147878	6858.06031737738	6741.02087761867	4544.00838980489	4619.99101298888	5564.68926422551	6561.68463215828	4581.99970139689	5735.62376058235	-0.41843257565116598	0.13305833397525499	-3.1447303085049998	1.66240003139662E-3	9.9540650197999393E-3	chr18	36414150	36425588	+	Pura
ENSMUSG00000043993	186.94242370671	204.798889537103	218.222032790965	203.341620216142	215.937897829274	270.524499701546	203.321115344926	209.639759022708	216.627893963623	0.175679852647078	0.20974397603070999	0.83759188688859298	0.40225995094999101	0.66962711941708597	chr11	120105901	120122467	-	2900052L18Rik
ENSMUSG00000043998	855.159112377401	824.523474594226	731.86512865797	949.806705334186	884.8737221067	872.79365908958	803.849238543199	917.340213720443	853.170300360011	0.166960583084245	0.14079894507268001	1.18580848029834	0.23569794176709699	0.49095379785103799	chr12	69230931	69233544	+	Mgat2
ENSMUSG00000043999	417.493687407533	435.501120974349	419.364742725244	272.407358947044	211.220116232826	262.895852844893	424.119850369042	241.813737589935	336.480479855315	-0.76835268684795099	0.179453964438819	-4.2816144477538298	1.85542254569273e-05	2.01190042810637E-4	chr11	30835358	30843729	+	Gpr75
ENSMUSG00000044005	232.710410197644	330.831729331873	449.178340337192	176.476528693289	228.396646433713	266.712084153072	337.573493288903	202.436587563501	280.71762319113	-0.58967258117763599	0.26121628143519998	-2.2574112836221398	2.3982387304458699E-2	9.0689088259045605E-2	chr10	128030326	128045873	+	Gls2
ENSMUSG00000044006	53.721729787646	50.1243600937622	44.7505114967265	55.580164156126	33.8610546576056	36.2904190949686	49.5322004593782	44.7206094068658	45.7213732144725	-0.24012317730917801	0.38453621215612799	-0.62444880278709403	0.53233288322206496	0.77486772487697697	chr8	70333019	70340337	-	Cilp2
ENSMUSG00000044014	276.83585626102	225.690083743442	240.842043411568	144.013596276876	133.829430798651	173.168328023245	247.789327805343	138.921513537763	199.0632230858	-0.71835489670118402	0.21457385338507001	-3.3478212063985202	8.1449539998737898E-4	5.4142930957166496E-3	chr8	67132617	67140780	-	Npy5r
ENSMUSG00000044017	31.630881548213	14.9296440255851	22.3505275329076	46.278422974979	14.8059291130003	14.8056489770503	22.9703510355685	30.5421760439896	24.1335090286225	0.141744104249798	0.61387498441619204	0.230900603295636	0.81739202203675199	0.93297593721150196	chr5	129173814	129281663	+	Adgrd1
ENSMUSG00000044018	886.558644176664	779.567007153657	755.187460301045	630.249000751448	588.138078197496	576.27873133421	807.104370543789	609.193539474472	702.66315365242	-0.43186836160481201	0.14661924760775899	-2.9455093287626402	3.2242342488528301E-3	1.7405023479628499E-2	chr4	49512596	49521093	-	Mrpl50
ENSMUSG00000044022	157.805592652877	166.450333474379	144.061013847145	126.902961263323	161.326812544465	139.849836798326	156.105646658134	144.114886903894	149.399425096753	-0.13095509001213601	0.227942797826473	-0.57450856645108195	0.56562370532593398	0.79876755501491403	chr18	37646674	37651378	+	Pcdhb21
ENSMUSG00000044024	2245.31977656125	2242.099918148	2113.70545184588	1230.42659131859	1127.88776907024	1420.48979201895	2200.37504885171	1179.15718019442	1729.98821649382	-0.80448577792655496	0.13754368743458301	-5.8489472903594804	4.94693806223506e-09	1.10338052206662e-07	chr18	38088132	38092232	+	Rell2
ENSMUSG00000044025	0	0	0	0	0	0	0	0	0	NA	NA	NA	NA	NA	chr10	129334361	129339211	+	Or6c75
ENSMUSG00000044026	129.309236893808	125.403048609731	141.119386197002	131.914027654627	135.818809229429	98.8861784776077	131.943890566847	133.866418442028	127.075114510367	-0.11187091645609699	0.24861478548188001	-0.44997692409669898	0.65272707963287602	0.85098969371127198	chr19	38384428	38394058	+	Slc35g1
ENSMUSG00000044029	0	0	0	0	0	0	0	0	0	NA	NA	NA	NA	NA	chr16	58708671	58712426	-	Or5k15
ENSMUSG00000044030	1612.9183252922	1563.32681708826	1356.55758195739	1325.04577461157	1087.08753316757	1320.6886137038	1510.93424144595	1206.06665388957	1377.6041076368	-0.279882677602381	0.14686738601063801	-1.90568297839867	5.6691349019470899E-2	0.17733395411802699	chr7	18737969	18740702	+	Irf2bp1
ENSMUSG00000044033	556.749543821365	585.512468130727	609.185251281338	619.367228955521	754.40218310265	685.379758386358	583.815754411143	686.884706029085	635.099405612993	0.232387163560872	0.15173105029061201	1.53157289240257	0.12562786607750501	0.32055394814451799	chr2	76840246	77000980	-	Ccdc141
ENSMUSG00000044034	2.2713338973068	0.958869327189825	0	3.69020899162593	1.04106719893388	5.26173846957459	1.07673440816554	2.36563809527991	2.2038696474385	1.6493163299315301	1.72411422509315	0.95661662430888095	0.338760794772128	NA	chr11	120499303	120499919	+	Npb
ENSMUSG00000044037	190.203869117833	233.734536644576	213.781461284377	450.60218974025	765.413289044362	447.228941502639	212.573289015595	608.007739392306	383.494047889006	1.3826221324867201	0.23609598436821599	5.8561865683000196	4.73616147744669e-09	1.05981761975321e-07	chr9	110708938	110729598	+	Als2cl
ENSMUSG00000044039	0	0	0	0	0	0	0	0	0	NA	NA	NA	NA	NA	chr2	111304446	111310339	+	Or4g7
ENSMUSG00000044040	0	0	0	0	0	0	0	0	0	NA	NA	NA	NA	NA	chr19	13771688	13775566	-	Or9q2
ENSMUSG00000044041	1.11749990966293	0	1.09179401341036	0	0	0	0.736431307691097	0	0.368215653845548	-2.0936170570844999	4.0343408729794801	-0.518948974070777	0.603796324510951	NA	chr11	100008153	100012392	-	Krt13
ENSMUSG00000044042	2808.90574504349	2658.89472628517	2034.98369092042	1652.58951995312	1359.69547590966	1581.92548358546	2500.92805408303	1506.14249793139	2016.16577361622	-0.70732341933841203	0.160451128301935	-4.4083418223608897	1.04165054438724e-05	1.2063255058193101E-4	chr2	113158081	113547112	+	Fmn1
ENSMUSG00000044043	495.769859562773	622.368278043768	581.427870617458	346.36782823631	434.041115996149	464.673801007377	566.522002741333	390.204472116229	490.774792243973	-0.44927936572651	0.18045356676865701	-2.4897228343648701	1.27842749290943E-2	5.4518130733716801E-2	chr18	37580709	37589403	+	Pcdhb14
ENSMUSG00000044052	12.314325787903	3.99184899674102	10.9358347514849	4.63540636984371	6.9810969093809	7.96737149632383	9.08066984537629	5.8082516396123	7.80431405194622	-0.46935812553752498	0.87724823608861402	-0.53503456174531905	0.59262595833897203	0.81539239923645601	chr11	101063823	101066269	-	Ccr10
ENSMUSG00000044055	14.60971528042	7.0674095406138	19.1950581183297	31.0100035433649	13.3843034012805	19.777519814091	13.6240609797879	22.1971534723227	17.5073349496833	0.62155757306244996	0.64228714770173301	0.96772537841764505	0.33318154005807199	0.60500611924164605	chr1	92571940	92576563	-	Otos
ENSMUSG00000044056	6.59081223673656	3.69309850247642	5.37215262725006	3.07055513265476	5.20202529144408	7.75617290446805	5.21868778882101	4.13629021204942	5.28080278250499	4.9147077684598202E-2	1.0207260094019599	4.8149138193699301E-2	0.96159738497555103	0.98714315648431405	chr11	32472751	32482081	-	Efcab9
ENSMUSG00000044058	0	0	0	0	0	0	0	0	0	NA	NA	NA	NA	NA	chr5	78621732	78622582	+	Mthfr-ps1
ENSMUSG00000044061	0	0	0	0	0	0	0	0	0	NA	NA	NA	NA	NA	chr11	59501411	59505886	+	Or2w25
ENSMUSG00000044062	1.11904193289839	0	0	0	0	0	0.373013977632798	0	0.186506988816399	-1.15795403640279	4.0804728567969004	-0.28377937485210097	0.77657946150337098	NA	chr12	80725959	80739508	-	Plekhd1os
ENSMUSG00000044065	0	0	0	0	0	0	0	0	0	NA	NA	NA	NA	NA	chr19	41448252	41449157	+	Gm9788
ENSMUSG00000044066	1256.56896659818	1100.9308536253	1025.66187895825	1124.93362027803	1070.17556802245	1139.3629427828	1127.72056639391	1097.55459415024	1119.6056383775	-2.06281983593074E-2	0.13955789194217899	-0.14781104867830799	0.88249188953922597	0.958005029555826	chr11	20177037	20199429	-	Cep68
ENSMUSG00000044067	7600.92030318948	6774.29350001809	6832.0177732561	4187.78041710284	3281.6079783734	6172.16639809904	7069.07719215456	3734.69419773812	5808.13106167316	-0.63639696921510203	0.200128665669317	-3.17993910111135	1.47306005950418E-3	8.9792133313605898E-3	chr12	31756866	31763946	-	Gpr22
ENSMUSG00000044068	536.322371841252	411.903585065413	402.961572898128	345.060257271541	254.549285870705	403.719468847305	450.395843268264	299.804771571123	392.419423632391	-0.42790373441748403	0.21467085973247599	-1.99330144273303	4.62284485262121E-2	0.152108298043515	NA	NA	NA	NA	NA
ENSMUSG00000044071	3510.42594737507	3706.92725545307	3860.25945732439	2702.27958502877	2645.70828641661	2878.44151484187	3692.53755338418	2673.99393572269	3217.3403410733	-0.42925103887237898	0.117520213938999	-3.6525719660039901	2.5962680118374998E-4	2.0229931421401198E-3	chr10	123099901	123577109	+	Tafa2
ENSMUSG00000044072	1401.55544210053	1452.88152427849	1482.35816137636	1195.7344561548	933.55316543002	1116.75238893615	1445.59837591846	1064.64381079241	1263.80585637939	-0.41797322590168201	0.14341687234161099	-2.9143936768199201	3.5638018099238798E-3	1.89213510001227E-2	chr11	29693048	29976033	-	Eml6
ENSMUSG00000044080	471.024892223854	386.359164616381	291.986925052796	913.613276383596	979.885776472868	816.452876723334	383.12366063101	946.749526428232	643.220485245472	1.2373917227478299	0.19238059745618699	6.4319985440820497	1.25936947439607e-10	3.526234528309e-09	chr3	90418341	90421699	-	S100a1
ENSMUSG00000044081	55.3505836591186	44.3981497978027	48.6373898173953	59.41293301035	193.626414347963	51.3105602407195	49.4620410914389	126.519673679156	75.4560051455581	0.96825225753750599	0.45824680398148199	2.1129492865522201	3.4605108725271998E-2	0.121041956260622	chr13	67876715	67904957	+	Zfp85os
ENSMUSG00000044083	0	0	0	6.19307810336201	5.17448051179746	0.916118839532562	0	5.68377930757974	2.04727957578201	4.3446013749789802	2.1082914111013298	2.0607214695759	3.9329620175256499E-2	NA	chr2	153621851	153686671	+	Efcab8
ENSMUSG00000044084	0	0	0	0	0	0	0	0	0	NA	NA	NA	NA	NA	chr11	69707392	69709291	-	Spem2
ENSMUSG00000044086	0	0	0	2.77774437425728	0	0	0	1.38887218712864	0.462957395709546	2.2348173385957999	3.99534961436414	0.55935463834282595	0.57591971297164701	NA	chr6	97215495	97229720	-	Lmod3
ENSMUSG00000044092	7.38559717556513	6.87029979675752	4.08308320685744	46.3161083021255	77.0943920969773	44.9353352620244	6.11299339306003	61.7052501995514	31.1141359733845	3.1989686190019699	0.55655593245943702	5.7477935862899399	9.04155198466527e-09	1.93781878814421e-07	chr5	139391035	139401378	+	C130050O18Rik
ENSMUSG00000044098	846.5779406632	900.034560385582	725.302085160562	690.852798640264	712.231027516802	678.352595677997	823.971528736448	701.541913078533	758.891834674068	-0.24831195117204499	0.14834868087094399	-1.67383996752936	9.4162055087847293E-2	0.25925775954882202	chr3	103821436	103873952	+	Rsbn1
ENSMUSG00000044103	22.3901758695992	20.9488493069273	27.3442455125098	14.8343514482653	12.9664858523117	10.623298954989	23.5610902296787	13.9004186502885	18.1845678241004	-0.87971132026012	0.56407078048524095	-1.5595761218181701	0.11886008291092701	0.308278228096729	chr2	24076488	24083580	+	Il36g
ENSMUSG00000044106	0	0	0	0	0	0	0	0	0	NA	NA	NA	NA	NA	chr9	20009922	20016050	+	Or7e174
ENSMUSG00000044117	4967.64184369251	4598.67472077049	3935.78442630106	3966.63450207874	3655.14099788417	3913.90949391316	4500.70033025469	3810.88774998145	4172.96433077335	-0.22703337532869	0.132678250112574	-1.7111574439371799	8.7052052239042804E-2	0.24499699862709801	chr16	13804468	13919364	+	Bmerb1
ENSMUSG00000044120	0	0	0	2.76885243829434	2.8784470375113	2.55802379866551	0	2.82364973790282	1.36755387907852	3.79453897907828	2.3352757480489998	1.6248783392061601	0.104188484453574	NA	chr7	104790046	104796219	-	Or56a5
ENSMUSG00000044121	0	0	0	0	0	0	0	0	0	NA	NA	NA	NA	NA	chrX	76963392	76968668	-	5430402E10Rik
ENSMUSG00000044122	46.8823448670514	39.2902084511826	30.9393841075454	51.2427758711557	74.3402777391382	66.6024655706524	39.0373124752598	62.791526805147	51.549576101121	0.71684395913842403	0.36806094440729997	1.94762299567747	5.1460090141119998E-2	0.16460023231603099	chr11	78084218	78096589	+	Proca1
ENSMUSG00000044125	119.868721312599	158.987485124441	160.17814298105	116.266785902952	82.1397565700076	132.120538367244	146.344783139363	99.20327123648	128.260238376382	-0.40375413558018203	0.27167757106757701	-1.4861518895122601	0.137238949764977	0.34123858994809397	chr4	95800860	95855892	-	9530080O11Rik
ENSMUSG00000044134	288.368027582999	260.398588876533	254.250104295118	324.203363923776	310.351875960601	271.820971789984	267.67224025155	317.277619942189	284.898822071502	0.17431041168116601	0.18274608334475001	0.95383938463036499	0.34016495000187902	0.61251864705640302	chr5	121987047	121992695	+	Pheta1
ENSMUSG00000044139	17.4670610394999	35.9969378169924	23.4480821210253	34.3479831286448	33.3188814449	33.6693219628726	25.6373603258392	33.8334322867724	29.7080445856558	0.39819926852264598	0.469221061380033	0.84863894930780903	0.39608222693603401	0.66385851450752498	chr7	127485013	127490142	-	Prss53
ENSMUSG00000044141	4.4806102968185	3.95003070161868	6.59135263730288	3.7152757556616	4.00214888119388	5.3130754249268	5.00733121191336	3.85871231842774	4.67541561625373	-0.20049653859490599	1.0569864522655901	-0.18968695215076101	0.84955444585509099	0.94450185354794702	chr7	120196848	120197698	+	E130201H02Rik
ENSMUSG00000044145	36.259583362988	44.9110699988822	43.2667877474276	54.3946297390408	38.993776328709	61.4547207637013	41.4791470364326	46.6942030338749	46.5467613234581	0.31375532523386501	0.37833408500154603	0.82930758203449495	0.40693038161734602	0.67392330450661497	chr2	127028275	127050200	-	1810024B03Rik
ENSMUSG00000044147	1021.02974991315	949.044060466104	841.350224147916	1255.50662702747	1206.13230125321	972.052871094303	937.141344842389	1230.81946414034	1040.85263898369	0.28824971062876698	0.15780104690071101	1.82666538841238	6.7750095313800607E-2	0.20305768781346001	chr12	69418924	69420557	+	Arf6
ENSMUSG00000044148	757.77194230575	727.5737117083	691.403379037417	813.568285797621	827.038825845206	863.937427702058	725.583011017155	820.303555821413	780.215595399392	0.20251128435916799	0.13604912302429201	1.4885159114403801	0.13661488914053699	0.34022779514131002	chrX	12521118	12539907	-	1810030O07Rik
ENSMUSG00000044149	1578.80317015795	1559.17982007622	1380.64785575493	812.501060785461	654.329240618076	975.351171518495	1506.21028199637	733.415150701768	1160.13538648519	-0.88716225552207695	0.17003352902527399	-5.2175724435514699	1.81283329891448e-07	3.09616114578466e-06	chrX	36151193	36167166	-	Nkrf
ENSMUSG00000044150	205.303488359167	233.682346047468	267.905258544438	167.846057198816	190.46965005847	197.862190920815	235.630364317025	179.157853628643	210.511498521529	-0.34312798093403102	0.207798657675623	-1.6512521532726101	9.86870977929626E-2	0.26864058835160798	chrX	158309684	158376077	+	Bclaf3
ENSMUSG00000044155	1205.64080445522	1069.04458185436	1008.11539189937	754.506008607307	589.048646882429	810.827171678192	1094.26692606965	671.777327744868	906.197100896146	-0.60667392272655596	0.16624002869298901	-3.6493853345451299	2.6286854364069001E-4	2.0465073894571401E-3	chr6	18848578	18855750	+	Lsm8
ENSMUSG00000044156	5.69179915473528	6.65185837639473	12.3837681984844	5.30142063192389	12.213469587619	11.5263571223323	8.24247524320478	8.75744510977146	8.96144551191493	0.213171991935178	0.83156556117772296	0.256350192801718	0.79768044344658595	0.92445001969127905	chr6	3457096	3498298	-	Hepacam2
ENSMUSG00000044162	0.558083088648881	0.62213223046041	0	21.2398280586843	48.9641517622464	8.04697278731105	0.393405106369764	35.1019899104654	13.2385279878918	5.7774378935315003	1.2800656051289601	4.5133920248950297	6.37989370295875e-06	7.83186951121833e-05	chr6	65502297	65611024	+	Tnip3
ENSMUSG00000044164	471.115519709155	450.156430974703	588.7110217789	531.272038080175	359.684156193	522.79875856128	503.327657487586	445.478097136587	487.289654216202	-9.4194369800596006E-2	0.20168281716001599	-0.46704211656197597	0.64046974584133698	0.84375164418837401	chr13	43769186	43824421	+	Rnf182
ENSMUSG00000044165	15.1864730773203	49.4389529598464	19.3553844093823	18.176029204204	20.712980322569	18.065681705615	27.993603482183	19.4445047633865	23.4892502798228	-0.55064728465017199	0.58257003294419496	-0.94520358671267102	0.344554948689198	0.61679228456006596	chr3	103739917	103761934	+	Bcl2l15
ENSMUSG00000044167	379.381543600133	385.465113936213	371.98362803581	486.21190299462	437.028225926164	415.108656521242	378.943428524052	461.620064460392	412.52984516903	0.23525282329543401	0.161066847229626	1.46059122247575	0.14412765655631499	0.35335187563918402	chr3	52175757	52260642	+	Foxo1
ENSMUSG00000044170	0	0	0	0.925914791419092	0	0	0	0.462957395709546	0.154319131903182	0.76559931523969704	4.0804728567969004	0.187625145934846	0.85117051270472099	NA	chr11	49397551	49408172	+	Or2y14
ENSMUSG00000044172	14.8580351546471	1.79934729038122	8.88269249433708	11.2765992225919	13.2376826542333	6.38969458187323	8.5133583131218	12.2571409384126	9.40734189967731	0.30105291334341899	0.88706489867085903	0.33938093345199899	0.73432278008737195	0.89485669061781103	chr17	25339734	25344266	+	Ptx4
ENSMUSG00000044176	53.7715175101738	103.112172778369	45.1000887201859	70.1799536624706	73.4471644669997	54.857334469125	67.3279263362429	71.8135590647351	66.7447052678873	-2.1801798988914E-2	0.382735513970059	-5.69630938157977E-2	0.95457459425064395	0.98424915217978803	chr18	62681982	62801141	+	Spink10
ENSMUSG00000044177	69.3930015158607	21.0390302537228	8.73413979198137	25.9403035468592	38.8481072430588	23.0139152926427	33.0553905205216	32.394205394959	31.1614162740209	-0.17426764486112301	0.64558657247259199	-0.269936910542733	0.78720879033434299	0.91975171838445602	chr11	94126782	94136831	-	Wfikkn2
ENSMUSG00000044186	0	0	0	0	0	0.885056429327336	0	0	0.147509404887889	0.76559931523969704	4.0804728567969004	0.187625145934846	0.85117051270472099	NA	chr14	69409251	69412967	+	Nkx2-6
ENSMUSG00000044197	648.52215042903	558.882588221984	503.074246265365	844.229548362624	755.979593912741	751.381011685741	570.159661638793	800.104571137682	677.011523146247	0.45954892703544298	0.158666290858647	2.8963236270824999	3.77562810368187E-3	1.9868980145541799E-2	chr5	139363452	139382170	+	Gpr146
ENSMUSG00000044199	13.4321720259242	10.0016185230282	8.74045152514668	26.8748406859427	22.9223613446932	23.9004005103615	10.724747358033	24.898601015318	17.6453074358494	1.1981387690538401	0.582888757633794	2.0555187475524899	3.9828926777246101E-2	0.13512259168537999	chr10	81333581	81335966	-	S1pr4
ENSMUSG00000044201	11.2130390453308	14.5535656695649	20.3449821558904	124.361164865007	160.284269554454	97.6898994071166	15.3705289569287	142.32271720973	71.4078201162271	3.0779582478504799	0.392656295766246	7.8388103821028103	4.54834766484419e-15	2.08145753236576e-13	chr18	34866046	34884586	-	Cdc25c
ENSMUSG00000044205	0	0	2.18122620011523	0	0.995221753637165	1.7694279137187	0.727075400038411	0.497610876818583	0.824312644578517	0.35107449718398998	2.8982844268415899	0.12113183024158	0.90358661791122297	NA	chr9	39998204	40004891	-	Or8b57
ENSMUSG00000044206	0	0	0	0	0.996343196456879	0.883980418261214	0	0.49817159822844	0.313387269119682	1.6689883793867	4.0371964882539899	0.41340281163984399	0.67931151500161702	NA	chrX	95290809	95337044	-	Vsig4
ENSMUSG00000044211	360.107350057878	224.597064154658	231.672439733535	268.453098022332	292.702213242631	268.449468919677	272.125617982024	280.577655632481	274.330272355118	2.43108913707814E-2	0.22506548522263201	0.10801696824696801	0.91398223224853903	0.96928003276059505	chr6	48501488	48502024	-	Gm7887
ENSMUSG00000044213	0	0	0	0	0	0	0	0	0	NA	NA	NA	NA	NA	chr2	86655007	86660626	+	Or5t9
ENSMUSG00000044216	2793.98555284178	2721.79486262413	2473.09280538332	2188.2178159437	1565.98801042662	1863.38290177095	2662.95774028308	1877.10291318516	2267.74365816508	-0.50787871855405697	0.15309383004441901	-3.3174342715620799	9.0848288399128496E-4	5.9408348576540301E-3	chr15	79367915	79389442	-	Kcnj4
ENSMUSG00000044217	1.21360540740355	0	3.92140314237351	5.25423273374929	0	0.959650577913123	1.71166951659235	2.62711636687464	1.89148197690658	0.70907029137125699	2.03307700161879	0.348767061359052	0.727264193735639	NA	chr15	99488663	99492710	+	Aqp5
ENSMUSG00000044220	0	0	0	0	0	0	0	0	0	NA	NA	NA	NA	NA	chr19	43600764	43604331	+	Nkx2-3
ENSMUSG00000044221	2956.18849095443	3266.74523935419	2736.8921493841	2146.60565621071	1933.10340711818	2357.56640917213	2986.60862656424	2039.85453166445	2566.18355869896	-0.47692394674872302	0.137728250347982	-3.4627895551111401	5.3460634780815302E-4	3.77793998610907E-3	chr5	88807307	88824030	-	Grsf1
ENSMUSG00000044222	0	0	0	0	0	0	0	0	0	NA	NA	NA	NA	NA	chr8	22436778	22438866	+	Defb13
ENSMUSG00000044224	495.853500400942	512.697859243171	736.361133222723	371.974068497976	361.248946651916	539.256582395695	581.637497622279	366.611507574946	502.898681735404	-0.45447866722181401	0.220562555427922	-2.0605431703493902	3.9346643238046201E-2	0.13393396056641299	chr15	10446842	10470602	-	Dnajc21
ENSMUSG00000044227	0	0	0	0	0	0	0	0	0	NA	NA	NA	NA	NA	chr16	88954840	88955236	+	Krtap20-21
ENSMUSG00000044229	258.457221608401	294.676648278116	243.382043886395	342.081452266623	325.347698595351	291.374672180946	265.505304590971	333.714575430987	292.553289469305	0.26595373421913299	0.18428910574153701	1.44313323974847	0.14898294132319501	0.36163290423726402	chr9	48073321	48311325	+	Nxpe4
ENSMUSG00000044231	757.807677628478	709.957960526733	696.024064678734	496.740710227592	367.779402162641	513.419729115536	721.263234277982	432.260056195117	590.288257389952	-0.65006391079092296	0.173372455370048	-3.7495224336727602	1.7717164778027799E-4	1.45582410340317E-3	chr13	47166033	47168326	-	Nhlrc1
ENSMUSG00000044243	92.937038749228	97.4201426983278	99.6819903797623	60.3019665953693	30.9533875472093	68.1737811439788	96.6797239424394	45.6276770712893	74.9113845189793	-0.85926144551726003	0.34550820260587101	-2.4869494820574198	1.2884369353030899E-2	5.4876683142523697E-2	chr11	76563296	76564502	+	Bhlha9
ENSMUSG00000044244	120.818360928798	105.498754203636	102.77639504488	101.296927151374	54.0058839129043	80.4791983791667	109.697836725771	77.6514055321392	94.1459199367932	-0.47762438191850798	0.305601832103718	-1.5628976391620799	0.118076673057883	0.30673974240548502	chr9	100339772	100368841	-	Il20rb
ENSMUSG00000044248	0	0	0	0	0	0	0	0	0	NA	NA	NA	NA	NA	chr6	89908631	89917580	-	Vmn1r45
ENSMUSG00000044249	0	0	0	0	0	0	0	0	0	NA	NA	NA	NA	NA	chr2	152380634	152382018	-	Defb29
ENSMUSG00000044250	42.1223789414006	57.2293416746889	29.8111603608849	57.0604215799367	30.5909286118721	30.7100546740977	43.0542936589915	43.8256750959044	41.2540476404802	-0.12862280480828001	0.44484781809145202	-0.28913889104843898	0.77247509322444097	0.913191618745402	chr15	97144988	97283561	+	Pced1b
ENSMUSG00000044252	5648.26217980984	5879.92997741648	4657.59258245635	3064.65964730043	3241.19856204183	4155.55121176192	5395.26157989422	3152.92910467113	4441.19902679781	-0.629679465069372	0.15879362942384601	-3.9653950057949499	7.32745011987369e-05	6.7629650736019396E-4	chr18	12888371	13074898	-	Osbpl1a
ENSMUSG00000044254	0	0	0	0.925929824646646	0.99555677675546	0.88466433701985	0	0.960743300701053	0.467691823070326	2.2477830552045202	3.4878022720859301	0.64446974910082799	0.519270867912072	NA	chr4	106299526	106321526	-	Pcsk9
ENSMUSG00000044258	449.176391657897	232.356948054414	110.832980802949	489.091246169563	771.815864152795	415.52712126064	264.12210683842	630.45355516118	411.466758683043	1.0819542722920099	0.60730104409312402	1.7815781527392001	7.4818049766446904E-2	0.219067761183277	chr13	61081969	61084439	-	Ctla2a
ENSMUSG00000044265	0	2.01010694499223	0	0	0	0	0.670035648330745	0	0.335017824165372	-1.97529436742646	4.0450570194636901	-0.488322997159717	0.62532107468197096	NA	chr7	103802220	103814038	-	Olfm5
ENSMUSG00000044268	0	0	0	0	0	0	0	0	0	NA	NA	NA	NA	NA	chr10	22029179	22030315	-	Gm4895
ENSMUSG00000044276	4.73191840799883	3.76724784144673	4.62905593430889	7.84100147555804	8.50066980714573	5.86451307582195	4.37607406125148	8.17083564135189	5.88906775704669	0.76062185223629097	0.95801148085437304	0.79395901556206205	0.42721929125173302	0.69056303918836304	chr15	74581002	74582323	+	4933427E11Rik
ENSMUSG00000044279	9.51960468929286	14.8927861515331	7.93812757299987	1.37827572386079	18.4815352104074	8.90770399692672	10.7835061379419	9.92990546713412	10.1863388908368	-0.19388791037943401	0.91362725084587304	-0.21221774000274801	0.83193716741004797	0.93828453226904096	chr17	57366105	57372918	+	Crb3
ENSMUSG00000044285	0	0	0	0	0	0	0	0	0	NA	NA	NA	NA	NA	chr14	46321585	46322269	+	Ubb-ps
ENSMUSG00000044286	0	0	0	0	0	0	0	0	0	NA	NA	NA	NA	NA	chr14	52271419	52279916	-	Or5au1
ENSMUSG00000044287	7.9567456530241	4.94224618460774	19.3462015152994	4.71926338453426	9.7697842382343	10.7764831321995	10.7483977843104	7.24452381138428	9.58512068464988	-0.34829531305959099	0.84419741830296702	-0.412575667146372	0.67991753195865201	0.86695968862454997	chr8	106620199	106621655	+	Nrn1l
ENSMUSG00000044288	14865.6463858353	15015.8474456452	13356.5184434583	7677.96368395827	5333.28383337536	8761.29728573641	14412.6707583129	6505.62375866681	10835.0928463348	-0.98969727012338904	0.17567363257994001	-5.6337269036264104	1.76356217789425e-08	3.6211810052762e-07	chr4	33924593	33948831	+	Cnr1
ENSMUSG00000044292	0	0	0	0	0	0	0	0	0	NA	NA	NA	NA	NA	chr9	39903409	39906391	+	Or10g7
ENSMUSG00000044293	0	2.00307086621086	3.27677042844442	0	0.996487834341616	4.42679632750205	1.75994709821843	0.498243917170808	1.78385424274982	4.3478826847713301E-2	2.0008911496356201	2.17297312028349E-2	0.98266354729815597	NA	chr10	129403524	129408979	+	Or6c88
ENSMUSG00000044294	0	0	0	0	0	0	0	0	0	NA	NA	NA	NA	NA	chr15	101433461	101441255	-	Krt84
ENSMUSG00000044296	144.257354248025	112.150939180258	105.825168522431	100.243273533946	87.6177242537898	131.090299186103	120.744487316905	93.9304988938677	113.530793154092	-0.18095208917300601	0.276347654043338	-0.65479871649146804	0.51259735712847598	0.75914540898986305	chr11	50722858	50732379	-	Zfp879
ENSMUSG00000044303	3.47328744572639	0	0	3.57617644181387	2.0682462104011	0.852546993117845	1.1577624819088	2.82221132610748	1.66170951517653	0.93030284909128502	2.0523463986945401	0.453287441965467	0.65034177438555496	NA	chr4	89192708	89212890	-	Cdkn2a
ENSMUSG00000044306	17.741575827079	20.3658175958008	14.6991632961611	11.3843967639612	11.0557693203689	18.3689060752972	17.6021855730137	11.2200830421651	15.6026048131114	-0.36770755067570199	0.61211848023988302	-0.60071303603119597	0.548031134880129	0.78664866048772497	chr1	170042429	170043991	+	4930500M09Rik
ENSMUSG00000044308	5196.14617658356	6160.31011648903	6661.13235081161	4535.01033189749	4619.77745729603	5062.82378136956	6005.86288129473	4577.39389459676	5372.53336907454	-0.34147711447988099	0.13609626865062399	-2.50908506063818	1.2104433276295901E-2	5.2154467929868401E-2	chr2	69727590	69854357	+	Ubr3
ENSMUSG00000044309	0	0	0	0.92556958163754	0.99550304247894	0	0	0.96053631205824	0.32017877068608	1.69629139139496	4.0347869446687499	0.420416595636186	0.67418114665745299	NA	chr15	77409052	77417516	-	Apol7c
ENSMUSG00000044312	0	0	0	0	0	0	0	0	0	NA	NA	NA	NA	NA	chr10	61968869	61970542	+	Neurog3
ENSMUSG00000044313	0	2.45330057107313	2.96765477843855	18.3129316889236	11.7330973369773	5.6141511273452	1.80698511650389	15.0230145129505	6.8468559171263	2.69925787236755	1.13397645212023	2.3803473761035101	1.7296324382072601E-2	6.9612500859600496E-2	chr3	101720392	101756275	-	Mab21l3
ENSMUSG00000044317	63.7995358332956	27.0293375272509	5.46063050118609	55.5939845396053	50.8134071093093	29.2107132498468	32.0965012872442	53.2036958244573	38.651268126749	0.49530624107416699	0.63417707738434603	0.78102198697728198	0.43478956316030598	0.69771991015983603	chr7	18946463	18958099	+	Gpr4
ENSMUSG00000044320	100.908841570727	97.5785669349246	114.959650127204	112.334883438775	124.732909890661	61.7073692821743	104.482352877619	118.533896664718	102.037036874078	-7.5813983584750305E-2	0.31425209340531202	-0.24125211947901901	0.80935971806457896	0.92949719684889398	chr2	30684781	30693673	-	1700001O22Rik
ENSMUSG00000044322	10.013936018813	8.63455876227903	0	3.76758217102641	9.46363975719309	2.87983508172363	6.21616492703068	6.61561096410975	5.7932586318392	-0.33087588170989402	1.19939081917941	-0.27586994699214901	0.78264795734505999	0.91726397907351498	chr18	20217241	20247928	-	Dsc1
ENSMUSG00000044328	126.686754011038	108.375963519541	67.4810214863284	132.146858097334	196.845178689167	163.168558093351	100.847913005636	164.49601839325	132.450722316127	0.70683478729354698	0.29368930406261201	2.40674337647263	1.6095475519843298E-2	6.5695231529175793E-2	chr11	77398925	77406806	-	Trp53i13
ENSMUSG00000044330	0	0	0	0	0	0	0	0	0	NA	NA	NA	NA	NA	chr3	85823090	85823377	+	Gm9790
ENSMUSG00000044337	159.38192698921	97.5610001057162	91.048765775233	157.311334283458	148.091523817108	142.630381822257	115.99723095672	152.701429050283	132.670822132163	0.36599922580114203	0.27656085084133297	1.3233949226281501	0.18570407940979	0.41897285800667999	chr1	90131702	90144473	+	Ackr3
ENSMUSG00000044338	54.8423363182884	35.0709977430377	15.283640637806	73.1865062596362	276.902847893159	42.4869895556107	35.065658233044	175.044677076397	82.9622197345896	1.89956661081756	0.910921513713284	2.08532412751364	3.70398887542518E-2	0.12771540006686199	chr2	84966569	84970267	+	Aplnr
ENSMUSG00000044339	121.648769702928	99.1959125800136	110.462807282606	97.8374996799404	101.762167920158	59.351088529747	110.435829855182	99.799833800049	98.3763742825653	-0.35898046047888199	0.29889790907630498	-1.2010136223041901	0.22974591719587201	0.48270062713062301	chr5	114261987	114266279	-	Alkbh2
ENSMUSG00000044340	3812.98174341861	3828.22672911009	3446.65761756059	4214.58314742284	3799.2049239179	3592.89063718833	3695.95536336309	4006.89403567037	3782.42413310306	6.5960742475744197E-2	0.12566847256890101	0.52487900208685501	0.59966730730810502	0.81942068713500604	chr1	106099482	106321980	+	Phlpp1
ENSMUSG00000044345	101.462310859841	85.4349846096724	63.1154044732851	105.510483630486	119.418077398917	71.4235746707093	83.3375666475994	112.464280514702	91.0608059404851	0.24360541500125499	0.31766691071055497	0.76685801003434795	0.443165941490822	0.70446438550178503	chr19	42135839	42140142	+	Marveld1
ENSMUSG00000044348	623.989359895027	791.503052521981	661.905336965814	449.169112413966	447.132689299395	422.970387803445	692.465916460941	448.15090085668	566.111656483271	-0.65574053389626397	0.160324487642522	-4.0900834522445502	4.3121800629815e-05	4.1961476708004598E-4	chrX	135881865	135939051	-	Slc25a53
ENSMUSG00000044349	7662.35863686517	13169.8477370734	14648.5214958317	6914.31892604059	8885.90651235646	10630.4417809734	11826.9092899234	7900.11271919852	10318.5658481901	-0.42484497192530002	0.22341820148334199	-1.90156831048064	5.7227614109996799E-2	0.17856839590019699	chr2	158217558	158228071	+	Snhg11
ENSMUSG00000044350	183.707642824911	176.964537746078	193.621789672177	526.532339295471	542.599871518009	397.56749195788	184.764656747722	534.56610540674	336.832278835754	1.4030736836570801	0.194324312498971	7.2202683524971496	5.18850830034549e-13	1.89636519372094e-11	chr14	77261640	77274344	-	Lacc1
ENSMUSG00000044352	4526.1709279928	4537.19701151814	4628.7545518038	2719.942808652	1699.26574391246	2755.45806165463	4564.04083043825	2209.60427628223	3477.79818425564	-0.93213594934573896	0.18075451731741199	-5.1569164808693104	2.51049712045388e-07	4.15817202814996e-06	chr11	53367400	53371101	-	Sowaha
ENSMUSG00000044359	0	0	3.2725998682426	10.1841945193374	0	4.42331815247282	1.09086662274753	5.09209725966872	2.98001875667548	2.16992300686411	1.9001363019362201	1.1419828170500099	0.25346116211923098	0.51367587891414401	chrX	99633760	99638475	-	P2ry4
ENSMUSG00000044361	43.1849944230486	54.9821664692175	27.7251665221558	70.3059357483222	39.6916142932284	64.4904376120624	41.9641091381406	54.9987750207753	50.0633858446725	0.46539862219792699	0.40834826216932202	1.13971005955928	0.25440711479410499	0.51463418424736196	chr15	76003717	76010796	-	BC024139
ENSMUSG00000044362	32.4624902023538	41.973988843332	29.5088570556357	42.6349778972743	47.8494668454277	32.7532377274296	34.6484453671072	45.242222371351	37.8638364285755	0.241250683012005	0.41114066059700499	0.58678380936999097	0.55734891195089598	0.79286015098176998	chr7	90075785	90077877	+	Ccdc89
ENSMUSG00000044364	86.9810338238113	87.7937115967312	72.1699130985934	28.8406200634707	51.866528127263	67.3230699237327	82.3148861730453	40.3535740953669	65.8291461056004	-0.73735915103263805	0.36844137428642199	-2.0012930210694102	4.5360821400517198E-2	0.149810944124214	chr2	151543928	151554077	+	Tmem74b
ENSMUSG00000044365	1011.52346784551	1295.77117121484	997.771423674371	555.415988219355	707.90296114095	830.705012505308	1101.68868757824	631.659474680153	899.848337433389	-0.65853005988101398	0.18659285704339801	-3.5292350967532098	4.1676271486786699E-4	3.0300866881296301E-3	chr3	133942245	133967922	+	Cxxc4
ENSMUSG00000044367	67.7985169983967	191.128577685238	87.3230637635804	139.870702360101	126.577512641563	160.768368335155	115.416719482405	133.224107500832	128.911123630673	0.32691347433509099	0.35438074493223498	0.92249220368223706	0.356271895110291	0.62820823290642602	chr11	70107615	70111890	-	Slc16a13
ENSMUSG00000044375	2.23835812558272	8.02292313288759	5.45650326984711	0.926273924271742	6.97058595715601	2.65536320328139	5.23926150943914	3.94842994071388	4.3783346021711	-0.59039715981241303	1.2077316159440199	-0.48884797915216299	0.62494932723753704	0.83493121971584305	chr17	72050550	72059889	-	Pcare
ENSMUSG00000044377	3.37085213847445	0.94693657367182	1.11952879209567	2.80800718907587	4.04561591621293	0.886796102101322	1.81243916808065	3.4268115526444	2.19628945193868	0.51342475111512997	1.5812351411814101	0.32469854593006697	0.745409235263639	NA	chr4	143338228	143338647	-	Gm13080
ENSMUSG00000044378	3.35822599993181	11.9980984253864	1.0927599053408	1.85361871963064	3.98707153660982	0	5.48302811021967	2.92034512812023	3.71496243114991	-1.51814684188209	1.4715610150238201	-1.03165742118924	0.30223263053567001	0.57177183428158196	chr6	137960584	138056914	-	Slc15a5
ENSMUSG00000044390	61.3016995427118	65.1790530206066	55.9868233525548	50.3096973888683	73.4468654682295	59.0547921532394	60.8225253052911	61.8782814285489	60.8798218210351	6.2687277781243696E-4	0.33014965069214802	1.8987534183308001E-3	0.99848501487306296	0.99935998348548205	chr19	5941166	5944177	-	Tigd3
ENSMUSG00000044393	101.660668161813	129.466423284164	112.145984129977	85.8632102351119	186.117199233601	73.6364551614647	114.424358525318	135.990204734357	114.814990034355	-8.5386101156778305E-3	0.35226911914987602	-2.4238883431746398E-2	0.98066206273924905	0.99431543857323201	chr18	20691131	20737578	+	Dsg2
ENSMUSG00000044400	0	1.00505347249612	0	0	0	0	0.335017824165372	0	0.167508912082686	-1.15795403640279	4.0804728567969004	-0.28377937485210097	0.77657946150337098	NA	chrX	36312498	36314071	+	Sowahd
ENSMUSG00000044405	1.12468696624368	0.980581650747894	1.10733340646804	0	0	2.66609587677975	1.07086734115321	0	0.979782983373227	-0.25078869292950301	2.4898691315252299	-0.10072364436916199	0.91976984133082995	NA	chr2	158344532	158350118	+	Adig
ENSMUSG00000044408	897.76291317567	834.131146007485	702.712596350548	1176.81573915689	1170.70972620046	1060.57625399811	811.535551844568	1173.76273267868	973.784729148195	0.48515797482106399	0.14955612803021301	3.2439859283001402	1.17869569154425E-3	7.4328056812999399E-3	chr12	54692177	54703358	-	Sptssa
ENSMUSG00000044424	0	0	0	0	0	3.54022571730934	0	0	0.590037619551557	2.58910154608999	3.97623072694938	0.65114469553842802	0.51495308674640705	NA	chr19	23597113	23597683	+	Gm9493
ENSMUSG00000044429	6.05232096229953	6.32850133222867	1.89198678364201	4.79272482583362	6.50226421001577	1.91291518346579	4.75760302605674	5.6474945179247	4.58011888291423	-0.105166875776895	1.13301021900688	-9.2820765437646696E-2	0.92604595379476096	0.97415190169208898	chr1	65139548	65142532	-	Cryga
ENSMUSG00000044430	0	0	0	0	0	0	0	0	0	NA	NA	NA	NA	NA	chr7	43418321	43423009	+	Klk12
ENSMUSG00000044433	533.830626035457	651.138691622439	576.133927126004	454.668388139721	422.953454424986	489.440125661984	587.034414927967	438.810921282354	521.360868835099	-0.36439053718198899	0.160989764204264	-2.2634391632479698	2.3608630861201001E-2	8.9539202955565E-2	chr8	3637293	3659075	+	Camsap3
ENSMUSG00000044434	0	0	0	0	0	0	0	0	0	NA	NA	NA	NA	NA	chr3	34059166	34059612	-	Gm9791
ENSMUSG00000044441	0	1.99487304671379	0	1.86597112610102	0	0	0.664957682237931	0.932985563050509	0.643474028802469	-0.112092555175913	3.5446934566312098	-3.1622637203286702E-2	0.974772990538191	NA	chr19	12647803	12654641	+	Or5b94
ENSMUSG00000044442	388.827952966802	328.000679452431	395.044465415013	298.387778352022	263.236206807251	294.70138156366	370.624365944749	280.811992579637	328.033077426197	-0.37543267025008598	0.17790536068196799	-2.1102943093503899	3.4833013457658997E-2	0.121682498394463	chr16	87151073	87165630	+	N6amt1
ENSMUSG00000044444	0	3.90876036330548	0	0	4.05598438254665	1.78671560798244	1.30292012110183	2.02799219127333	1.62524339230576	0.54925425682307905	2.27159310608128	0.24179253553493901	0.80894092310841803	NA	chr13	55562501	55563045	-	Pfn3
ENSMUSG00000044447	349.774109459814	159.747518306866	204.802793114808	359.086583590952	376.953548247993	189.14263187959	238.108140293829	368.020065919472	273.251197433337	0.372344432049866	0.31483428549623299	1.18266799139423	0.23694075457336999	0.49242001246135098	chr14	67989584	68170891	-	Dock5
ENSMUSG00000044452	797.114880456888	866.195163286226	852.388098432457	929.554849637681	908.931956269898	772.479088493753	838.566047391857	919.243402953789	854.44400609615	5.3148818643063103E-2	0.14484772406959201	0.36692891783047898	0.71367204036452103	0.88520193200741604	chr7	35471768	35502428	-	Zfp507
ENSMUSG00000044453	0	0	1.09064675111821	0.925611531486026	0	0	0.363548917039402	0.462805765743013	0.336043047100706	-0.19648841415603699	4.0804728567969004	-4.8153344245077799E-2	0.961594032920288	NA	chr7	30556815	30560989	-	Ffar1
ENSMUSG00000044454	0	0	0	0	0	0	0	0	0	NA	NA	NA	NA	NA	chr9	19962251	19968858	-	Or7d11
ENSMUSG00000044456	36.4504653863507	6.84251024820254	7.83297285369648	91.4819156576871	186.416560438343	33.3868806262204	17.0419828294166	138.949238048015	60.40188420175	2.6510958772093001	0.63919947328747695	4.1475251279141503	3.36088592590087e-05	3.3746741758532801E-4	chr12	102249307	102357114	+	Rin3
ENSMUSG00000044457	0	0	0	0	0	0	0	0	0	NA	NA	NA	NA	NA	chr1	46068791	46069406	-	Stk-ps2
ENSMUSG00000044461	124.705086743127	135.380403433743	150.538377157271	75.6372413003596	62.5404787109379	102.146029588816	136.874622444713	69.0888600056487	108.491269489042	-0.76856928210868103	0.280489879600959	-2.7400963029471601	6.1421184571530197E-3	2.9900151153876502E-2	chr14	59862757	59869109	+	Shisa2
ENSMUSG00000044465	2118.94659609821	1458.58910167551	1603.3505524676	1381.89561633725	1498.4750197596	1520.80776689226	1726.96208341377	1440.18531804842	1597.0107755384	-0.234381755099003	0.164259203785975	-1.4269018094377	0.15360819922774699	0.36897195559332202	chr7	105020418	105049261	-	Fhip1b
ENSMUSG00000044468	981.008383203439	572.18851505101	193.690367979879	1502.75324860707	1787.31209035689	1126.26378690828	582.295755411442	1645.03266948198	1027.20273201776	1.3380920333342501	0.64601017155733897	2.0713172829903002	3.8329155199729702E-2	0.13124632284819501	chr3	100358944	100396640	-	Tent5c
ENSMUSG00000044469	266.81689664137	238.683965652833	230.254656377693	234.957574430152	183.967038493028	221.593972239017	245.251839557299	209.46230646159	229.379017305682	-0.198990594480868	0.20069432297877501	-0.99151082864418305	0.32143620740974899	0.59231038703388195	chr17	56469477	56480955	+	Tnfaip8l1
ENSMUSG00000044471	1164.76469023	1439.90414612134	1575.15838864239	1213.16352547213	1325.44149108958	1305.21934876962	1393.27574166458	1269.30250828085	1337.27526505418	-0.12170810480295501	0.15189802463320701	-0.80124876605109396	0.42298764468148797	0.68759635391146001	chr6	31059500	31197607	-	Lncpint
ENSMUSG00000044475	459.293559515855	447.733180637867	408.826861358428	416.269457735313	410.16481197366	390.857755180078	438.617867170717	413.217134854486	422.190937733534	-0.112594777841922	0.157533538741116	-0.71473527949471005	0.47477263361497701	0.730698300637456	chr10	59838627	59935810	+	Ascc1
ENSMUSG00000044477	2137.56950509917	1849.10506097542	1826.64762134216	2308.00336007308	1929.89001894521	2127.79009208631	1937.77406247225	2118.94668950914	2029.83427642023	0.131157358237661	0.13718214110025201	0.95608187177813198	0.33903087276634603	0.61137519138682095	chr17	30223707	30429802	+	Zfand3
ENSMUSG00000044485	0	0	0	0	1.99026377607371	0	0	0.995131888036853	0.331710629345618	1.7410840746942	4.03093341185635	0.43193074576054302	0.66579174793062801	NA	chr7	43645301	43649299	+	Klk1b11
ENSMUSG00000044487	0	0	0	0	0	0	0	0	0	NA	NA	NA	NA	NA	chr2	87018142	87023111	+	Or12e1
ENSMUSG00000044496	979.392043830624	1057.89246137723	891.266820708554	1169.37712068643	1127.94226874408	941.831716275286	976.183775305469	1148.65969471525	1027.95040527037	0.144971425484206	0.150715831013292	0.96188585173525298	0.33610694630150001	0.60830342083828803	chr4	148025352	148031771	+	2510039O18Rik
ENSMUSG00000044499	72.7045283034213	74.4266760205379	56.1032365623173	29.6278833318853	64.6902307399416	53.5368489786635	67.7448136287588	47.1590570359135	58.5149006561278	-0.44912037953832801	0.37669048420339502	-1.1922795992261499	0.233151631035558	0.48716765835404502	chr10	36382810	36710393	+	Hs3st5
ENSMUSG00000044501	678.066893536089	612.25155948905	558.523973776312	468.060128210129	381.91510262229	515.032685225155	616.280808933817	424.987615416209	535.641723809838	-0.43702116361444898	0.17467559727926599	-2.5019016417946101	1.23528238095706E-2	5.2999781854429398E-2	chr17	22580434	22596262	+	Zfp758
ENSMUSG00000044502	2862.52529725671	2554.00347418834	2517.19748721564	2063.09877393429	1746.65196164545	2121.73873581538	2644.57541955356	1904.87536778987	2310.86928834263	-0.419326736515646	0.13619777747773701	-3.0788074833613899	2.0783093625071202E-3	1.2029268632822001E-2	chr11	31615181	31621885	-	Bod1
ENSMUSG00000044505	21.2654529231785	22.0435660602529	32.7513299120818	14.8227104315658	19.9213628160938	23.0138227159778	25.3534496318377	17.3720366238298	22.3030408098584	-0.395678504170902	0.52389321851794601	-0.755265558294965	0.45008965974814302	0.71091084719193798	chr3	94305824	94311808	+	Lingo4
ENSMUSG00000044515	0	0	0	0	0	0	0	0	0	NA	NA	NA	NA	NA	chr12	84133773	84134415	-	Gm8385
ENSMUSG00000044518	0	0	0	0	0	0	0	0	0	NA	NA	NA	NA	NA	chr4	114782344	114783210	-	Foxe3
ENSMUSG00000044519	392.840330066747	552.365901284491	684.357781565108	565.992166994183	812.667366794533	698.36947555098	543.188004305449	689.329766894358	617.76550370934	0.34956581544885601	0.219006007563222	1.59614715294029	0.110455943210616	0.29206311520106298	chr14	33689027	33700721	-	Zfp488
ENSMUSG00000044522	7.74079434979273	4.95498645209532	9.89214239454412	38.1708999850136	24.4227161737482	14.2134242183775	7.52930773214406	31.2968080793809	16.5658272622619	1.7582138082139001	0.69075473293324297	2.54535180779401	1.09167690033923E-2	4.7872415920810901E-2	chr3	121428585	121440104	-	A730020M07Rik
ENSMUSG00000044526	0	0	0	0	0	0	0	0	0	NA	NA	NA	NA	NA	chr17	56818248	56819431	-	Znrf4
ENSMUSG00000044528	662.5791098136	731.596368087122	600.388349126859	458.560795890057	344.617754100111	423.09738838011	664.854609009194	401.589274995084	536.80662756631	-0.70144043147111901	0.17353081952613	-4.0421663044442502	5.29596491226759e-05	5.0442317642487595E-4	chr3	124114504	124118392	+	Tram1l1
ENSMUSG00000044533	165.124117740395	175.808289326481	176.412984958302	212.400613673174	221.823225556874	157.6025212832	172.448464008393	217.111919615024	184.861958756404	0.19089551281303899	0.223349609525263	0.85469373874793897	0.39272071770550099	0.661146153502708	chr17	24937090	24940903	+	Rps2
ENSMUSG00000044534	100.565833486919	114.882303385589	33.916929207014	92.258208499879	33.0137285048027	60.982450624793	83.1216886931738	62.6359685023408	72.6032422848327	-0.40737913461713698	0.47839742646925099	-0.85154959470360003	0.394464125909395	0.66260497698562004	chr9	121727421	121740140	+	Ackr2
ENSMUSG00000044537	0	0	0	0	0	0	0	0	0	NA	NA	NA	NA	NA	chr10	129147049	129147977	+	Or6c6b
ENSMUSG00000044538	0	0	0	0	0	0	0	0	0	NA	NA	NA	NA	NA	chr17	36763186	36764145	-	Obox3-ps8
ENSMUSG00000044542	0	0	0	0	0	0	0	0	0	NA	NA	NA	NA	NA	chr11	50841633	50844592	-	Prop1
ENSMUSG00000044544	0	0	0	0	0	0	0	0	0	NA	NA	NA	NA	NA	chr10	120601500	120620354	+	4921513I03Rik
ENSMUSG00000044548	255.039512119118	228.001164417215	214.600222305503	135.543031209571	142.600122137268	128.243133903147	232.546966280612	139.071576673419	184.004531015304	-0.78052521524679697	0.20831485928656801	-3.7468532869902802	1.79066745697311E-4	1.4674372595081301E-3	chr12	71356658	71366881	+	Dact1
ENSMUSG00000044550	1854.02614464976	1708.68833182035	1542.62726596275	1266.69600882219	1190.33674733509	1341.79920731765	1701.78058081095	1228.51637807864	1484.02895098463	-0.426160167700734	0.13600866812401699	-3.1333309382321799	1.7283445228422601E-3	1.0288247570065599E-2	chrX	135491591	135569127	+	Tceal3
ENSMUSG00000044551	53.3345291247386	60.4938989182838	35.0481753244461	90.7059500649309	71.8214431838932	50.0541401405498	49.6255344558228	81.2636966244121	60.2430227928071	0.50705935467986396	0.37488506896053297	1.3525728194132101	0.17619214066455899	0.40535282919822901	chr14	70391854	70396951	-	9930012K11Rik
ENSMUSG00000044556	2.23671718124011	0	0	1.85504813455903	0	1.76812137386152	0.745572393746704	0.927524067279517	0.976647781610111	0.719345464818547	2.7080014791236802	0.26563702803121497	0.79051876554849099	NA	chr4	115637031	115638215	-	Tex38
ENSMUSG00000044560	0	0	0	0	0	0	0	0	0	NA	NA	NA	NA	NA	chr2	111607774	111613045	+	Or4k52
ENSMUSG00000044562	232.806749906806	180.273203235495	183.443519305652	182.519605927346	249.052363626363	185.883715184877	198.841157482651	215.785984776855	202.32985953109	4.9419868399840798E-2	0.227296062293357	0.217425097035151	0.82787707437528502	0.93710064676777904	chr7	45276912	45288517	+	Rasip1
ENSMUSG00000044566	118.374454583906	99.9716158331246	91.3741433372451	94.0426419138047	100.070157856118	98.7179757248709	103.240071251425	97.0563998849614	100.425164874845	-8.0261891732110902E-2	0.26195146903494998	-0.30639985348355497	0.75930021990029795	0.90660935743126403	chr13	38190028	38221045	-	Cage1
ENSMUSG00000044573	2761.04245363133	2747.65911332276	2392.82529800413	2523.3106824609	1941.32807219124	2299.51056903922	2633.84228831941	2232.31937732607	2444.27936477493	-0.224208532827122	0.14476638012742399	-1.5487610633751601	0.12143916872805	0.312865647854634	chr12	30943325	30961588	-	Acp1
ENSMUSG00000044574	3.15432453212658	4.26306124887946	9.30125482852634	6.09244463076222	0.935832494981315	3.76938122764379	5.57288020317746	3.51413856287177	4.58604982715328	-0.61829547802810902	1.16512109809501	-0.53067057067203505	0.59564708301976799	0.81737349249311997	chr6	112262554	112265798	-	5031434C07Rik
ENSMUSG00000044576	449.927509524341	486.051349182548	445.382603511032	805.958066479868	979.078708850345	885.141538690724	460.453820739307	892.518387665106	675.256629373143	0.95025998566681102	0.15154298231785501	6.2705641075063703	3.5974239665104e-10	9.63954895112248e-09	chr5	30310159	30323376	+	Garem2
ENSMUSG00000044581	0	0	0	0	0.995226733953538	1.76994416546046	0	0.497613366976769	0.460861816569	2.2285395992272901	3.94436837612073	0.56499276607096505	0.57207868453413102	NA	chr10	82117950	82152416	-	Spata31h1
ENSMUSG00000044583	81.7546335299568	83.7189965396261	69.5611456728612	1090.04586517879	1470.57702251922	808.084558398717	78.3449252474814	1280.31144384901	600.623703639862	3.8387004531457101	0.229824141664661	16.702772934737201	1.25112722240178e-62	1.07174685688992e-59	chrX	166087925	166113554	-	Tlr7
ENSMUSG00000044594	0	0	0	0	0	0	0	0	0	NA	NA	NA	NA	NA	chr1	106973317	106980033	-	Serpinb3a
ENSMUSG00000044595	25.278327005374	23.6186861331481	29.6744135301509	29.5062864647945	36.9203468900193	25.7276524426949	26.1904755562243	33.2133166774069	28.4542854110303	0.22783693262992	0.45741202350668098	0.49810000813542699	0.618413554833525	0.83083285109178195	chr18	36896724	36899267	-	Dnd1
ENSMUSG00000044597	2.23808386579679	0	0	0	0	0	0.746027955265597	0	0.373013977632798	-2.10993883566689	4.0329295079601897	-0.52317771275255298	0.60085058949994696	NA	chrX	5378952	5381319	-	Mycs
ENSMUSG00000044600	3272.70666504363	3157.05456988231	3197.71427045188	2508.66254092294	2309.06910419281	2773.48800500507	3209.15850179261	2408.86582255788	2869.78252591644	-0.34270621860124001	0.125357947100698	-2.7338212417115502	6.26040217875051E-3	3.0378853695151201E-2	chr8	73319032	73324932	-	Smim7
ENSMUSG00000044609	0	0	0	0	0.995131888036853	0	0	0.497565944018426	0.165855314672809	0.76559931523969704	4.0804728567969004	0.187625145934846	0.85117051270471999	NA	chr7	42603024	42603812	-	Gm9294
ENSMUSG00000044617	204.805660957379	142.457835094973	130.93614382681	231.553746312339	198.142031175763	167.285887068708	159.39987995972	214.847888744051	179.196884072662	0.32085783814852598	0.25093599460535299	1.2786441365382399	0.20102240000125901	0.44076356013713902	chr10	127575407	127583218	+	Zbtb39
ENSMUSG00000044624	0	0	0	0	0	0	0	0	0	NA	NA	NA	NA	NA	chr10	18655473	18662541	-	Gm4922
ENSMUSG00000044626	14.2474499181351	4.16775976252285	13.8364156332905	54.9149793892962	42.7022287627552	30.4942440423547	10.7505417713161	48.8086040760257	26.7271795847257	2.0365705051483198	0.57907054698662597	3.5169644108930198	4.3651230501136302E-4	3.1538416723699198E-3	chr16	21772567	21814413	-	Liph
ENSMUSG00000044627	2347.15916434456	1935.31593731485	1883.75745640642	1736.43090051857	1874.1915920845	1959.51306997682	2055.41085268861	1805.31124630153	1956.06135344095	-0.14635443589505101	0.14054262200692699	-1.04135267867593	0.29771189628134898	0.56673978102496803	chr2	32168828	32178087	-	Swi5
ENSMUSG00000044628	640.575512075156	630.985968823293	500.871140956377	483.664187529515	382.017353369996	456.223612747916	590.810873951608	432.840770449755	515.722962583709	-0.42284787297271398	0.17654017723642501	-2.39519343184091	1.66115991933177E-2	6.7370492245483901E-2	chr2	25132941	25134274	+	Rnf208
ENSMUSG00000044629	2037.50716230257	1906.8913955766	1855.34423433149	1433.67156624352	1171.20596195948	1636.98514150051	1933.24759740355	1302.4387641015	1673.60091031903	-0.45091010659000802	0.154027530035488	-2.9274643726749399	3.41738211460638E-3	1.82535616768492E-2	chr11	17001586	17029371	+	Cnrip1
ENSMUSG00000044633	3.65583211726887	0	11.3132819788576	8.62946375229909	0.650772573974186	5.14048588742838	4.98970469870882	4.64011816313664	4.89830605163802	1.32894035348823E-2	1.37710712587643	9.6502322042844504E-3	0.99230034822377899	0.99786301744775896	chr10	99134750	99259676	+	B530045E10Rik
ENSMUSG00000044636	1249.02756569595	1260.17421107579	1112.19597144036	1036.56306839505	878.385359425334	1019.67097805951	1207.13258273737	957.474213910191	1092.669525682	-0.30315460446235998	0.14134646580698301	-2.1447625360250302	3.1971838019460998E-2	0.113775415265412	chr15	100377451	100393369	-	Csrnp2
ENSMUSG00000044639	0	0	0	0	0	0	0	0	0	NA	NA	NA	NA	NA	chr11	87835229	87835640	+	Gm11507
ENSMUSG00000044641	120.878933764071	117.203529321095	116.825031403671	114.880914143154	122.52542629354	120.380953323225	118.302498162945	118.703170218347	118.782464708126	1.1650111709267E-2	0.23671311745137	4.92161644217304E-2	0.96074702953123803	0.98662561621062805	chr2	167922924	167943123	+	Pard6b
ENSMUSG00000044645	97.4715150973853	43.3036016463578	116.620866665564	91.0814978396667	32.0490590087165	44.2792652374486	85.7986611364356	61.5652784241916	70.8009675825231	-0.61709982434829802	0.45634472760000799	-1.3522667996927	0.17628998115714301	0.40553448720079199	chr17	51005716	51006471	+	Gm7334
ENSMUSG00000044646	52.1704270732744	49.7606269244782	43.9651405142525	62.6562511026803	51.3118883722863	46.4352846393849	48.6320648373351	56.9840697374833	51.0499364377261	0.13715528974007499	0.35139609375659803	0.39031535118622701	0.69630337314333102	0.87615644088156897	chr18	75953249	76281635	+	Zbtb7c
ENSMUSG00000044647	5251.07282374278	6021.74808165734	5180.52673560043	3131.0543324307	2577.49647186865	3908.42717874526	5484.44921366685	2854.27540214967	4345.05427067419	-0.77463492932085498	0.165452243570654	-4.6819246001342796	2.84194019626401e-06	3.76708243036698e-05	chr2	65676111	65861890	+	Csrnp3
ENSMUSG00000044649	0	0	0	0	0	0	0	0	0	NA	NA	NA	NA	NA	chr11	99524937	99525910	-	Krtap4-2
ENSMUSG00000044664	0	0	0	0	0	0	0	0	0	NA	NA	NA	NA	NA	chr9	110627234	110632822	+	Prss42
ENSMUSG00000044667	13471.2710549767	11219.5985067405	11392.9027919869	8293.29710099726	5793.63203502068	7975.95929395332	12027.9241179013	7043.46456800897	9691.11013061254	-0.70960295653219196	0.16143519563629699	-4.3955901545216998	1.10472200698938e-05	1.2686484983490999E-4	chr3	117112788	117154525	-	Plppr4
ENSMUSG00000044674	297.709186224787	266.641318354793	220.485268255608	331.632798168314	291.809434832364	300.060564689035	261.611924278396	311.721116500339	284.723095087484	0.235015305097864	0.19306094229494999	1.21731149917842	0.223485720796672	0.47464093735789598	chr5	4803839	4808035	-	Fzd1
ENSMUSG00000044676	1270.10146683914	1338.33169063616	1105.67067735182	856.135589020565	790.860225964268	785.11592666697	1238.03461160904	823.497907492417	1024.36926274649	-0.61098758317822699	0.14163090063731401	-4.3139426525489197	1.6036856242741e-05	1.7697355206361301E-4	chr8	110806378	110819373	+	Zfp612
ENSMUSG00000044678	4.30753272871628	4.7367535872788	2.11388009283076	2.67951021085229	20.2097786815257	19.4207655086558	3.71938880294194	11.444644446189	8.9113701349766	1.9125454106991999	0.97623580415595701	1.9591018917327701	5.0100855318263401E-2	0.161648381118672	chr15	74668723	74671835	-	Ly6k
ENSMUSG00000044681	36.3056207933925	2.26016318007251	3.10412601646643	1.0485048974975	11.9552377856219	5.84050731298985	13.8899699966438	6.50187134155972	10.0856933310068	-1.1489473069310301	1.12265634435989	-1.0234185311500099	0.306110001315614	0.57593881217537801	chr5	28405817	28450804	-	Cnpy1
ENSMUSG00000044689	19.5908953786098	2.46017141873655	4.87841382061145	39.5791883554004	23.2590003705119	11.855338829095	8.97649353931926	31.4190943629561	16.9371680288275	1.53273916754859	0.80270010440947803	1.90947921786577	5.62003001512646E-2	0.17622542069852001	chr1	64003886	64008919	+	Gm13749
ENSMUSG00000044694	27.7990192307951	26.4216641494621	23.2032519781782	17.9679252745313	22.0371949930577	36.5046912357472	25.8079784528118	20.0025601337945	25.6556244769619	-2.66458216229894E-2	0.50565690973464905	-5.2695456365803903E-2	0.95797455929259101	0.98562935584782496	chr9	51185018	51195510	+	2010007H06Rik
ENSMUSG00000044697	0	0	0	0	0	0	0	0	0	NA	NA	NA	NA	NA	chr17	3106962	3107396	+	Gm5479
ENSMUSG00000044700	851.101735351658	863.39013610145	736.736427900621	875.809092598856	779.927245309457	864.846574885175	817.076099784576	827.868168954157	828.635202024536	4.0376710188065199E-2	0.144848406417345	0.27875149742227601	0.78043553897407303	0.91633852330704602	chr4	149799832	149822501	-	Tmem201
ENSMUSG00000044701	0	0	0	0.925978981815773	3.98788599535013	2.65008625119495	0	2.45693248858295	1.26065853806014	3.6766007333432502	2.42946952629603	1.5133347809258599	0.13019464219542201	NA	chr7	126188182	126194113	-	Il27
ENSMUSG00000044702	50.9785249340233	25.5077304749727	30.1323735938829	67.3618081241491	53.1123111603392	25.0490100493876	35.5395430009596	60.2370596422441	42.0236263894591	0.473135838536344	0.47809564164142399	0.98962591859643001	0.32235699664978401	0.593129949802918	chr7	121706485	121732208	-	Palb2
ENSMUSG00000044703	0	0.995659939430696	1.09482865694968	38.0306539410432	35.9332834342206	30.1044728951052	0.696829532126791	36.9819686876319	17.6931498111249	5.6107671269561097	1.1606127174913501	4.8343147049807396	1.33605084287525e-06	1.898591275526e-05	chr14	59514362	59534971	-	Phf11a
ENSMUSG00000044705	0	0	0	0	0	0	0	0	0	NA	NA	NA	NA	NA	chr7	104606321	104611827	-	Or52e18
ENSMUSG00000044707	55.6755160357525	51.4651162130726	77.495220583922	92.0030059005508	65.5016861359515	52.9849752568279	61.5452842775823	78.7523460182512	65.8542533543462	0.195307297613592	0.35297761089048202	0.55331355753946099	0.58004871905411703	0.80708062975034001	chr11	43419611	43477824	+	Ccnjl
ENSMUSG00000044708	3263.49576415332	3190.64473144058	3072.88539949899	9655.19410688247	8223.87607460856	6414.43688183871	3175.6752983643	8939.53509074552	5636.75549307044	1.3504444268154301	0.15903308725493401	8.4915941086563294	2.03821782071505e-17	1.16399222711335e-15	chr1	172168777	172201652	+	Kcnj10
ENSMUSG00000044709	559.190992574372	476.48823582989	378.241698624575	386.275018575684	433.416097325589	386.0961739987	471.306975676279	409.845557950637	436.618036154802	-0.22935220090129799	0.18819299342578899	-1.2187074381796299	0.22295525380196299	0.47391822403996697	chr7	19298871	19311520	-	Gemin7
ENSMUSG00000044712	2075.51039075511	3031.92021905192	3466.13987323053	3389.51936378207	3775.81672565011	3253.84148928381	2857.85682767919	3582.66804471609	3165.45801029226	0.28108788658996697	0.18271394725370399	1.5384041055151001	0.123949839055755	0.317656236900976	chr12	73333553	73400823	+	Slc38a6
ENSMUSG00000044715	1009.23439646556	893.095070249935	819.397348639609	704.397161694611	700.456132587808	732.29682865714	907.242271785033	702.42664714121	809.81282304911	-0.348457585016754	0.145630216753908	-2.3927560693368402	1.6722354581324299E-2	6.7699480694618397E-2	chr12	105651088	105669282	+	Gskip
ENSMUSG00000044716	441.483039876536	387.723412843591	371.873250784691	629.122090587	391.186854850034	556.552321726323	400.359901168273	510.154472718517	462.990161778029	0.39176445757734002	0.20317306259624399	1.92823031051058	5.3826485639202497E-2	0.170183578355458	chr5	35214110	35245183	+	Dok7
ENSMUSG00000044719	3.35823492169539	0.999132184828668	8.74429290933547	1.85377661347538	2.99082043017925	3.54091927954952	4.36722000528651	2.42229852182731	3.58119605651061	-0.63654917247290899	1.29934374018898	-0.48990051884217001	0.62420429587897297	0.834565713647475	chr18	36817976	36828978	-	E230025N22Rik
ENSMUSG00000044724	0	0	2.18132902940965	5.55352239697899	0.995141983502947	0	0.727109676469883	3.27433219024097	1.4549989016486	1.59398797013664	2.4345162774395201	0.65474525058961497	0.51263178579595403	NA	chr19	4189786	4195739	+	Gpr152
ENSMUSG00000044726	315.656163741733	244.037806745879	319.027420127222	206.658511351906	101.655905275846	202.710850217677	292.907130204945	154.157208313876	231.624442910044	-0.77961702503038899	0.27342773405263798	-2.8512726689250298	4.3544610884384697E-3	2.2367290514257301E-2	chr15	34453451	34474038	+	Erich5
ENSMUSG00000044730	344.467395623259	401.04402940733	337.268877310903	280.734408198281	377.253960938917	468.47797555249	360.926767447164	328.994184568599	368.207774505197	5.5163663292001099E-2	0.214701506626436	0.25693188724558702	0.79723135420612601	0.92433403483686805	chr4	124830841	124838449	+	Airim
ENSMUSG00000044734	264.706425094636	274.030799179567	266.476445358142	195.845917928382	272.531513932344	209.878104794924	268.404556544115	234.188715930363	247.244867714666	-0.25034572895698398	0.20440197021839601	-1.2247716041557699	0.22066128666691201	0.47061131176483201	chr13	33026075	33035168	-	Serpinb1a
ENSMUSG00000044737	0	0	0	0	0	0	0	0	0	NA	NA	NA	NA	NA	chr7	43339842	43344960	+	Klk14
ENSMUSG00000044743	0	1.00505347249612	0	0	0	0	0.335017824165372	0	0.167508912082686	-1.15795403640279	4.0804728567969004	-0.28377937485210097	0.77657946150337098	NA	chr8	22348917	22352027	+	Defb10
ENSMUSG00000044748	8.98708168565532	3.96397676693096	3.30444720279022	0	0	0	5.4185018851255	0	2.70925094256275	-4.9763105449457399	1.89140531277319	-2.63101224858538	8.5130967743349394E-3	NA	chr8	22266615	22285201	+	Defb1
ENSMUSG00000044749	111.712348520468	114.552102307904	65.3074456649399	52.451088072753	66.5112015448502	95.9953862111367	97.1906321644375	59.4811448088016	84.4215953870087	-0.44203486135689801	0.34671563774493402	-1.2749204628667099	0.20233739546777299	0.44290287347780799	chr11	110067646	110142602	-	Abca6
ENSMUSG00000044751	0	0	0	0	0	0	0	0	0	NA	NA	NA	NA	NA	chr11	55008927	55009621	-	Atp5pb-ps
ENSMUSG00000044757	0	1.00505347249612	0	0	0	0	0.335017824165372	0	0.167508912082686	-1.15795403640279	4.0804728567969004	-0.28377937485210097	0.77657946150337098	NA	chr1	96952406	96953653	+	Gm6430
ENSMUSG00000044763	512.629914702535	556.70059902143	463.027272632533	442.885097575232	377.593247487525	415.143825021883	510.785928785499	410.239172531379	461.32999274019	-0.31054488314952899	0.164258846375231	-1.8905823948143601	5.8680112184852397E-2	0.18192029350951999	chr16	55852972	55858182	-	Trmt10c
ENSMUSG00000044768	1529.74224101916	1803.89729865021	1534.97504584405	1771.60043859728	1514.74143139124	1490.3622056196	1622.87152850447	1643.17093499426	1607.55311018692	-2.7868361086130201E-2	0.14239819490775499	-0.195707263734511	0.84483929871863495	0.94309278746277403	chr1	97534043	97589799	-	Macir
ENSMUSG00000044770	205.489374277631	247.037924685794	249.204537564829	59.7468203400298	99.6525827374197	193.52187924853	233.910612176085	79.6997015387248	175.775519809039	-0.99446670725311603	0.34700635399126201	-2.8658458146796901	4.1589675322707296E-3	2.1547083348063701E-2	chr10	42736366	42836776	+	Scml4
ENSMUSG00000044772	13.4364084572207	6.96116289851514	8.76186033331313	40.817106211867	27.9547034059957	21.2487213664855	9.71981056301632	34.3859048089314	19.8633271122329	1.63209911772412	0.59974501268633196	2.7213217003902201	6.5021450708002996E-3	3.1363153383913003E-2	chr14	8786615	8798887	-	Sntn
ENSMUSG00000044783	158.587994389022	202.614216865127	197.544914171205	614.202522122455	763.61703450912	347.123310596563	186.249041808451	688.909778315787	380.614998775582	1.6243967799252099	0.26562747095330502	6.11531922543797	9.63638654580565e-10	2.40795467633204e-08	chr1	88190193	88205355	-	Hjurp
ENSMUSG00000044786	74.673297420293	43.5340859352756	36.6201857910826	327.117947485448	286.040093298795	143.594938392313	51.6091897155504	306.579020392121	151.930091387201	2.28966794388676	0.35358559553579899	6.4755690638844099	9.44552705717433e-11	2.69428499158442e-09	chr7	28076209	28079678	-	Zfp36
ENSMUSG00000044787	10.0781840111478	6.95003656012419	5.47991649437597	10.2071731947751	3.99549850247665	2.6562241170599	7.50271235521598	7.10133584862588	6.56117214665993	-0.41572468926119699	0.96559414911883301	-0.43053770535019498	0.66680454492711405	0.85946079337867298	chr11	103098953	103109258	-	Spata32
ENSMUSG00000044788	1031.93675877959	1151.95590276582	994.014871701821	949.915056354082	992.282434575606	986.36866613253	1059.30251108241	971.098745464844	1017.74561505157	-0.118283858803147	0.134722755381781	-0.87797980725639901	0.37995467703637498	0.65038435480698198	chr11	115170448	115188489	-	Fads6
ENSMUSG00000044791	2139.70687415425	2166.43927870924	2568.96172352601	2288.62666903375	2373.54932700141	1965.58104688921	2291.70262546317	2331.08799801758	2250.47748655231	-5.2624383465130702E-2	0.14172473944838099	-0.37131402513036699	0.71040365294225905	0.88319583357309595	chr9	110358262	110447701	+	Setd2
ENSMUSG00000044792	2143.6434611858	1606.53277184523	1248.0986895328	1361.97793047593	1228.14260308376	1222.14505746008	1666.09164085461	1295.06026677984	1468.4234189306	-0.39050442263037799	0.190084675140343	-2.0543708867748598	3.9939808604977901E-2	0.13543172111326801	chr13	59903223	59917624	-	Isca1
ENSMUSG00000044795	299.625931554984	239.198633736666	222.699097594372	252.521463458338	272.645057272485	268.877425511838	253.841220962007	262.583260365411	259.261268188114	6.1066720429163203E-2	0.196879833526271	0.31017255213706202	0.75642974212588598	0.90491886479987205	chr11	69282751	69286457	-	Cyb5d1
ENSMUSG00000044798	0	0	0	0	0	0	0	0	0	NA	NA	NA	NA	NA	chr9	38737841	38741596	+	Or8b56
ENSMUSG00000044801	0	0	0	0	0	0	0	0	0	NA	NA	NA	NA	NA	chr4	43770050	43771009	-	Or13c7d
ENSMUSG00000044807	2151.08267151828	2097.62793240348	1900.93589176588	1598.1986091657	1304.73030971947	1769.49688911259	2049.88216522921	1451.46445944259	1803.6787172809	-0.39624268899617698	0.151061074023387	-2.6230628344058502	8.7143199422638502E-3	3.9839382631310302E-2	chr11	50701913	50718551	-	Zfp354c
ENSMUSG00000044811	111.516669828122	60.0639092773923	59.7699291320563	548.791975617306	631.153717458474	481.312565113508	77.1168360791903	589.97284653789	315.434794404476	2.8471116273165702	0.253116756219609	11.2482147363107	2.36326988123065e-29	3.28842406011648e-27	chr11	114887547	114895058	-	Cd300c2
ENSMUSG00000044813	198.522424556385	179.942982710046	153.64216416498	153.759065207145	188.918898492601	175.580954320192	177.369190477137	171.338981849873	175.061081575225	-3.7515462326843302E-2	0.22097410494089401	-0.16977311589010799	0.86518857038174501	0.95086183271306801	chr4	45423278	45532470	-	Shb
ENSMUSG00000044814	0	0	0	0	0	0	0	0	0	NA	NA	NA	NA	NA	chr7	102125786	102130886	-	Or55b3
ENSMUSG00000044816	338.498661504845	289.571017213646	270.994378246275	193.193228297047	129.873984963472	216.32287802901	299.688018988256	161.53360663026	239.742358042383	-0.73656437712961098	0.23354090006337799	-3.1538988542466102	1.6110491201751201E-3	9.6867906300154502E-3	chr1	65144444	65162373	-	D630023F18Rik
ENSMUSG00000044819	5.59614779678863	8.01645794832707	4.36670113554831	3.7056269874701	3.98417853347833	1.77028954886461	5.99310229355467	3.84490276047422	4.57323365841284	-0.93562421189849498	1.09872585579207	-0.85155383116382599	0.39446177367294699	0.66260497698562004	chr14	120256997	120279847	-	Oxgr1
ENSMUSG00000044820	0	0.987172748344703	0	0.932986808205717	4.02190829380381	0	0.329057582781568	2.47744755100477	0.990344641725706	2.1059502152457501	2.75530791067923	0.764324817231262	0.44467369969549497	NA	chr9	54857514	54858282	-	AY074887
ENSMUSG00000044824	0	0	0	0	0	0	0	0	0	NA	NA	NA	NA	NA	chr7	102140673	102148780	-	Or55b10
ENSMUSG00000044827	4.97625477068522	5.6853073434519	4.85576579025393	184.67615861073	251.083649132533	144.667254886004	5.17244263479702	217.879903871632	99.3240650889431	5.2165532872629097	0.45913991276279698	11.361576596278001	6.49615627414459e-30	9.32317464852626e-28	chr5	65082022	65090906	-	Tlr1
ENSMUSG00000044835	1537.06588924195	1562.27480175994	1196.75761525798	1173.30247140683	1145.78322955422	1173.53441655834	1432.03276875329	1159.54285048052	1298.11973729654	-0.29828978680777701	0.14882762892266299	-2.0042635159012101	4.5041839875431297E-2	0.149042579636818	chr1	160970261	160998068	+	Ankrd45
ENSMUSG00000044847	1412.36387204031	1493.01949258047	1735.88525070985	871.545255467347	543.621160724118	910.774199374705	1547.08953844354	707.583208095733	1161.2015384828	-0.99609260630502106	0.198259261700617	-5.02419204914208	5.05556286005917e-07	7.89197546241127e-06	chr11	45819096	45835762	-	Lsm11
ENSMUSG00000044854	0	2.17126252352862	1.20270053835021	2.03525571647126	0	3.37920210358487	1.12465435395961	1.01762785823563	1.46473681365583	0.70365177323967598	2.1264396833425998	0.33090605802351702	0.74071544588382099	NA	chr1	183765227	183766498	-	1700056E22Rik
ENSMUSG00000044857	995.69159450446	1080.01085259761	1159.22505250389	1319.56278387935	1237.76791715466	1147.90842753566	1078.30916653532	1278.665350517	1156.69443802927	0.19616860220346299	0.13774723120843299	1.42412011103606	0.154411705657406	0.37047997159569501	chr17	27408574	27423443	-	Lemd2
ENSMUSG00000044860	5.59774490985101	5.98148496947243	3.28222361549583	4.63627158851224	1.9952442887771	5.31176104362709	4.95381783160642	3.31575793864467	4.46745506928928	-0.31068006860230801	1.10387781223904	-0.28144425511383703	0.77836967858811901	0.91569759364222603	chr9	98888843	98917768	-	Gm1123
ENSMUSG00000044863	0	0	0	0	0	0	0	0	0	NA	NA	NA	NA	NA	chr2	152446247	152454649	+	Defb36
ENSMUSG00000044864	1951.38387517646	1855.22732819387	1741.04478120259	1925.73773639978	1888.83009399448	1839.22287742194	1849.21866152431	1907.28391519713	1866.90778206485	2.71689408941586E-2	0.12170201017217799	0.22324151306721501	0.82334754432014201	0.93587671607661904	chr3	38503408	38538993	-	Ankrd50
ENSMUSG00000044867	1.14255771772143	0	2.23207096218635	1.89232950277794	1.01780046470333	0.81026162724553	1.12487622663593	1.45506498374064	1.18250337910577	0.150804662937568	2.1291111674505498	7.0829867995171394E-2	0.94353316029314604	NA	chr6	48707454	48718378	-	Gimap1os
ENSMUSG00000044876	487.116944971829	634.03751501671	519.25482241694	489.794592161387	515.92555905973	565.186050649145	546.803094135159	502.860075610558	535.21924737929	-6.1678144701659103E-2	0.168454828080213	-0.36614055770660398	0.71426019492034298	0.88555510070246402	chr7	6175225	6196810	+	Zfp444
ENSMUSG00000044881	146.504432461072	133.308144592324	70.7309936243789	180.696839570551	184.422378148908	126.083502563811	116.847856892591	182.55960885973	140.291048493507	0.49374472636957101	0.30836407244464598	1.6011746195179799	0.10933824861636	0.28980629008839798	chr7	100186278	100189576	+	Coa4
ENSMUSG00000044894	994.48198277882	1249.65170875493	1005.07917063643	720.997812694813	759.484612372648	1016.1807509994	1083.07095405673	740.241212533731	957.64600637284	-0.38015631486284301	0.178534661341051	-2.1293137814658798	3.3228308344364001E-2	0.117272355907777	chr11	53318749	53321658	-	Uqcrq
ENSMUSG00000044897	0	0	0	0	0	0	0	0	0	NA	NA	NA	NA	NA	chr10	129866217	129870940	+	Or6c74
ENSMUSG00000044899	0	0	0	0	0	0	0	0	0	NA	NA	NA	NA	NA	chr7	103838199	103845192	-	Or52h2
ENSMUSG00000044903	0	0	0	0	0	0	0	0	0	NA	NA	NA	NA	NA	chr7	18452015	18461173	+	Psg22
ENSMUSG00000044906	474.671574785053	473.012662315793	514.852427187625	583.896268817457	627.963542810594	584.976203419806	487.51222142949	605.929905814026	543.228779889388	0.29675443980275001	0.14780189399528301	2.0077850951776202	4.4666133365894103E-2	0.14802058909871599	chr18	70585283	70605580	-	4930503L19Rik
ENSMUSG00000044912	3023.32020706118	2598.8814209053	2727.47801576271	1255.87916196358	1120.30107960826	1468.46080719947	2783.22654790973	1188.09012078592	2032.38678208342	-1.11800861467769	0.146850953367718	-7.6132199964557001	2.67350148015268e-14	1.13445855377624e-12	chr12	74044435	74320041	+	Syt16
ENSMUSG00000044916	11.6554364129539	24.5440880970071	18.2543292493667	37.798667388037	20.3137765080702	24.0821299169249	18.1512845864426	29.0562219480536	22.7747379287266	0.61221771900219002	0.55175358005349795	1.10958540394578	0.26717772380305899	0.53052341650774804	chr2	92212883	92216053	+	Frey1
ENSMUSG00000044921	109.27097848527	46.8293389330323	62.9721906846087	150.334340053813	204.80659282552	113.65407390372	73.0241693676369	177.570466439667	114.644585814327	1.10465980779536	0.351661957527939	3.1412547878671102	1.6822561382034301E-3	1.00575947447406E-2	chr10	102348083	102385597	+	Rassf9
ENSMUSG00000044923	0	0	0	0.925914791419092	0	0	0	0.462957395709546	0.154319131903182	0.76559931523969704	4.0804728567969004	0.187625145934846	0.85117051270472099	NA	chr2	85809620	85818638	+	Or5m5
ENSMUSG00000044927	699.822706816217	584.588137683862	531.245961321466	538.068096390686	384.407468502229	486.068436843132	605.218935273848	461.237782446458	537.366801259599	-0.36548006659631399	0.18699753087156301	-1.95446466535079	5.0646289688329099E-2	0.16285232761718199	chr6	87957403	87958619	-	H1f10
ENSMUSG00000044933	828.195743981958	966.211836766713	1000.09247618942	587.250041317849	338.580761286898	516.101662139427	931.500018979365	462.915401302374	706.072086947045	-0.95435317667189801	0.205167637539136	-4.6515775495531297	3.29405353800632e-06	4.29983788494425e-05	chr15	78421208	78428885	-	Sstr3
ENSMUSG00000044934	417.271778442145	383.174998209991	349.348953981555	688.526721216824	676.679419761902	542.345365923845	383.265243544564	682.603070489363	509.55787292271	0.73067172124084501	0.17144259175353599	4.2619031465136104	2.02693293523281e-05	2.17550061161323E-4	chr13	64280832	64301016	-	Zfp367
ENSMUSG00000044937	34.3590417841493	24.230752276463	51.1247491136409	31.580989797105	24.3524698856548	39.8879919074645	36.5715143914178	27.9667298413799	34.2559991274129	-0.177133437262398	0.46360370205146001	-0.38207942792211802	0.70240245047578997	0.87967455979811005	chr10	86541675	86612708	+	Ttc41
ENSMUSG00000044938	10.0723193295799	7.02369053342685	4.36424165669792	2.77856604160967	3.98255914100807	1.77021159276293	7.15341717323489	3.38056259130887	4.99859804918089	-1.3375641404935099	1.0796936946828699	-1.23883666921514	0.21540599101632801	0.46258146971041703	chr9	77543782	77567409	+	Klhl31
ENSMUSG00000044948	19.3654673453068	9.69354564856493	41.0370401207698	27.8003332181992	96.4253060641481	21.1249977446578	23.3653510382139	62.1128196411736	35.9077816902744	1.0523649861141799	0.64720312662213897	1.62601962633687	0.103945480307511	0.27882899561498098	chr19	47725296	47907726	-	Cfap43
ENSMUSG00000044949	255.336541713117	314.22465183583	248.962222173687	229.263716555639	193.879139077036	244.385054730538	272.841138574211	211.571427816337	247.675221014308	-0.29427821623453498	0.202984971685125	-1.4497537122650901	0.14712721156025499	0.35827050930884802	chr11	32405370	32466687	+	Ubtd2
ENSMUSG00000044950	470.705151173817	499.195179554032	546.214809270321	537.450018477244	492.375113322389	398.75391762223	505.371713332723	514.912565899817	490.782364903339	-8.6413539050289395E-2	0.174371309956485	-0.495572001333558	0.62019641089242405	0.83202779892248402	chr11	43572825	43612318	+	Pwwp2a
ENSMUSG00000044951	11.9017669966715	17.7033157619086	1.89415693473616	2.74151791522289	4.42062827420009	6.54980046709001	10.4997465644388	3.58107309471149	7.53519772497155	-1.1560476259344901	0.99795560394189697	-1.1584158868071199	0.246694359019692	0.50548555609566503	chr13	32884810	32967937	-	Mylk4
ENSMUSG00000044952	315.637646186464	240.290312713208	186.743780959647	334.483163498518	254.05743729846	225.718233025694	247.557246619773	294.270300398489	259.488428946998	0.13310590688266799	0.24537300933155601	0.54246352215051896	0.58749923012564298	0.81233849840064398	chr7	96981534	96999420	+	Kctd21
ENSMUSG00000044957	0	0	0	0	0	0	0	0	0	NA	NA	NA	NA	NA	chr17	53814488	53846479	-	Pp2d1
ENSMUSG00000044966	14.5425895328055	10.3784652609538	11.554856807721	42.4199755287914	43.0447330340994	23.9186667445196	12.1586372004934	42.7323542814454	24.3098811514818	1.58071341046368	0.54148286586285999	2.9192307090729299	3.5089642190973499E-3	1.8669978100523399E-2	chr11	16901375	16904772	+	Fbxo48
ENSMUSG00000044968	1054.98414365521	942.707306145289	1013.79916660194	946.655325628728	688.891500247093	964.545119999977	1003.83020546748	817.773412937911	935.263760379707	-0.21123550270573399	0.167432670364625	-1.26161460750592	0.20708749730284001	0.450280199576857	chr5	21867899	21906394	-	Napepld
ENSMUSG00000044976	6.34073179017862	6.61623415559892	0	6.16772048478421	36.3685075504607	11.4621229874974	4.31898864859251	21.2681140176225	11.1592194947533	2.0703743338312002	0.99984925669816704	2.07068647594765	3.8388104887424598E-2	0.13139534860591601	chr9	74017638	74190590	+	Wdr72
ENSMUSG00000044982	292.138766217464	252.211053643597	231.555287715308	234.431671900728	230.172446841033	230.146899577723	258.635035858789	232.30205937088	245.109354315975	-0.15896582481739799	0.19125933765669301	-0.83115327473704403	0.40588704696855199	0.67317132935031099	chr18	32042151	32044877	-	Sft2d3
ENSMUSG00000044985	0	0	0	0	0	0	0	0	0	NA	NA	NA	NA	NA	chr17	38110779	38119508	+	Or2b4
ENSMUSG00000044986	1037.28165939973	903.895652163073	648.543833540012	2216.63578601283	1836.32978593289	1525.97773544539	863.240381700939	2026.48278597286	1361.44407541565	1.1071403426001101	0.19870423026383899	5.5718005657456402	2.52119938020629e-08	5.06679746409199e-07	chr15	78283756	78290107	-	Tst
ENSMUSG00000044988	0	0	0	0	0	0	0	0	0	NA	NA	NA	NA	NA	chr13	3990688	3995349	-	Ucn3
ENSMUSG00000044991	278.224136239016	203.833909401953	187.400178447866	188.543276511819	198.373604517104	201.000647089492	223.152741362945	193.458440514462	209.562625367875	-0.18581464192858099	0.22114566798003399	-0.84023640899606999	0.40077584808479699	0.66802044295850205	chr2	132528851	132592975	+	Shld1
ENSMUSG00000044994	0	0	0	0	0	0	0	0	0	NA	NA	NA	NA	NA	chr19	12064110	12069377	-	Or4d10c
ENSMUSG00000044997	2.30876944426471	12.4683032250995	6.51811796062995	9.21783979856416	4.41984511436873	6.78138886495755	7.09839687666471	6.81884245646644	6.9523774013141	3.36813616047799E-2	0.98261194110299899	3.4277378684175103E-2	0.97265596346233596	0.99087428535861199	chr7	35502017	35592295	+	E130304I02Rik
ENSMUSG00000045004	0	0	0	3.70374566331229	0.995744186002353	1.76898307586436	0	2.34974492465732	1.07807882086317	3.45472620855465	2.5626563225829799	1.3481035978607301	0.177625064415321	NA	chr4	140815644	140840071	+	Spata21
ENSMUSG00000045005	55.5799788374814	43.8560641034583	80.1249746918095	159.148080412097	138.445935111322	105.496697671516	59.8536725442497	148.797007761709	97.108621804614	1.169821110502	0.31789108747893902	3.6799430892491101	2.33286011340708E-4	1.8423613203317501E-3	chr1	64769717	64776910	-	Fzd5
ENSMUSG00000045007	394.055531841255	383.268478009591	295.250766550357	241.035435895831	197.45723093192	281.512580742475	357.524925467068	219.246333413876	298.763337328571	-0.57396682615641204	0.21049033734248301	-2.7268084293224701	6.3950155051223801E-3	3.0900787066175699E-2	chr11	101046733	101052613	+	Tubg2
ENSMUSG00000045009	1158.67751157739	1198.35467361384	1236.79797701462	915.887369298396	719.374699431962	920.31374685641	1197.94338740195	817.631034365179	1024.90099629877	-0.49118643993637101	0.15005838966193799	-3.2733020862275701	1.0629880382457199E-3	6.79063810402975E-3	chr6	113470600	113478892	-	Prrt3
ENSMUSG00000045010	1.22989751951285	5.86605448533434	1.20327857698813	6.64286257548223	28.8865518010188	4.86242420936039	2.76641019394511	17.7647071882505	8.11517819461612	2.14285577538433	1.0837157794816401	1.97732266702741	4.8005169089275199E-2	0.156624149740383	chrX	100833659	100838029	-	Gm4779
ENSMUSG00000045013	0	0	0	0	0	0	0	0	0	NA	NA	NA	NA	NA	chr7	106568901	106574660	-	Or6b6
ENSMUSG00000045019	8.95473313442826	6.00155249668172	9.8326017703159	5.56021611819633	8.96935249763691	11.5075636886993	8.26296246714196	7.26478430791662	8.4710032843264	7.5511360042682593E-2	0.81741052919996304	9.2378746474661794E-2	0.92639712506916605	0.97424270465227902	chr17	57260490	57289126	-	Acer1
ENSMUSG00000045022	0	0	0	0	0	0	0	0	0	NA	NA	NA	NA	NA	chr13	99120593	99121073	-	H2bl1
ENSMUSG00000045027	2.24181028031211	1.99280757621936	0	1.85712712384008	6.99470440718103	0	1.41153928551049	4.42591576551055	2.18107489792543	1.05128926797232	1.88609778666801	0.55738852746841605	0.577262002206131	NA	chr17	24212508	24217074	-	Prss22
ENSMUSG00000045030	0	0	0	0	0	0	0	0	0	NA	NA	NA	NA	NA	chr19	12655476	12661215	+	Or5b95
ENSMUSG00000045031	197.1845323135	160.941620865272	152.091531953299	171.842689919138	228.34067742324	187.150689699308	170.07256171069	200.091683671189	182.925290362293	0.201843472811397	0.22607814873896501	0.89280398807781503	0.37196215028233198	0.64329504501825197	chr3	37361898	37366857	-	Cetn4
ENSMUSG00000045034	452.312395664173	524.546859032865	349.537454585385	227.819581258504	153.580091799595	264.352299144422	442.132236427474	190.69983652905	328.691446914157	-1.03879298274442	0.239723255436706	-4.3333008341307604	1.46890168793637e-05	1.6368102873866601E-4	chr13	92562404	92578166	+	Ankrd34b
ENSMUSG00000045036	23.9734946296228	11.6393182964436	23.2982089057848	21.5884198506645	12.4453356646094	13.4591436085434	19.6370072772838	17.0168777576369	17.7339868259448	-0.29012326653501302	0.60737211940587899	-0.47766971394539198	0.63288530356320005	0.83956972975065602	chr17	65562994	65847777	-	Tmem232
ENSMUSG00000045038	16692.8295725003	15929.8658085906	16926.5266611689	12865.300600655	9971.53601827758	12125.8829320973	16516.4073474199	11418.4183094663	14085.3235988816	-0.50295708428381702	0.13280897316188101	-3.7870715532960402	1.52433214563692E-4	1.2817482446686899E-3	chr17	86475213	86965347	+	Prkce
ENSMUSG00000045039	5278.21089378768	5345.618630224	5120.49003555066	4737.01623405976	4551.04119984355	4988.202786125	5248.10651985411	4644.02871695166	5003.42996326511	-0.141173291130305	0.112108769181593	-1.25925288593289	0.20793900478015701	0.45166592702327002	chr7	25016589	25065342	+	Megf8
ENSMUSG00000045045	940.470003520735	921.571807700674	819.67413574098	947.842879456736	866.064000847786	794.169573229924	893.90531565413	906.953440152261	881.632066749473	-4.03460467589195E-2	0.14561495356891399	-0.27707351319399498	0.78172365933041199	0.91709490625748402	chr19	4661813	4665695	-	Lrfn4
ENSMUSG00000045048	0	0	0	0	0	0	0	0	0	NA	NA	NA	NA	NA	chr10	56532290	56532982	+	Gm9795
ENSMUSG00000045052	2.23828537805315	0	0	0	0	0.884976747924851	0.746095126017718	0	0.520543687663001	-1.1474249116528401	3.8338199781073699	-0.29929024268356202	0.76471859880342796	NA	chr19	60455170	60456742	-	Prlhr
ENSMUSG00000045053	199.135551621686	255.115444224769	236.636669314454	165.632081969042	94.5175662179992	149.513788887149	230.29588838697	130.07482409352	183.42518370585	-0.75282414515262897	0.25519652252514102	-2.94997807063951	3.1779648516787602E-3	1.7209476988190101E-2	chr17	83893386	83939324	-	Kcng3
ENSMUSG00000045055	1.11554215550484	0	2.18740268468504	1.84981339922945	2.98867346702812	0	1.10098161339663	2.41924343312879	1.35690528440791	0.55237312373744896	2.1944797352705598	0.25171028688918101	0.801265005176098	NA	chr10	128612240	128613119	-	Rpsa-ps2
ENSMUSG00000045062	391.735008780737	440.811274163911	439.985056479252	369.650295219641	321.743474716743	416.020979612544	424.1771131413	345.696884968192	396.657681495471	-0.199958096938049	0.17485642938434301	-1.1435558740509999	0.25280787029326401	0.51277986466316805	chr18	37474755	37478255	+	Pcdhb7
ENSMUSG00000045064	106.61671564271	43.7623950252189	45.4413978155804	83.1347401366057	108.93673371696	90.7284035169156	65.2735028278365	96.0357369267829	79.7700643089985	0.57562428715690594	0.37903795123864797	1.5186455215786101	0.128851746281612	0.32625938195746901	chr12	85321060	85346132	+	Zc2hc1c
ENSMUSG00000045065	0	0	0	0	0.995131888036852	0	0	0.497565944018426	0.165855314672809	0.76559931523969704	4.0804728567969004	0.187625145934846	0.85117051270472099	NA	chr11	109304743	109311231	+	9930022D16Rik
ENSMUSG00000045071	551.778049241163	310.356109605526	433.141447319594	488.22646129207	471.077581805152	339.020981975023	431.758535388761	479.652021548611	432.266771873088	6.3549639763283696E-3	0.23382190213441001	2.7178651436490699E-2	0.97831724310144297	0.99354632269729104	chr4	59626211	59761439	+	E130308A19Rik
ENSMUSG00000045078	1224.13601292341	1210.32847785962	1274.63789802694	1209.07944459744	1157.56286380231	1239.3976653646	1236.36746293666	1183.32115419987	1219.19039376239	-4.0489788310985098E-2	0.124950502670141	-0.324046622028201	0.74590273764537596	0.89973212732946695	chr5	142976648	143098749	-	Rnf216
ENSMUSG00000045083	1057.93351506689	1525.36562738656	1147.87028653787	929.988094597921	1018.76447672652	1263.34757645638	1243.72314299711	974.37628566222	1157.21159612869	-0.216083168017669	0.18362058060196301	-1.17679166087638	0.23927867186141399	0.49547567253853098	chr4	35706647	36951747	-	Lingo2
ENSMUSG00000045087	274.2363875003	294.120718241099	274.202589213467	510.599401629244	487.312074954144	362.043854014693	280.853231651622	498.955738291694	367.085837592158	0.68982549831508699	0.19106422284053901	3.6104378311098499	3.05680566262964E-4	2.3282344213393699E-3	chr9	21154208	21159739	-	S1pr5
ENSMUSG00000045091	0	0	0	0	0	0	0	0	0	NA	NA	NA	NA	NA	chr1	92934056	92939991	+	Aqp12
ENSMUSG00000045092	3579.44323281064	2866.77899585508	2616.47424293455	3262.30512422593	2739.74234431526	3051.16831817663	3020.89882386676	3001.02373427059	3019.31870971968	-1.3546548681910499E-3	0.153436812331704	-8.8287474668238206E-3	0.99295577021762005	0.99798004649842198	chr3	115504082	115508721	-	S1pr1
ENSMUSG00000045094	28.2598584178254	107.326510693772	29.9853824474373	59.8468003748527	127.957087784345	60.4760918093645	55.1905838530115	93.901944079599	68.9752885879328	0.63477348445952597	0.50692605908046795	1.2522013281601001	0.210496512179182	0.45524647368222199	chr18	61624728	61669665	-	Arhgef37
ENSMUSG00000045095	1533.05792462928	1233.12155404346	1149.16857320464	1374.26519446703	1160.53069856803	1046.19510647846	1305.11601729246	1267.39794651753	1249.38984189848	-0.12793125232684899	0.167298953768617	-0.76468650547440997	0.44445824367101799	0.70556135907044404	chr6	93652436	94260898	-	Magi1
ENSMUSG00000045098	2492.62539434831	2454.64306646651	2772.28069756145	2553.68573771838	2134.0880777758	2426.41702274835	2573.18305279209	2343.88690774709	2472.28999943647	-0.117662327752367	0.13202882798280999	-0.89118664120601199	0.37282904987207799	0.64398172117790897	chr19	3817421	3868303	+	Kmt5b
ENSMUSG00000045100	278.384573608877	346.851364802945	253.014283598619	183.644518106238	185.833964942668	259.619515738683	292.75007400348	184.739241524453	251.224703466338	-0.48297931624933299	0.224362304514061	-2.1526758574503102	3.1344162172332997E-2	0.11196327514568601	chr6	94477312	94581653	+	Slc25a26
ENSMUSG00000045102	21.454977219652	15.557691147999	36.7499757097309	105.186983503729	86.3934773672709	34.753528051373	24.587548025794	95.7902304354999	50.0161054999591	1.62781420088421	0.493083429370961	3.3012956914022702	9.6239398009020905E-4	6.2293137620384404E-3	chr5	34164523	34326792	-	Poln
ENSMUSG00000045103	4365.7587542905	4730.86474355407	4311.00820654636	5615.89479466776	6085.81421608235	5665.60044394447	4469.21056813031	5850.85450537506	5129.15685984759	0.373138327853268	0.115478383566432	3.2312396167081099	1.23254566038552E-3	7.7138310074911899E-3	chrX	81992476	84249747	+	Dmd
ENSMUSG00000045104	379.648961846559	407.325370656543	330.148251082168	246.907587572137	234.867169152825	311.681302128788	372.374194528423	240.887378362481	318.429773739837	-0.49299264311220298	0.194164101829954	-2.5390514439376601	1.1115347762917499E-2	4.8618782970655097E-2	chr19	21914744	21915745	+	Ldhb-ps
ENSMUSG00000045106	12.532600629782	20.6546489480991	13.7210305886236	20.2355311293014	27.658621283218	23.5313108412455	15.6360933888349	23.9470762062597	19.7222905700449	0.60781574103681002	0.552255444006991	1.1006061554172999	0.27106810538342802	0.53516392448978001	chr2	104698150	104848249	+	Ccdc73
ENSMUSG00000045107	305.525392925294	294.402815273141	259.377323872674	267.203466096493	287.472212142499	220.345141762225	286.435177357036	277.337839119496	272.387725345388	-0.15102230454631399	0.19458721592617201	-0.77611627170622199	0.43768033695446501	0.69962185608153005	chr14	20125704	20188602	-	Saysd1
ENSMUSG00000045109	0	0	0	0	0	0	0	0	0	NA	NA	NA	NA	NA	chr11	99533932	99534915	-	Krtap4-7
ENSMUSG00000045111	0	0	0	0	0	0	0	0	0	NA	NA	NA	NA	NA	chr10	23860507	23861544	-	Taar6
ENSMUSG00000045114	3654.71927883468	3468.59227301651	3451.99508568483	2294.11610648729	1907.72544833854	2576.18802856993	3525.10221251201	2100.92077741292	2892.22270348863	-0.64149570269329403	0.14333623779121299	-4.47546072492647	7.62467145767294e-06	9.15896117430896e-05	chr7	126616703	126620383	-	Prrt2
ENSMUSG00000045126	0	0	0	0	0	0	0	0	0	NA	NA	NA	NA	NA	chr19	12861219	12862219	+	Or5b12b
ENSMUSG00000045128	6247.33875657828	5053.82681919887	4188.38824362384	6508.60079497807	6678.89056394905	5317.79040614757	5163.184606467	6593.74567946356	5665.80593074595	0.25659609224454899	0.168302929771763	1.52460858876622	0.12735675387724801	0.323750834098326	chr8	71347366	71350056	-	Rpl18a
ENSMUSG00000045132	0	0	0	0	0	0	0	0	0	NA	NA	NA	NA	NA	chr7	103254102	103261741	-	Or51v14
ENSMUSG00000045136	6936.41739068958	5827.82530985634	4753.17219869927	9234.2082013704	9017.88991185035	5939.45606547824	5839.1382997484	9126.04905661038	6951.49484632403	0.46568653298562801	0.19267351746290201	2.4169721875518899	1.5650212884410701E-2	6.4212488487871103E-2	chr13	34310731	34314449	-	Tubb2b
ENSMUSG00000045140	127.285204870253	136.205578467117	110.275021809642	105.793141190836	120.55257571839	88.2658658621752	124.58860171567	113.172858454613	114.729564653069	-0.25204306991532999	0.25841478953557401	-0.97534305357794804	0.32939012099759801	0.60098788583507401	chr11	84767141	84771111	-	Pigw
ENSMUSG00000045148	0	0	0	0	0	0	0	0	0	NA	NA	NA	NA	NA	chr2	89642395	89648204	+	Or4c12b
ENSMUSG00000045150	0	0	0	0	0	0	0	0	0	NA	NA	NA	NA	NA	chr2	87853118	87858596	+	Or5d35
ENSMUSG00000045160	443.294466869582	400.018360071182	432.830102949564	572.470914696825	570.35548314345	480.167244820153	425.380976630109	571.413198920138	483.189428758459	0.34683237238234499	0.16107730436505999	2.1532044737742599	3.13026122399266E-2	0.111858585154591	chr6	83326129	83337118	+	Bola3
ENSMUSG00000045165	50.3743535162184	37.9557305714452	22.9566832013884	111.232476244435	179.465646507423	91.179554477508	37.0955890963507	145.349061375929	82.1940740864031	1.77798828772629	0.38130764547012302	4.6628708048435996	3.11828529941665e-06	4.09379485764412e-05	chr7	126690531	126693158	+	AI467606
ENSMUSG00000045174	2207.06176486218	2061.21324490515	2196.00433185525	1501.57786807663	1154.24647188555	1408.24302681609	2154.75978054086	1327.91216998109	1754.72445140014	-0.66921091295470003	0.142942469325091	-4.6816800920986399	2.84533272488209e-06	3.76975643569202e-05	chr1	34618738	34630025	+	Amer3
ENSMUSG00000045176	793.68785798474	721.961478280699	748.912020413904	623.858928827269	591.289035603274	585.147746393763	754.853785559781	607.573982215271	677.476177917275	-0.330751563304715	0.140339317545184	-2.3567990003815198	1.84332212813643E-2	7.3326289619033397E-2	chr11	68950543	68952404	+	Borcs6
ENSMUSG00000045178	0	0	0	0	0	0	0	0	0	NA	NA	NA	NA	NA	chr16	66689388	66707959	+	4933411O13Rik
ENSMUSG00000045179	1.11940167234287	2.99787831942799	5.46480828070978	11.1223420264848	13.956472103422	5.31135109128191	3.19402942416021	12.5394070649534	6.6620422489449	1.65974787526434	1.01436566631391	1.6362421662946101	0.101788914700858	0.27492539733621502	chrX	59934972	59937036	-	Sox3
ENSMUSG00000045180	3812.17495506891	3937.75857842988	3936.9832877801	2081.80738055677	1809.64212198231	3007.72294156733	3895.6389404263	1945.72475126954	3097.68154423088	-0.760439698475322	0.18126555006319101	-4.1951694528288801	2.72667662183192e-05	2.8088560525237299E-4	chrX	151392505	151552461	-	Shroom2
ENSMUSG00000045193	1476.76543553751	1269.52757657823	1289.66897743744	1119.47623550818	1148.52307649688	1287.23891870104	1345.32066318439	1133.99965600253	1265.20003670988	-0.18261275114241801	0.13882151704106499	-1.3154499031183899	0.18835874342765099	0.42259637073336098	chr10	80001819	80008620	+	Cirbp
ENSMUSG00000045201	171.477862432273	122.814441213545	153.725681115446	99.0288666286077	79.0985733465278	105.392841134352	149.339328253754	89.0637199875677	121.923044311792	-0.65759186906273004	0.26156777400376902	-2.5140400860438401	1.19356866442079E-2	5.1581435013562403E-2	chr14	7030776	7112248	+	Lrrc3b
ENSMUSG00000045202	0	0	0	0	0	0	0	0	0	NA	NA	NA	NA	NA	chr17	38104420	38109025	+	Or2g1
ENSMUSG00000045204	0	0	0	0	0	0	0	0	0	NA	NA	NA	NA	NA	chr9	18944031	18948966	+	Or7g20
ENSMUSG00000045205	1245.76661620929	1310.16465458168	1104.69440817484	2145.76396752155	2377.10524617341	1973.54388354524	1220.20855965527	2261.43460684748	1692.83979603433	0.82743699262659798	0.13990331867225	5.9143485692789497	3.33191613135263e-09	7.6945648687985e-08	chr4	11261315	11322137	-	Dpy19l4
ENSMUSG00000045210	3124.55717681369	3509.83300414681	3428.37096149204	2393.02870329214	2106.40485820759	2745.54579359891	3354.25371415085	2249.71678074986	2884.62341625853	-0.47383175845402098	0.14096122679050199	-3.3614332766714199	7.7539088084101399E-4	5.2006397909503E-3	chr1	9788847	9818607	-	Vcpip1
ENSMUSG00000045211	286.025404103673	327.6127977943	291.99433396581	281.672957756055	251.313067748471	245.358693589403	301.877511954594	266.493012752263	280.662875826285	-0.21981044208664699	0.18174199139664299	-1.2094642542290699	0.22648453605825	0.47834148258176801	chr14	70815077	70820128	+	Nudt18
ENSMUSG00000045215	455.952893357174	569.729604284563	436.673856289549	332.90136143644	334.350068844755	296.186880367896	487.452117977095	333.625715140597	404.299110763396	-0.60295221236422303	0.17889862714718599	-3.37035684386864	7.5070900516846105E-4	5.0573691938259604E-3	chr18	22477303	22663072	+	Asxl3
ENSMUSG00000045216	1387.38513019751	1254.90110418143	1169.86855332107	1265.47636537155	1216.63503697809	1134.77837822101	1270.71826256667	1241.05570117482	1238.17409471178	-7.5853827263083207E-2	0.13634625418082699	-0.55633231524265703	0.57798369984344	0.80567959217433904	chr1	36107481	36145527	+	Hs6st1
ENSMUSG00000045217	0	0	0	0	0	0	0	0	0	NA	NA	NA	NA	NA	NA	NA	NA	NA	NA
ENSMUSG00000045225	5.59575871650934	11.0363227539279	12.0020834070674	12.0406285350622	19.9132972655694	12.3915150863138	9.54472162583489	15.9769629003158	12.1632676274083	0.62479564246609898	0.70818236092551301	0.88225247752508595	0.37764028912531	0.64814833549700701	chr2	87696836	87704500	+	Or5w19
ENSMUSG00000045231	31.7005920714486	17.9944513506834	24.1984842734429	41.7337252460779	74.0581782595595	34.8408588469166	24.631175898525	57.8959517528187	37.4210483413548	1.0221122102600899	0.46756548113060697	2.1860300888520401	2.8813404062446899E-2	0.104794086793126	chr16	23034774	23044234	-	BC106179
ENSMUSG00000045232	0	0	0	10.1684136797328	3.98704498036268	0	0	7.07772933004772	2.35924311001591	4.5818541344175898	2.25095149878568	2.0355188181039701	4.1798697033641898E-2	NA	chr8	84769558	84771629	-	Rln3
ENSMUSG00000045236	0	0	0	0	0	0	0	0	0	NA	NA	NA	NA	NA	chr7	141857286	141858331	+	Krtap5-4
ENSMUSG00000045237	310.188561280519	268.001945333907	210.452652236205	266.326922916178	335.649245408919	308.124552061698	262.88105295021	300.988084162548	283.123979872904	0.20643007556533499	0.20924508493716901	0.98654683156510004	0.323864846099708	0.59470003938924998	chrX	69429483	69433023	+	Eola1
ENSMUSG00000045238	31.0803623562441	52.5476955264709	48.7611672180802	33.0850236214533	23.7215423886618	45.2343155397788	44.1297417002651	28.4032830050575	39.0716844417815	-0.37570018404619099	0.43566717047491199	-0.86235596691081395	0.38849166353786302	0.65780719853505698	chr5	98330980	98333843	-	A730035I17Rik
ENSMUSG00000045246	313.383184031151	234.496019086704	281.644742808762	463.198235944319	267.930872454827	277.049741585553	276.507981975539	365.564554199573	306.283799318553	0.28231035898777501	0.24517785203824799	1.1514513103073201	0.24954661517606899	0.508851305249168	chr8	120350593	120362419	-	Kcng4
ENSMUSG00000045248	130.955727406568	103.12907391066	100.468477907178	119.523531064669	114.573392527726	93.8278368749314	111.517759741469	117.048461796198	110.413006615289	-2.8704794371781701E-2	0.26306411556885401	-0.10911710367531501	0.91310960912078099	0.96897839653620499	chr8	73248405	73302114	-	Med26
ENSMUSG00000045251	255.940035098781	165.804473430742	158.582342353709	163.512554398943	153.480779681047	208.243087267569	193.442283627744	158.496667039995	184.260545371798	-0.13737418037531099	0.25638136181641402	-0.535819684403114	0.59208317649177	0.81505468959937699	chr7	127018139	127021240	-	Zfp688
ENSMUSG00000045252	452.212823289104	412.639712693691	327.808427982054	479.28825972071	377.011541355067	404.226385917192	397.55365465495	428.149900537888	408.864525159636	8.1532358327189802E-2	0.190097548309973	0.428897474228564	0.66799783840432403	0.86019272403449798	chr7	24771992	24782917	+	Zfp574
ENSMUSG00000045257	235.362944645403	216.351205804105	230.482705233207	354.443503190817	323.975028318733	273.684072394296	227.398951894238	339.209265754775	272.383243264427	0.48099172810978402	0.19091549045277501	2.51939602684446	1.17556353480957E-2	5.0939847638634198E-2	chr17	80597632	80604905	+	Morn2
ENSMUSG00000045259	113.073626523189	100.701612485227	99.5551705522022	90.868794445129	106.741235184293	104.464190578768	104.44346985354	98.8050148147108	102.567438294801	-5.2508553678371803E-2	0.25698252499992302	-0.204327331900827	0.83809771272404099	0.94047545853903003	chr1	171186014	171188366	-	Klhdc9
ENSMUSG00000045267	0	0	0	0	0	0	0	0	0	NA	NA	NA	NA	NA	chr15	32177435	32178440	+	Tas2r119
ENSMUSG00000045268	113.699297181138	89.9735234837211	109.768694640858	138.522417732782	112.041101307858	103.523682607144	104.480505101906	125.28175952032	111.254786158917	0.177092072632411	0.26331790713877101	0.67254093941694004	0.50123938641524701	0.75069518988224604	chr4	119026710	119031392	-	Zfp691
ENSMUSG00000045273	14.8627901757244	15.0949305160893	12.9561738905559	57.1481462823671	39.6522410359836	34.9437769515584	14.3046315274565	48.4001936591754	29.1096764753798	1.6180131227314001	0.49529061181742301	3.2667954613439001	1.0877223743605E-3	6.92444164560379E-3	chr13	100896182	100912407	-	Cenph
ENSMUSG00000045275	64.4407407240987	52.0954488792921	64.0410477337605	93.2853518419493	79.9154058204986	53.5929526184425	60.1924124457171	86.6003788312239	67.8951579363403	0.33240712156490898	0.33881861794212698	0.98107690652845503	0.32655481766320499	0.59764458951687705	chr16	95959607	95993471	-	Lca5l
ENSMUSG00000045281	8.95509348650319	2.99860232042642	2.1856981146203	1.8536441232322	5.98090099723637	1.77043641004973	4.7131313071833	3.91727256023429	3.95739590867804	-0.56278587846094497	1.24578123976823	-0.45175337410414501	0.65144666258143402	0.85035504355629898	chr15	73566453	73579354	-	Gpr20
ENSMUSG00000045282	73.170731328397	61.0701259456555	97.3317032519863	118.019433679897	87.699462623116	70.9466299519125	77.1908535086796	102.859448151506	84.7063477968273	0.252618861310276	0.32432021236110598	0.77891803126042702	0.43602800154044602	0.69837095891983103	chr7	4631039	4634421	-	Tmem86b
ENSMUSG00000045284	1420.83036836665	1609.75287653422	1350.6341233937	704.616330620646	706.313274460465	1093.34145848483	1460.40578943152	705.464802540556	1147.58140531009	-0.80655828810484098	0.19109871004574799	-4.2206370095944301	2.4361294040979e-05	2.5517454805170601E-4	chrX	43875447	43879074	-	Dcaf12l1
ENSMUSG00000045287	1729.22797938819	1392.5956658748	1486.98173516265	1701.86654162286	1153.4868396666	1560.5200330337	1536.26846014188	1427.67669064473	1504.11313245813	-6.1258388200145002E-2	0.17347967523422	-0.35311564952746299	0.72400174104227799	0.89072912909882496	chr11	75084609	75158595	+	Rtn4rl1
ENSMUSG00000045288	24.6236252986316	12.0196613448575	13.1024361179274	22.2354147936048	22.9119693082396	15.0476694092921	16.5819075871388	22.5736920509222	18.3234627120922	0.27733294797562502	0.59113856808166199	0.46915048848126101	0.63896207273075101	0.84296988823252295	chr11	115206018	115212867	-	Ush1g
ENSMUSG00000045291	1.11810209082565	0	0	0	0.995968365156412	0	0.372700696941883	0.497984182578206	0.35234507599701	-0.195365256799681	4.0804728567969004	-4.7878092479958202E-2	0.96181339903221597	NA	chr6	136377315	136392567	-	Ube2q2l
ENSMUSG00000045294	2154.10740555906	2636.27527629094	1973.12592094295	1597.0132192484	1373.94589416599	1496.50133383979	2254.50286759765	1485.47955670719	1871.82817500785	-0.59834839929103201	0.151306344427696	-3.95454930561066	7.66790582710392e-05	7.0463504704181305E-4	chr5	28276361	28283660	+	Insig1
ENSMUSG00000045302	1301.44040161623	1434.58306915858	1530.17801885516	1436.25206514294	1317.96488022774	1480.39655376853	1422.06716320999	1377.10847268534	1416.8024981282	-1.0430811773793101E-2	0.13418376789374301	-7.7735272585675294E-2	0.93803863552156397	0.97863045012053695	chr5	31108197	31117705	-	Preb
ENSMUSG00000045306	5.59680317893807	9.99953315944191	9.83388243912726	0.926752992919946	2.99006492282942	1.77041213287398	8.47673959250241	1.95840895787468	5.18624147102176	-2.1726699678821699	1.1213290079806999	-1.9375847342027901	5.2673906418175903E-2	0.16758323151520901	chr14	50553963	50564218	-	Or4m1
ENSMUSG00000045312	1375.10768010415	1043.18884631827	1109.18210124313	2666.8639682202	2894.65092861164	2083.93478604247	1175.82620922185	2780.75744841592	1862.15471842331	1.1162213152743401	0.1700067077389	6.565748670274	5.17720752884673e-11	1.51298094648984e-09	chr13	94194304	94331917	+	Lhfpl2
ENSMUSG00000045314	101.849104496426	132.28980130487	79.6876149718406	53.7302733211281	61.7521504031024	61.959850833692	104.608840257712	57.7412118621152	81.8781325551766	-0.82442534812176005	0.31032990634504598	-2.6566094058788798	7.8930834953163803E-3	3.6759294049203597E-2	chr5	93188982	93192881	-	Sowahb
ENSMUSG00000045316	289.970044658554	233.177568492897	189.309708869065	265.214997520003	197.555350534548	194.767262799352	237.485774006838	231.385174027276	228.332488812403	-0.11523354613660999	0.23426721415291299	-0.49188934334359602	0.62279757220233201	0.83364065868501003	chr17	25067866	25069338	-	Fahd1
ENSMUSG00000045318	1266.98692699196	1180.10555985794	970.610658527802	1365.58894807809	830.769968971448	1171.05698234471	1139.23438179257	1098.17945852477	1130.85317412866	-2.1076777501928001E-2	0.195127182086685	-0.108015588994488	0.91398332633152901	0.96928003276059505	chr5	35435663	35439107	+	Adra2c
ENSMUSG00000045319	62.4538316796429	43.8376135617772	64.0334670348063	21.0722726842725	37.3714619035288	66.4971442670901	56.7749707587421	29.2218672939006	49.2109651885196	-0.44835866972017802	0.45431065494240502	-0.98689886500024604	0.32369222071939302	0.59450345636305901	chr2	6102418	6135022	-	Proser2
ENSMUSG00000045322	10.0731988175054	9.0163878926988	1.09178497646064	26.8669227802077	26.8951545085054	15.9327304386211	6.72712389555496	26.8810386443565	14.9793632356665	1.78384115875784	0.74739197911537003	2.38675448573751	1.69978384904492E-2	6.8646165452999203E-2	chr9	106099797	106104082	+	Tlr9
ENSMUSG00000045326	6.35686491926345	7.79633350293723	4.13118371824416	15.3879291883215	17.8190817702878	3.1421374603893	6.09479404681495	16.6035054793046	9.1055884265739	0.94809582857683194	0.90186180005920802	1.05126509240616	0.29313685474754603	0.56140110102910701	chr3	108760994	108797324	-	Fndc7
ENSMUSG00000045327	6.72837785218929	9.94126748869199	0	4.64632871439786	10.0033712120211	0	5.55654844696043	7.32484996320948	5.21989087788338	-0.19845700375132899	1.4279173764681401	-0.138983534357009	0.88946316043968798	0.96069651506454301	chr3	96514940	96516041	-	6330549D23Rik
ENSMUSG00000045328	79.9059703365833	44.8199092254956	146.381954317142	400.762178443233	422.352383894336	209.381981739857	90.3692779597404	411.557281168784	217.267396326108	1.9906868207345401	0.36996971778051302	5.3806750257206897	7.42070498762713e-08	1.35070627570276e-06	chr3	134918298	134979372	+	Cenpe
ENSMUSG00000045330	0	0	0	0	0	0	0	0	0	NA	NA	NA	NA	NA	chrX	61327105	61335684	+	Magec2
ENSMUSG00000045331	0	0	0	0	0	0	0	0	0	NA	NA	NA	NA	NA	chr16	88423674	88424554	-	2310079G19Rik
ENSMUSG00000045333	394.937892263868	336.000967138967	308.066635528441	380.51985343229	427.326962898043	321.044573335732	346.335164977092	403.923408165167	361.31614743289	0.11865867100508599	0.190569939283393	0.62265156535853905	0.53351351756536802	0.77575323179051103	chr8	88388438	88686223	-	Zfp423
ENSMUSG00000045336	0	0	0	0	0	0	0	0	0	NA	NA	NA	NA	NA	chr1	56675203	56676594	-	Hsfy2
ENSMUSG00000045337	0	2.86921604174914	0	0	3.13724958524908	0	0.956405347249712	1.56862479262454	1.0010776044997	8.6566800228218804E-2	3.0179318923561498	2.8684146400876701E-2	0.97711650050521104	NA	chr8	22395392	22396428	-	Defb11
ENSMUSG00000045339	0	0	1.09028953740501	0	0	0	0.363429845801671	0	0.181714922900836	-1.15795403640279	4.0804728567969004	-0.28377937485210097	0.77657946150337098	NA	chr2	118100714	118106650	-	A930104D05Rik
ENSMUSG00000045340	0	0	0	0	0	0	0	0	0	NA	NA	NA	NA	NA	chr7	10365459	10370457	+	Vmn1r70
ENSMUSG00000045341	0	0	2.1808064494352	0	0.995028133877423	0	0.726935483145066	0.497514066938712	0.529305763885437	-1.1151728129813301	3.8091691615810301	-0.29276011793565698	0.76970551448868996	NA	chr16	19328308	19341016	-	Or2l5
ENSMUSG00000045345	31.5180181279339	27.7943232411874	39.6757207923426	22.0415308329673	20.6582393031932	13.8825731484717	32.996020720488	21.3498850680802	25.9284009076827	-0.80362303172603999	0.49125042723471202	-1.63587243323064	0.101866288499882	0.27493824422291802	chr5	143376483	143389514	-	9530056K15Rik
ENSMUSG00000045348	2113.27110750555	2119.68160335315	1931.2389547932	1532.06443131578	1382.09025748024	1670.10688661116	2054.7305552173	1457.07734439801	1791.40887350985	-0.42697986147698702	0.13340389032480801	-3.2006552465403302	1.3711548182064599E-3	8.4368340912851902E-3	chr5	137728161	137739869	-	Nyap1
ENSMUSG00000045349	1421.09825297659	1388.27504625472	1368.03820375569	1746.87627605197	1597.89798768307	1771.28807803447	1392.47050099567	1672.38713186752	1548.91230745942	0.29257337864875799	0.12371035888225999	2.3649869040248399	1.8030708505916399E-2	7.2028239808245603E-2	chr4	137977714	137988643	+	Sh2d5
ENSMUSG00000045350	0	0	0.626277890475237	2.65854184015366	4.00078506789832	18.6868761035525	0.208759296825079	3.32966345402599	4.32874681701328	4.4854371696818003	1.7218280519198399	2.6050436131996699	9.1862565852827305E-3	4.1635857393480503E-2	chr15	99816229	99864942	-	Fam186a
ENSMUSG00000045362	1.10741777850215	2.01338212253501	3.29352582588165	18.6294919648919	20.6996056988002	8.89894829937375	2.1381085756396	19.6645488318461	9.10706194833078	2.9084586751017598	0.96404777691959298	3.0169237922990901	2.5535399959264898E-3	1.43173733623107E-2	chr7	143161396	143182459	-	Tnfrsf26
ENSMUSG00000045364	0	0	0	0	0	0	0	0	0	NA	NA	NA	NA	NA	chr4	88797775	88798438	-	Ifne
ENSMUSG00000045374	868.254490484783	639.328746845398	629.47848931624	1356.58404000021	1245.21492610041	1004.53051179519	712.35390888214	1300.89948305031	957.231867423705	0.75607811104082401	0.18205809288625099	4.1529497483708004	3.28216834327941e-05	3.3016806835220198E-4	chr11	75331770	75345543	-	Wdr81
ENSMUSG00000045377	35.8250202778097	4.98595426139723	9.84550314029436	24.1074240916261	27.9310339712406	13.2792840075225	16.8854925598338	26.0192290314334	19.3290366249818	0.371680676512951	0.72723709364626998	0.51108597149437696	0.60929085860259602	0.82559965477085395	chr11	69287345	69289060	-	Tmem88
ENSMUSG00000045378	0	0	0	0	0	0	0	0	0	NA	NA	NA	NA	NA	chr17	29152958	29162814	-	Pxt1
ENSMUSG00000045381	0.995361663466657	0	0	4.16274346802123	8.95345584203476	3.93584254383767	0.331787221155552	6.55809965502799	3.00790058622672	3.9381852103217101	1.7684172681027499	2.22695473594126	2.5950299083619899E-2	9.6388834482410396E-2	chr1	173868271	173871977	+	Or10aa1
ENSMUSG00000045382	106.515735361035	94.1852817380513	62.6186802743727	319.784896805285	399.020301743473	164.933130229405	87.7732324578195	359.402599274379	191.176337691937	1.75018260381518	0.32519823502481598	5.3818945348261904	7.37059468712434e-08	1.34247668812925e-06	chr1	128515936	128520030	-	Cxcr4
ENSMUSG00000045391	43.0223122573184	48.7950197270756	33.6792759519476	29.7081756571816	30.6351253219947	16.1810622971298	41.8322026454472	30.1716504895882	33.6701618687746	-0.71671729834405895	0.45331288319772201	-1.5810653632613501	0.11386309333280099	0.29845239189508099	chr10	63072364	63080408	-	1700120B22Rik
ENSMUSG00000045392	0	0	0	0	0	0	0	0	0	NA	NA	NA	NA	NA	chr2	85850977	85875515	+	Or5m3b
ENSMUSG00000045394	13.4337426155028	16.9668988216258	15.3095749364477	45.4262496555838	58.8390298860983	57.5419583490746	15.2367387911921	52.132639770841	34.5862423773888	1.82079019018287	0.44355594099263801	4.1049843366049998	4.04342276292719e-05	3.9670116241002202E-4	chr17	87943407	87958557	+	Epcam
ENSMUSG00000045395	0	0	0	0	0	0	0	0	0	NA	NA	NA	NA	NA	chr19	13791639	13796811	-	Or9i14
ENSMUSG00000045404	172.369882062082	196.525669392852	122.989804034313	414.174455935787	401.830368241544	259.632814525801	163.961785163082	408.002412088665	261.253832365396	1.12723417616169	0.251555530713447	4.4810550297371297	7.42749553731142e-06	8.97322642876953e-05	chr12	99930758	100028941	+	Kcnk13
ENSMUSG00000045409	837.400470080412	896.071506694009	887.296673112763	851.489481102558	806.446211594248	894.425694160844	873.589549962394	828.967846348403	862.188339457472	-3.8140675603220701E-2	0.134860858669161	-0.28281501378236701	0.77731864466413103	0.91512878747350801	chr17	36569765	36583139	-	Trim39
ENSMUSG00000045410	619.12124493138	739.298488933497	489.653870092236	870.600642671603	878.019304320033	826.340780520867	616.024534652371	874.309973495818	737.172388578269	0.48026684189139501	0.17543463642645599	2.7375827925104601	6.1892538877409298E-3	3.01028792708933E-2	chr13	4640749	4659173	-	Akr1e1
ENSMUSG00000045411	2006.78935378686	1715.70147134388	1817.54885300857	1374.53253889532	1344.94054120702	1498.4733545184	1846.6798927131	1359.73654005117	1626.33101879334	-0.39296333261040001	0.13181670788580199	-2.9811344776630202	2.8718265234964398E-3	1.5766574937329199E-2	chr7	43896146	43901743	+	2410002F23Rik
ENSMUSG00000045414	1875.81022458163	1723.84277657641	1564.25307127196	837.445404217174	668.309697721572	1063.05265003342	1721.30202414333	752.877550969373	1288.78563740036	-1.0067423831642801	0.18109578834047599	-5.5591706046278597	2.71059642286448e-08	5.41566101629455e-07	chr9	94399917	94420134	-	Dipk2a
ENSMUSG00000045417	0	0	0	0	0	0	0	0	0	NA	NA	NA	NA	NA	chr17	21060706	21073119	+	Vmn1r230
ENSMUSG00000045421	0	0	0	0	0	1.77011285865467	0	0	0.295018809775779	1.5939735109280799	4.0440332460691097	0.39415440327486201	0.69346704725738295	NA	chr11	49226015	49233074	+	Or2y17
ENSMUSG00000045427	2247.87374424611	1744.47390857955	1523.07488047559	1837.20501409942	1753.85647181919	1645.11729481103	1838.47417776708	1795.5307429593	1791.93355233848	-7.4639833314661605E-2	0.16414170444537499	-0.45472802641391502	0.649304915370293	0.84856955137690004	chrX	133501928	133507809	+	Hnrnph2
ENSMUSG00000045435	508.88052227868	505.230207770904	444.73954129376	399.623256202283	404.140463283452	367.969261539439	486.283423781115	401.881859742868	438.43054206142	-0.31655886229719898	0.15969289747911899	-1.98229769322453	4.7445932064484601E-2	0.155201418824779	chr5	21087189	21091868	+	Tmem60
ENSMUSG00000045438	918.265101200397	686.571413235236	699.519158298608	726.730060472752	556.829774821963	708.594699602005	768.11855757808	641.779917647358	716.08503460516	-0.20859589966404801	0.18034778505190899	-1.1566313365257499	0.24742301371873501	0.50625958438888996	chr5	139321944	139337173	-	Cox19
ENSMUSG00000045440	10.0738164736026	13.0093587629945	8.73837310010761	7.41301406361794	5.97872108336285	7.96665424962312	10.6071827789015	6.69586757349039	8.86332295555143	-0.57519902804775702	0.784214000250261	-0.73347202149438395	0.463270586265214	0.72224155779457699	chr12	55646212	55648871	+	Insm2
ENSMUSG00000045441	1269.08517225364	1263.74070614093	1221.79026838148	488.994585884389	486.811087720235	746.134712909155	1251.53871559202	487.902836802312	912.759422214971	-1.1238812516521799	0.185996047085526	-6.0425007373161401	1.51743655739886e-09	3.67455573422416e-08	chr6	59324211	59403279	-	Gprin3
ENSMUSG00000045455	0	0	0	0	8.95618699233167	0	0	4.47809349616584	1.49269783205528	3.9172109634587402	2.9651577534283202	1.3210801209243099	0.186474650633041	NA	chr10	11485042	11485335	+	Gm9797
ENSMUSG00000045463	0	0	0	0	0	0	0	0	0	NA	NA	NA	NA	NA	chr1	96849643	96924962	-	Slco6b1
ENSMUSG00000045464	81.6111649335293	69.4882272523782	103.64531098653	103.589067662643	54.8245547677249	60.548746595831	84.9149010574793	79.2068112151842	78.9511786997729	-0.22236520937361501	0.345153697562676	-0.64424982534986797	0.51941344599189199	0.76409581311204	chr2	94236496	94264870	+	2810002D19Rik
ENSMUSG00000045466	634.874433539946	551.128664253537	533.277772734929	475.919861007451	596.398643358326	604.411937391313	573.093623509471	536.159252182889	566.001885380917	-3.6494401408725098E-2	0.16838197095822399	-0.21673580135119999	0.82841424565277899	0.93717292356972703	chr6	47930324	47942234	+	Zfp956
ENSMUSG00000045467	27.1064126469884	30.5553146359278	55.1519134754182	8.48944354443121	34.5989573513814	9.72221151063359	37.6045469194448	21.5442004479063	27.6040421941301	-1.1645300282808999	0.619804076675602	-1.8788679715161101	6.02625230929291E-2	0.18569202821755501	chr7	79896124	79910569	+	Ttll13
ENSMUSG00000045471	0	0	0	0	0	1.77011285865467	0	0	0.295018809775779	1.5939735109280799	4.0440332460691097	0.39415440327486201	0.69346704725738295	NA	chr11	100651895	100653757	-	Hcrt
ENSMUSG00000045474	0	0	0	0	0	0	0	0	0	NA	NA	NA	NA	NA	chr13	21326052	21330037	-	Or2ad1
ENSMUSG00000045475	0	0	0	0	0	0	0	0	0	NA	NA	NA	NA	NA	chr3	92851793	92853040	+	Lce3c
ENSMUSG00000045479	5.59626465765603	4.00825043895603	1.09170402014581	1.85285550740764	0.996069114672857	0	3.56540637225262	1.42446231104025	2.25752395647306	-1.91774478369322	1.71778134202455	-1.11640797159492	0.26424754283174301	NA	chr6	41745704	41752111	-	Or9a2
ENSMUSG00000045482	3271.06730155578	3720.061563858	3709.76383501643	4275.33023127858	3998.7066472	2927.99160985671	3566.96423347674	4137.01843923929	3650.48686479425	6.5684937076847305E-2	0.16172402445289699	0.406154480134017	0.68462909792175797	0.86968779927821405	chr5	144704542	144796588	+	Trrap
ENSMUSG00000045493	0	4.00221663919012	2.18506680219943	0.926765858925689	1.99327546953574	0	2.06242781379652	1.46002066423072	1.51788746164183	-1.1087655008692701	2.1138209508658798	-0.52453141805368697	0.59990897348095595	NA	chr2	180416174	180418693	-	Bhlhe23
ENSMUSG00000045498	283.164340824781	343.72165261389	286.013247903427	199.175799810228	283.86865597725	254.036157801237	304.299747114033	241.522227893739	274.996642488469	-0.30992381645570699	0.20662053954072401	-1.4999661560491699	0.133623169534522	0.334542373372201	chr18	37433852	37437638	+	Pcdhb3
ENSMUSG00000045502	0	1.99779387595691	2.18650956073361	239.166747921117	258.249648944879	131.024412105395	1.39476781223017	248.708198432998	105.43751873468	7.2026381055705402	0.79174070757749304	9.0972183653517202	9.26748972071491e-20	6.33517277367174e-18	chr5	124001633	124003562	-	Hcar2
ENSMUSG00000045503	1197.65317864673	1041.11709427265	1019.35942185683	1116.47027425517	1028.66294030191	1012.66409472827	1086.04323159207	1072.56660727854	1069.32116734359	-4.4652702809704202E-2	0.13882229260180301	-0.32165369100902103	0.74771506400990995	0.90012499473204199	chr2	164298884	164321558	+	Sys1
ENSMUSG00000045508	0	0	0	0	0	0	0	0	0	NA	NA	NA	NA	NA	chr13	21531080	21532134	+	Or2b28
ENSMUSG00000045509	40.297907613404	39.9815981745888	29.5068509029005	15.7559586659165	11.9617804733617	21.2452328609519	36.5954522302978	13.8588695696391	26.4582214485206	-1.16061215687201	0.49414387824811601	-2.3487332494874198	1.8837396629478899E-2	7.4576937667139701E-2	chr13	76202970	76205115	-	Gpr150
ENSMUSG00000045514	0	0	0	0.925715443899019	1.99069236798137	0	0	1.45820390594019	0.486067968646731	2.2982910558734999	3.8684362648980901	0.59411371895358001	0.55243605567794596	NA	chr6	40546421	40551277	+	Or9a4
ENSMUSG00000045515	4013.85459554194	4380.33842117971	4013.46712805766	3029.41692151944	2662.83113126056	3005.44075836989	4135.88671492644	2846.12402639	3517.55815932153	-0.51248227690575998	0.122546932971856	-4.1819265850044198	2.89049311797286e-05	2.9477007942660703E-4	chr1	42734085	42742336	+	Pou3f3
ENSMUSG00000045518	0	0	0	0.925914791419093	0	0	0	0.462957395709546	0.154319131903182	0.76559931523969704	4.0804728567969004	0.187625145934846	0.85117051270472099	NA	chr10	80330669	80353110	+	Onecut3
ENSMUSG00000045519	297.331257786979	270.024569144683	263.590907209173	212.022074704479	264.108512309026	278.181326212194	276.982244713611	238.065293506752	264.209774561089	-0.14100378608146	0.195505650924127	-0.72122614059979995	0.470770391028762	0.72776663427027	chr9	20256432	20296473	-	Zfp560
ENSMUSG00000045521	0	0	0	0	0	0	0	0	0	NA	NA	NA	NA	NA	chr16	17716501	17717888	+	Tssk2
ENSMUSG00000045528	0	0	0	0	0	0	0	0	0	NA	NA	NA	NA	NA	chr9	38091167	38092117	-	Or8c13
ENSMUSG00000045532	226.154243324432	254.103760537131	202.44101815478	456.243981747698	407.083752616644	282.412531059061	227.566340672114	431.663867182171	304.739881239958	0.74571963831474897	0.22230083580443899	3.3545516624632499	7.9493707778566702E-4	5.3057743307184596E-3	chr11	102830090	102837514	-	C1ql1
ENSMUSG00000045534	38.0559280320068	31.0327392385466	50.2384522813425	91.7305709047414	96.6460117874532	43.3735268204044	39.7757065172986	94.1882913460973	58.5128715107491	0.95747984032368505	0.40683200272917502	2.3535017744439202	1.8597519108875998E-2	7.3851252182023694E-2	chr6	126509514	126512375	-	Kcna5
ENSMUSG00000045538	597.741705622767	585.91745586876	524.494799104846	465.237790547096	445.532576411033	493.946507912766	569.384653532124	455.385183479064	518.811805911211	-0.28188487190551997	0.15307672051652699	-1.8414613989269999	6.5553972325968296E-2	0.198340791475315	chr8	106736253	106738514	-	Ddx28
ENSMUSG00000045539	0	0	0	0	0	0	0	0	0	NA	NA	NA	NA	NA	chr3	92363809	92366027	-	Sprr3
ENSMUSG00000045540	14.5501367562756	20.0373866988302	33.8446369947047	34.2781928423408	17.9298365290101	29.2099590314494	22.8107201499369	26.1040146856755	24.9750248087685	0.25310366195269901	0.53957675774807401	0.46907814007598903	0.63901378359699601	0.84299753770445496	chr7	102992689	102998876	-	Or52ad1
ENSMUSG00000045545	0	0	1.54066331515745	3.11418968935386	1.67506125140612	0	0.513554438385818	2.39462547037999	1.05498570931957	1.89848621017075	2.6560061537739701	0.71478983867306101	0.47473891493980602	NA	chr11	100093988	100098374	-	Krt14
ENSMUSG00000045551	2.23929861101545	0.995287441724954	1.09483888559741	7.42018577649707	8.98311562944004	5.31203863399631	1.4431416461126	8.20165070296856	4.34079416304521	2.3347296375295898	1.2457640562425301	1.87413469334762	6.0911862582232502E-2	0.187229869601273	chr17	18096733	18104202	-	Fpr1
ENSMUSG00000045555	54.8580552205885	51.8368718678445	60.1754216095079	34.3087229352921	21.9480344662786	46.9206334286762	55.6234495659803	28.1283787007853	45.0079565880313	-0.68846518910837395	0.404001080115235	-1.70411719917184	8.8359194051111506E-2	0.24755746395431999	chr10	40559278	40687079	+	Mettl24
ENSMUSG00000045559	0	0	0	0.925837043211228	0.995215455357312	0	0	0.96052624928427	0.32017541642809	1.69628070043968	4.0347872153109199	0.42041391774087999	0.67418310258651803	NA	chr10	130038918	130050272	-	Or9k7
ENSMUSG00000045566	0	0	0	0	0	0	0	0	0	NA	NA	NA	NA	NA	chr3	92407570	92407800	-	Sprr4
ENSMUSG00000045569	0	0	0	0	0.996166091630197	3.53655031198402	0	0.498083045815098	0.755452733935703	2.9435779168023402	3.2804744055210699	0.89730250961515601	0.36955751770819301	NA	chr18	68539978	68562391	-	Mc2r
ENSMUSG00000045573	236.17102139361	184.850554463822	166.02909576535	516.030762634487	627.809817727433	549.487297785251	195.683557207594	571.92029018096	380.063091628325	1.5284950726315401	0.19396616764743799	7.8802148393724201	3.26818661724473e-15	1.51586347803575e-13	chr4	4133531	4138819	-	Penk
ENSMUSG00000045575	26.8601014341487	39.1168446524169	57.8357285156222	42.6076133716823	41.8218427072587	47.7963302821594	41.2708915340626	42.2147280394705	42.6730768272147	9.5018498671069804E-2	0.41289828434431802	0.23012568052192101	0.81799411017698298	0.93304907705131601	chr17	21210009	21216726	-	Vmn1r233
ENSMUSG00000045576	1725.4616998634	1458.22764659472	1221.1131735456	1384.89074260831	1222.02602764211	1303.20627265563	1468.2675066679	1303.45838512521	1385.82092715163	-0.17076215555239799	0.15911851301341701	-1.0731759134651999	0.28319219555596897	0.54988588481905198	chr3	104771321	104837380	+	St7l
ENSMUSG00000045581	0	0	0	0	0	0	0	0	0	NA	NA	NA	NA	NA	chr7	106543118	106547519	-	Or2d4
ENSMUSG00000045584	0	0	0	0	0	0	0	0	0	NA	NA	NA	NA	NA	chr7	103154582	103161329	-	Or51ag1
ENSMUSG00000045587	0	0	0	0	0	0	0	0	0	NA	NA	NA	NA	NA	chr7	24408667	24413960	+	Lypd10
ENSMUSG00000045589	16040.6025166634	15035.4733322198	15646.0098762533	10697.5074721057	7121.32592184314	12165.1445536101	15574.0285750455	8909.4166969744	12784.3439454492	-0.63985110436979498	0.180673329107221	-3.5414806796971998	3.9788799663208202E-4	2.9077328082320998E-3	chr4	56957173	56990391	-	Frrs1l
ENSMUSG00000045591	0	0	0	0	0	0	0	0	0	NA	NA	NA	NA	NA	chr10	19232281	19234352	+	Olig3
ENSMUSG00000045594	563.819256909754	550.714776185456	464.563553858271	1011.09972986104	1000.72839925922	758.398282399473	526.365862317827	1005.91406456013	724.887333078869	0.81047085737687197	0.17234376156615999	4.7026411052641697	2.56817615942751e-06	3.43074292798377e-05	chr9	114230144	114303966	+	Glb1
ENSMUSG00000045598	758.521752072905	720.259813282316	789.647996271201	725.31892425935	598.802594832091	786.250615836252	756.143187208807	662.06075954572	729.800282759019	-0.103974526185983	0.157711786214213	-0.65926921938959704	0.50972290450562696	0.75690813967000203	chr7	126832233	126837351	+	Zfp553
ENSMUSG00000045608	464.362809361149	468.749925472693	442.182421622416	1635.96293680249	1149.64166704165	974.585856915903	458.431718818753	1392.80230192207	855.914269536051	1.4509233326987401	0.19678584775925301	7.3731081234753901	1.66695181286091e-13	6.46315178134981e-12	chr15	95521444	95553841	-	Dbx2
ENSMUSG00000045609	0	0	0	0	0	0	0	0	0	NA	NA	NA	NA	NA	chr13	110441311	110442025	-	Gm5455
ENSMUSG00000045613	469.023755188021	480.873953313623	397.955510755937	189.770770271749	208.888088765788	247.827579992035	449.284406419193	199.329429518769	332.389943047859	-1.0602025820707801	0.18889604409867899	-5.6126245900466296	1.99280628302608e-08	4.06147255243948e-07	chr6	36365019	36505349	+	Chrm2
ENSMUSG00000045620	0	0.992526879146024	1.0963618513411	3.71253512035027	0.999162125638326	0.885545548036111	0.696296243495707	2.3558486229943	1.28102192075197	1.4108424709354499	2.1332316830002802	0.66136392131171096	0.50837895748742401	NA	chr9	56755943	56771963	-	Cimap1c
ENSMUSG00000045624	820.803697843655	861.556508384058	896.861187956393	667.446543476144	623.185066723353	824.06276022825	859.740464728035	645.315805099749	782.319294101976	-0.28553961477297501	0.15844222256115201	-1.8021687032493401	7.1518867078521606E-2	0.21169152190437701	chr2	139961803	140012484	-	Esf1
ENSMUSG00000045625	104.174694246542	131.315618427161	129.075262390684	123.979673767657	144.025622770612	128.757748389442	121.521858354796	134.002648269135	126.888103332016	0.12557628858160599	0.24301385512000701	0.51674538688172	0.60533390830757094	0.82282212270921395	chr16	31752669	31764864	+	Pigz
ENSMUSG00000045629	69.8923265349153	90.2230631976238	91.1344545080789	148.376469058761	151.29181164341	127.020899353004	83.749948080206	149.834140351085	112.989837382632	0.76376689508761098	0.25903217314427801	2.9485406612490599	3.1927813549324701E-3	1.72658359639789E-2	chr18	62086146	62157473	+	Sh3tc2
ENSMUSG00000045631	0	0	0	0	0	0	0	0	0	NA	NA	NA	NA	NA	chr15	100178718	100190947	+	Tmprss12
ENSMUSG00000045636	1023.66896576294	880.273206309882	940.772222739155	2001.90531443345	2133.99546718733	1772.94458330746	948.238131603992	2067.95039081039	1458.92662662337	1.05509293530371	0.13987539649471001	7.54309164974282	4.58958360072081e-14	1.89472388046625e-12	chr8	41443951	41586763	-	Mtus1
ENSMUSG00000045639	1141.68667207525	1143.08372569421	1300.43734858971	1071.75851254853	971.537215544322	1198.69772153216	1195.06924878639	1021.64786404643	1137.86686599736	-0.144614334290567	0.14500987355869899	-0.99727232871510796	0.31863234136311003	0.58952144583191002	chr7	127206203	127214969	-	Zfp629
ENSMUSG00000045648	495.830171545286	807.341055650932	322.791043034783	138.659028584486	360.271845903808	235.873030220407	541.987423410334	249.465437244147	393.461029156617	-1.1464474393833499	0.53193704732543601	-2.1552314228679101	3.1143729123009799E-2	0.11137793903717499	chr1	70764874	70924556	+	Vwc2l
ENSMUSG00000045655	34.8725752278154	16.996580455402	32.2639184013116	72.5041795850399	90.6620281819711	44.3534655158747	28.0443580281763	81.5831038835055	48.6087912279025	1.30462598144178	0.43592075356772098	2.9928053912650099	2.7642595222114202E-3	1.5298583085576301E-2	chr14	78318461	78326447	-	Fam216b
ENSMUSG00000045657	192.518405908468	279.289921526394	278.497778824878	227.937256686316	259.052514526103	276.174447402043	250.102035419913	243.494885606209	252.2450541457	2.3684829232420799E-2	0.21553621052678301	0.10988793564911301	0.91249825055424405	0.96853566344741504	chr18	37544717	37547567	+	Pcdhb10
ENSMUSG00000045658	1167.00670521573	1092.88465590186	1161.06648653742	909.238380275159	1052.08513434765	870.064699783666	1140.31928255167	980.661757311406	1042.05767701025	-0.27377734807169302	0.14018576031282501	-1.9529611813693399	5.0824195127304801E-2	0.16323606578210201	chr1	84014017	84341901	-	Pid1
ENSMUSG00000045659	463.939198036728	711.373032250662	435.012660508552	457.47280425983	709.310537757106	607.075300097477	536.774963598647	583.391671008468	564.030588818392	0.13923242134257799	0.22828858962489901	0.60989654179103403	0.54193034348369196	0.78173418506446202	chr7	115722720	115907611	-	Plekha7
ENSMUSG00000045662	17.7476093846695	20.060178231171	18.0994433058543	49.3819078466603	41.5271897405148	42.9022671581667	18.635743640565	45.4545487935876	31.6197659445061	1.2581059890416399	0.43535234059858802	2.8898569542816799	3.8541716168235401E-3	2.02151439099021E-2	chr3	108847375	108868090	+	Henmt1
ENSMUSG00000045664	295.481630320858	382.669332845444	259.852414444129	346.494884571446	429.335401740232	315.114717127555	312.66779253681	387.915143155839	338.158063508277	0.21613999642843301	0.21160361375985501	1.02143811529479	0.30704691480076701	0.57716313711298295	chr19	5965664	5974844	-	Cdc42ep2
ENSMUSG00000045665	938.120840008443	916.251205241678	756.716779454988	871.435806700312	830.716532152977	856.046118169727	870.36294156837	851.076169426645	861.547880288021	-2.9559121926120601E-2	0.14681360687054901	-0.20133775442342999	0.84043448319505099	0.94164436936590001	chr15	102187889	102190189	+	Mfsd5
ENSMUSG00000045667	73.1428414309785	58.6756612308771	90.0972524609099	71.1717541312998	78.4193514907546	138.36491153604	73.9719183742552	74.7955528110272	84.9786287134767	0.36397711820128598	0.345006014650174	1.0549877473015901	0.29143092856717401	0.55937856522806095	chr11	72279990	72302539	-	Smtnl2
ENSMUSG00000045671	1544.07062068244	1179.02092693096	1066.53226560186	1021.11738626553	848.618582464812	921.954714633929	1263.20793773842	934.867984365172	1096.88574942992	-0.439836194636472	0.172076448037074	-2.5560511020178001	1.0586757005276601E-2	4.6697431801823903E-2	chr11	19874375	19974026	+	Spred2
ENSMUSG00000045672	91.3779029840198	128.340893371999	130.137097613609	493.572874383789	658.465189396385	371.584223719967	116.618631323209	576.019031890087	312.246363578295	2.12191180500262	0.248852788724473	8.5267752709493507	1.50483812450839e-17	8.77672822745193e-16	chr4	63132241	63253228	+	Col27a1
ENSMUSG00000045678	14.5483253488042	14.0573579155765	22.9053500308444	19.4475055332887	22.8947235496604	29.2077972704802	17.1703444317417	21.1711145414746	20.5101766081091	0.476699279860826	0.54701879876871295	0.87144953872486897	0.38350874700075799	0.65324741659466501	chr19	13608985	13621351	+	Or5b124
ENSMUSG00000045679	38.9320653384352	28.2138400651777	20.2358827328731	148.072322750067	215.943783938984	101.91650543968	29.127262712162	182.008053344525	92.2190667108695	2.4218088519404901	0.37298465571089001	6.4930522338101202	8.41145083045952e-11	2.41692547342302e-09	chr12	17038649	17050409	-	Slc66a3
ENSMUSG00000045680	0	0	0	0	2.98539566411056	0	0	1.49269783205528	0.497565944018427	2.3295564197640601	3.9897784845836202	0.58388114246577605	0.55930028118876296	NA	chr10	22693180	22696073	-	Tcf21
ENSMUSG00000045684	0	0	0	0	0	0	0	0	0	NA	NA	NA	NA	NA	chr2	25566798	25571620	+	Lcn6
ENSMUSG00000045689	232.799905793305	322.65852838513	304.578973664221	169.532799473799	206.182005584513	220.401137221942	286.679135947552	187.857402529156	242.692225020485	-0.52950640549122896	0.21504334080398099	-2.4623241227167001	1.38039856459176E-2	5.7956019991713001E-2	chr18	37440508	37444225	+	Pcdhb4
ENSMUSG00000045690	74.9126681367396	84.359681838005	66.7452425797332	95.1199420688265	77.537615602316	64.1714733509586	75.3391975181593	86.3287788355712	77.1411039294298	6.6238491564217003E-2	0.30598861465270899	0.21647371304777599	0.82861851333820602	0.93720460008363204	chr12	75677370	75716311	-	Wdr89
ENSMUSG00000045691	629.04384613056	604.607844892793	548.266023819945	636.560191146852	625.717755902216	535.531156886021	593.972571614433	631.138973524534	596.621136463065	1.2458897239903E-2	0.15539619756307399	8.0175045691488103E-2	0.93609803691053906	0.97793210854352197	chr14	55332241	55336443	+	Thtpa
ENSMUSG00000045693	0	0	0	0	0	0	0	0	0	NA	NA	NA	NA	NA	chr7	23000617	23061702	+	Nlrp4e
ENSMUSG00000045694	0	0	0	0	0	0	0	0	0	NA	NA	NA	NA	NA	chrX	153933948	153934307	-	Gm4997
ENSMUSG00000045699	0	0	0	0	0	0	0	0	0	NA	NA	NA	NA	NA	chr4	146976153	146993984	-	Gm21411
ENSMUSG00000045708	0	0	0	0	0	0	0	0	0	NA	NA	NA	NA	NA	chr6	42885812	42891207	+	Or2a25
ENSMUSG00000045709	2.23355067680229	0	3.28128510728461	14.8100001632372	2.98990167388689	8.82981433486913	1.83827859469563	8.89995091856205	5.35742532601336	2.2930226275706702	1.25004412252429	1.8343533530162299	6.6601559155175794E-2	0.20060234474911301	chr6	29993007	29993204	+	Smkr-ps
ENSMUSG00000045725	14.6634415990519	17.0717681616235	9.92124769712625	22.1196993218311	33.4640277274314	27.3683423911952	13.8854858192672	27.7918635246313	20.7680878163766	0.98945743336294001	0.549986289318383	1.7990583630533901	7.2009449053432997E-2	0.212684303141117	chr6	54302820	54307186	+	Prr15
ENSMUSG00000045730	34.7009872601998	24.9883526702202	16.3927358596523	41.7069927727245	30.9013218190546	43.3756920462185	25.3606919300241	36.3041572958896	32.0110137380116	0.611168723926515	0.46552591925679299	1.3128564890699099	0.18923131090742601	0.42386182578758502	chr18	62310887	62313030	-	Adrb2
ENSMUSG00000045731	72.6796489810918	70.8646076869388	53.7471472077131	131.511918578144	120.138805760922	54.4861429763412	65.7638012919146	125.825362169533	83.9047118651917	0.63066175656230705	0.36702114756980903	1.7183253900713	8.5737280722950407E-2	0.242412799003103	chr14	65638122	65662921	-	Pnoc
ENSMUSG00000045733	8456.00688309976	7632.49776930727	8271.34992991424	6545.6471366268	4534.53015456621	7027.26708037753	8119.95152744042	5540.08864559651	7077.88315898197	-0.427796090432633	0.16808472964149401	-2.5451216856229202	1.09239662890114E-2	4.7896315405371301E-2	chr7	139730541	139734790	-	Sprn
ENSMUSG00000045744	49.8678538004847	37.5578128898211	32.1213690432984	38.7310238609711	23.1129906701299	29.4561652336265	39.8490119112014	30.9220072655505	35.1412025830553	-0.38544995694702799	0.43636639606532401	-0.88331723162598097	0.37706489614722799	0.64758492157056602	chr17	24692858	24694443	+	Bricd5
ENSMUSG00000045746	122.794374183306	96.894462615079	74.3720321612131	35.4534523933695	45.7443430885538	72.0948838680862	98.0202896531994	40.5988977409617	74.558924718268	-0.94293605788097301	0.361347457675332	-2.6094996321468402	9.0674743548099495E-3	4.11954219644379E-2	chr8	61431762	61438942	+	B230317F23Rik
ENSMUSG00000045751	32.8647500771389	90.1572395524471	63.9486530012981	202.289538837913	212.988546777894	104.42164899916	62.323547543628	207.639042807904	117.778396207642	1.4934695371625299	0.38400232222156699	3.8892200664890901	1.00566895129902E-4	8.9533606018216204E-4	chr4	24496451	24602950	+	Mms22l
ENSMUSG00000045752	446.68338521736	448.441930701772	446.808514046809	704.428264270799	578.17862355058	589.811106835275	447.311276655314	641.303443910689	535.725304103766	0.48067459646166	0.15777406921758	3.04660074272903	2.3144490659303E-3	1.31817323489053E-2	chr7	142622986	142624830	+	Tssc4
ENSMUSG00000045757	162.2733503175	147.035903129334	110.315554441623	133.563225942214	138.494177258585	157.53542992856	139.874935962819	136.028701600399	141.536273502969	3.4340559661227503E-2	0.246326821696571	0.139410557992458	0.88912572976019999	0.96069651506454301	chr7	127002840	127005994	-	Zfp764
ENSMUSG00000045761	67.2915248944663	67.3782071187992	50.8079783612834	205.332675659103	161.687141339985	123.566357334697	61.825903458183	183.509908499544	112.677314118056	1.39861902692337	0.29274136323835898	4.7776611116775101	1.77345941529745e-06	2.44907151093873e-05	chr17	71980256	72036664	+	Togaram2
ENSMUSG00000045763	16636.209636972	16285.7837717486	14988.3786846781	10975.2724389971	8411.45539636771	11873.4548985428	15970.1240311329	9693.36391768243	13195.0924712177	-0.61595133477344599	0.14989050828151099	-4.1093418244777897	3.96788383710475e-05	3.9012780395521998E-4	chr15	25363363	25413850	-	Basp1
ENSMUSG00000045767	4736.41362633863	4751.72240633334	4670.03384218005	3879.35958857618	3603.99249620524	4282.24141925102	4719.38995828401	3741.67604239071	4320.62722981408	-0.26695656484822999	0.121259891331383	-2.2015240317070899	2.76989473286459E-2	0.101427136544595	chr13	55840937	55851313	+	B230219D22Rik
ENSMUSG00000045775	1.16241211431584	0	0	0.962482355377736	1.03521180588853	1.57585720799259	0.387470704771947	0.998847080633134	0.78932724726245	1.6228307166042999	2.66929000027852	0.60796343463429103	0.54321172565703002	NA	chr11	115353300	115365224	+	Slc16a5
ENSMUSG00000045776	1.47600485154798	0	4.43717539294816	1.44384632166507	2.62759025780395	4.80528425141961	1.97106008149871	2.03571828973451	2.46498351256413	0.56729359082352104	1.62356259521101	0.34941282368592003	0.72677940739498803	NA	chr14	28740165	28755602	+	Lrtm1
ENSMUSG00000045777	349.764062356968	340.713243243764	358.677671762162	1001.85361800092	870.385533207446	555.83893816425	349.718325787631	936.119575604185	579.538844455919	1.20969148040009	0.21403274007668299	5.6518992373161598	1.58684610205018e-08	3.27549889679213e-07	chr7	141879574	141927490	-	Ifitm10
ENSMUSG00000045780	237.2621650745	356.118838600842	383.000004510702	348.261313827674	400.275704705848	363.781298572305	325.460336062015	374.268509266761	348.116554215312	0.18707540135839101	0.211035055226998	0.88646600043374002	0.37536646750854802	0.646006613159261	chr7	103314668	103320398	-	Or51v8
ENSMUSG00000045790	1727.91923693829	1556.46232829961	1360.41665292001	926.742834017259	753.073829104683	1045.31397917118	1548.2660727193	839.908331560971	1228.32147674184	-0.76884669338635503	0.166810963397486	-4.60908970086279	4.04435825619255e-06	5.16607402230896e-05	chr5	52531993	52628863	-	Ccdc149
ENSMUSG00000045792	0	0	0	0	0	0	0	0	0	NA	NA	NA	NA	NA	chr7	102630815	102638531	-	Or51g1
ENSMUSG00000045794	0	0	0	0	0	0	0	0	0	NA	NA	NA	NA	NA	chr2	181338586	181340235	-	Lkaaear1
ENSMUSG00000045795	443.123651872221	593.250238587524	507.342300844821	417.890372219951	408.75531755377	453.431496469881	514.572063768189	413.32284488686	470.632229591361	-0.27066633269257601	0.17208655002758799	-1.5728500144211399	0.11575355159537	0.30222272181467502	chr7	81221014	81246584	+	Whamm
ENSMUSG00000045797	0	0	0	0	0	0	0	0	0	NA	NA	NA	NA	NA	chrX	8970801	8972581	+	4930402K13Rik
ENSMUSG00000045799	0	0	0	0	0	0	0	0	0	NA	NA	NA	NA	NA	chr14	13669438	13669773	+	Gm9800
ENSMUSG00000045802	1.09702610391445	4.40182791505297	6.4033017643414	3.85524710028131	3.11002404998188	1.94205953217161	3.96738526110294	3.48263557513159	3.4682477442906	-0.406909870120229	1.2788806042132601	-0.31817659035540102	0.75035098896645902	0.90177654914939598	chrX	95349784	95499900	-	Hsf3
ENSMUSG00000045812	4.47671510294486	4.01147992762287	6.54779116735524	3.70509268045936	1.99159318783808	0.885120932848063	5.01199539930766	2.84834293414872	3.60296549984474	-1.1937984940216999	1.2554880632712	-0.95086407345938895	0.34167338144864701	0.61387892326606197	chr9	40007811	40025502	-	Or4d5
ENSMUSG00000045813	436.996699505869	623.647610631076	746.599133734058	429.026192527911	551.218840975262	601.6457850024	602.414481290334	490.122516751586	564.855710396096	-0.19213006547280001	0.217677053678137	-0.882638120216788	0.37743182539623499	0.64801210057381897	chr7	61744254	61859280	-	Gm9801
ENSMUSG00000045815	3.64291076567145	2.3404775759913	1.68288089580237	4.801606365076	1.26152810446953	1.7258433641378	2.55542307915504	3.03156723477277	2.57587451185807	-1.9341990927534899E-2	1.4456047514136099	-1.33798612024628E-2	0.98932473383739805	NA	chr1	34618281	34618792	-	1700101I19Rik
ENSMUSG00000045817	584.243857711929	422.790091442408	340.62947210862	1233.08786564598	1330.79111963386	772.7361143617	449.221140420986	1281.93949263992	780.713086817416	1.3079897433862799	0.23782027129	5.49990854981115	3.79988278181679e-08	7.31991474456513e-07	chr17	84491359	84495375	-	Zfp36l2
ENSMUSG00000045822	186.92437823083	194.156134298572	214.082398225251	127.872563770515	123.557013179093	158.447458917369	198.387636918218	125.714788474804	167.506657770272	-0.53677388092157696	0.22202764972921701	-2.4175992565620699	1.56232723988573E-2	6.4111548352915701E-2	chr2	164647018	164664050	+	Zswim3
ENSMUSG00000045824	0	1.00505347249612	0	0	0	0	0.335017824165372	0	0.167508912082686	-1.15795403640279	4.0804728567969004	-0.28377937485210097	0.77657946150337098	NA	chr7	102597674	102598714	+	Or51t4
ENSMUSG00000045826	13.1667283391526	15.8623793499943	8.2110935239636	14.4808823480654	15.0422125180347	11.7740255251846	12.4134004043701	14.76154743305	13.0895536007325	0.144432068357781	0.66300622590472302	0.21784421128277101	0.82755049606452602	0.93696312412212501	chr19	4203603	4206750	+	Ptprcap
ENSMUSG00000045827	480.963580735146	314.342262715724	350.796195393187	366.103635170693	439.839337288867	382.092035048038	382.034012948019	402.97148622978	389.022841058609	5.2265022718329099E-2	0.20311346298681399	0.25731934235064502	0.79693226202176004	0.92414355076111199	chr13	33187233	33201940	+	Serpinb9
ENSMUSG00000045835	0	0	0	0	0	0	0	0	0	NA	NA	NA	NA	NA	chr13	26952156	26954148	-	Hdgfl1
ENSMUSG00000045838	426.833251300568	367.788218655791	383.924464191275	649.545663850748	660.593474005123	572.959978547159	392.848644715878	655.069568927936	510.274175091777	0.67745125667403505	0.15873001957386801	4.2679466586896604	1.97280483907733e-05	2.12155850328708E-4	chr2	118584639	118593142	-	Ccdc9b
ENSMUSG00000045842	0	0	0	0	0	0	0	0	0	NA	NA	NA	NA	NA	chr17	40426249	40426959	+	Tgif2-ps2
ENSMUSG00000045854	405.241778778772	392.602882132385	359.653293745465	436.635316747047	393.012780914959	459.638758116757	385.832651552207	414.824048831003	407.797468405897	0.15555111127485699	0.164273413146829	0.94690375207474597	0.34368782584188401	0.61600436000900505	chr4	32800253	32801559	+	Lyrm2
ENSMUSG00000045867	97.889495456799	113.46172727384	91.9824860844607	125.82885062834	155.821422447823	128.555050856089	101.1112362717	140.825136538081	118.923172124559	0.43308752473468098	0.25087806510984101	1.72628692964873	8.4295805597599804E-2	0.23975063530207599	chr10	95010608	95159995	-	Cradd
ENSMUSG00000045868	298.895571926182	266.089501610016	173.169731087027	792.257261707969	1143.48451781391	865.584424402454	246.051601541075	967.870889760939	589.913501424593	1.9241818765538099	0.223023031122008	8.6277272211458804	6.25831197595635e-18	3.76212385712534e-16	chr7	105755763	105814533	-	Gvin1
ENSMUSG00000045871	52.6026671489847	37.0902618077417	49.1174099627974	49.0962271184111	37.8452612592044	43.371545034471	46.2701129731746	43.4707441888077	44.8538953886017	-8.7984534728371699E-2	0.37614327389010299	-0.233912290437707	0.81505307148733397	0.93174172382546305	chr14	110986012	110992581	-	Slitrk6
ENSMUSG00000045875	385.472307094869	341.925009939285	247.443352337663	308.689005879018	458.586751837287	365.421414822149	324.946889790606	383.637878858152	351.256306985045	0.216522771793208	0.224249701739034	0.96554318741160206	0.33427281549369597	0.60622470514807802	chr14	66872700	67008617	+	Adra1a
ENSMUSG00000045876	263.484840850736	290.696318394622	277.523251348917	194.448538113078	240.592035921989	251.877518256969	277.234803531425	217.520287017534	253.103750481052	-0.27383526554430698	0.19446436598149	-1.40815138116549	0.15908624925179801	0.37800245127052201	chr18	37488174	37491657	+	Pcdhb8
ENSMUSG00000045877	25.7465015269603	10.9901936082027	12.0235243322027	15.7571675635865	15.9511585526112	23.9012235903535	16.2534064891219	15.8541630580988	17.3949615289861	0.19655614380434699	0.61853111378438597	0.31777891107489997	0.75065264866892001	0.90198090585685498	chr11	43477867	43479875	+	4933415A04Rik
ENSMUSG00000045883	0	0	0	0	0	0	0	0	0	NA	NA	NA	NA	NA	chr19	13140364	13145494	+	Or5b107
ENSMUSG00000045886	330.059277035198	350.683347654353	218.149712257798	178.818206806318	94.9738197421671	134.883012685668	299.63077898245	136.896013274242	217.92789603025	-1.13547877610838	0.27452890187916701	-4.1360992170075903	3.53259499953456e-05	3.5236713090182098E-4	chr10	43400080	43400642	+	Pam16l
ENSMUSG00000045896	2414.32524698347	1954.23702404088	2305.52449413949	1362.07607037115	1798.68008733552	1724.62999852183	2224.69558838794	1580.37807885333	1926.57882023206	-0.450077414564242	0.15631484557558301	-2.87930050985858	3.98558358800849E-3	2.0774447102964201E-2	chr6	83782383	83808723	-	Paip2b
ENSMUSG00000045903	229.051514913478	197.389232943181	168.13088918054	135.813224011153	54.3153381811426	49.1747355418206	198.190545679066	95.0642810961481	138.979155795219	-1.31423995706649	0.35825679805989802	-3.6684299200562802	2.4404456635017201E-4	1.91573586849682E-3	chr19	5034383	5040344	-	Npas4
ENSMUSG00000045912	491.114826974867	394.220489035634	337.927351266795	546.660599292464	523.277086878506	454.474357583204	407.754222425765	534.968843085485	457.945785171912	0.31775821013498601	0.18805931586131799	1.6896701377416099	9.1091079368928199E-2	0.25293645336923198	chr10	79442688	79449859	-	C2cd4c
ENSMUSG00000045915	23.1883733685859	23.3142692732236	11.8278876310443	6.6810902673339	11.7459817926879	30.2023265206576	19.4435100909513	9.2135360300109	17.8266548089222	-0.25540362047911502	0.68976804339864195	-0.37027464946140998	0.71117786040841902	0.88375034157222099	chr11	68477847	68488792	+	Ccdc42
ENSMUSG00000045917	183.789350204522	224.911753854539	197.326846060704	274.087415044925	491.691248026419	245.299174476308	202.009316706588	382.889331535672	269.517631277903	0.73253625092747698	0.26694287588173499	2.7441685735491101	6.0664376940561104E-3	2.9584271494301002E-2	chr4	63477018	63504594	+	Tmem268
ENSMUSG00000045928	0.732301959190842	8.50336982258523	15.9955656515779	9.31464537490021	5.35098869714709	16.2431140645058	8.41041247778465	7.33281703602365	9.35666426165117	0.39869957765155101	1.04278069679832	0.38234269091832201	0.70220719291414002	0.87966838370178202	chr7	124883197	125028096	-	4933440M02Rik
ENSMUSG00000045929	10.0727741818715	8.0206109846738	34.9259059070532	12.9684998034863	8.96297545134371	5.3107773382679	17.6730970245328	10.965737627415	13.3769239444494	-0.96016282827792798	0.787643357436703	-1.2190324709938101	0.22283186839945701	0.47374588859257699	chr7	6413276	6444690	+	Gm20715
ENSMUSG00000045930	318.970046746891	172.454101965861	115.688931516676	288.082701588686	608.474559033967	169.944515494306	202.371026743143	448.278630311327	278.935809391064	0.81276300091009901	0.66046459602586605	1.23059283692213	0.21847518564674201	0.467112020577864	chr12	58311506	58316076	-	Clec14a
ENSMUSG00000045932	378.013496180171	286.725705232633	204.181191931987	779.879988559695	1082.24565893061	918.261058886125	289.64013111493	931.062823745153	608.217849953537	1.6805648670017499	0.22359498349453899	7.5161116798615204	5.64293551682928e-14	2.3156309638821e-12	chr19	34528094	34553819	+	Ifit2
ENSMUSG00000045934	116.350126807449	141.616468779931	258.188839247368	622.227871322811	623.639003471055	258.718049998266	172.051811611582	622.933437396933	336.790059937813	1.5566996415499701	0.33813880456781398	4.60372965338789	4.14991104384174e-06	5.29104007133906e-05	chr3	96069321	96079034	+	Mtmr11
ENSMUSG00000045942	1.22720280901181	3.23463470100423	0	2.44211583772315	3.29100538085812	6.98599056122237	1.48727917000535	2.86656060929064	2.86349154830328	1.5119883253039701	1.5317919796005799	0.98707157723741601	0.32360755036149902	NA	chr11	51144478	51153873	-	Msantd5l
ENSMUSG00000045948	669.720133611274	616.871450079847	609.12671291334	521.049072723737	436.320874387373	506.7161241495	631.906098868154	478.684973555555	559.967394644179	-0.37188236978700001	0.15475159677991099	-2.4030922945234301	1.6257083775809401E-2	6.6216817304975598E-2	chr7	28439066	28441245	-	Mrps12
ENSMUSG00000045952	0	0	0	0	0	0	0	0	0	NA	NA	NA	NA	NA	chr3	112961205	112961601	-	Gm5548
ENSMUSG00000045954	256.313931139913	156.20778532797	124.489373434304	130.640170739187	176.339129727281	112.416078604334	179.003696634062	153.489650233234	159.401078162165	-0.35704716391410302	0.30386289556139401	-1.17502718867484	0.23998383846924801	0.49656076238821101	chr1	51328285	51342119	+	Cavin2
ENSMUSG00000045962	6601.64905128892	7097.38671475812	6935.92431856962	9403.68829587474	8705.26228561035	7717.31641213177	6878.32002820555	9054.47529074254	7743.53784637225	0.32371948859209099	0.12462333160564899	2.5975833290707699	9.3882338040022495E-3	4.2383113477488403E-2	chr6	119900930	120015633	-	Wnk1
ENSMUSG00000045967	7730.13525674291	7959.26667605617	8151.33072032359	4422.65535283604	3412.10147834559	5710.26573951085	7946.91088437422	3917.37841559081	6230.95920396919	-0.81553759071842502	0.175950547173224	-4.6350386731990501	3.56870754964851e-06	4.62454514161963e-05	chr2	21372353	21835358	+	Gpr158
ENSMUSG00000045968	16.2927274413256	11.9247799485923	25.1014263783466	18.9391743899175	28.4247151033758	31.0355004001017	17.7729779227548	23.6819447466466	21.9530539436099	0.555302422622315	0.55124316190414202	1.0073638296104199	0.31375996647361498	0.58409427510864098	chr1	153725288	153775974	-	Teddm2
ENSMUSG00000045969	801.359222677934	732.960753431393	603.146340380849	681.726384458807	550.82011549957	522.175525151501	712.488772163392	616.273249979189	648.698056933343	-0.28477952968093401	0.177113871909367	-1.60788947026499	0.10785938840027499	0.286689339123883	chr8	11605571	11613251	+	Ing1
ENSMUSG00000045973	4857.4717922165	4701.37720353949	4732.18020676921	3521.59686492206	3201.55450320597	3856.45751883287	4763.67640084173	3361.57568406401	4145.10634824768	-0.43370378754495398	0.123471332316931	-3.51258692529295	4.4376681605699699E-4	3.19911833973623E-3	chr4	45395923	45408766	-	Slc25a51
ENSMUSG00000045975	447.895846518631	560.592280542397	433.641275676851	365.964765157486	558.450056349766	571.301494790147	480.709800912626	462.207410753626	489.640953172546	5.0458559922486601E-2	0.20985547492997	0.24044433407956101	0.80998581243805501	0.92967589429115405	chr16	97656409	97763798	-	C2cd2
ENSMUSG00000045980	111.706785518138	52.2143041299458	131.928402591153	194.579754768967	99.1585042339882	169.23782376068	98.6164974130788	146.869129501477	126.470929167145	0.66427452475308002	0.36682469270666002	1.8108773426664699	7.0159840553219402E-2	0.20860152470900301	chr11	115078313	115137849	+	Tmem104
ENSMUSG00000045983	10583.1473579915	9688.17174589087	9865.83064853314	9754.49685717381	8793.79886876241	9251.19711116473	10045.7165841385	9274.14786296811	9656.10709825274	-0.11643393879238299	0.11403981472774199	-1.02099375617504	0.30725739692263698	0.57740040888759403	chr16	20487063	20511634	+	Eif4g1
ENSMUSG00000045989	0	0	0	0.925914791419093	0	0	0	0.462957395709546	0.154319131903182	0.76559931523969704	4.0804728567969004	0.187625145934846	0.85117051270471999	NA	chr7	126429640	126430811	-	4930451I11Rik
ENSMUSG00000045991	368.178249528718	364.597916904303	436.236043176238	278.732516124512	186.126703366022	278.798859388289	389.67073653642	232.429609745267	318.778381414681	-0.65109279332492298	0.210749438686748	-3.0894165003812302	2.0055007133445101E-3	1.16719289923991E-2	chr18	64473091	64534058	+	Onecut2
ENSMUSG00000045994	5699.48181766892	5586.07218387508	5596.21721558224	3420.658643085	2316.39794836937	3358.0320131863	5627.25707237541	2868.52829572718	4329.47663696115	-0.89210752795761705	0.16199518937615701	-5.5070001238500996	3.65000004003705e-08	7.06212692087584e-07	chr9	26645024	26674397	+	B3gat1
ENSMUSG00000045996	537.88738295126	568.527125247796	499.084493234054	489.80371073154	488.67807763292	611.045179135744	535.166333811037	489.24089418223	532.504328155552	-1.41596247883855E-2	0.16571839921241299	-8.5443890694576294E-2	0.93190850099153	0.97618918336712701	chr15	36174156	36177156	+	Polr2k
ENSMUSG00000046000	2.23723673650871	0	5.45598308427835	0	0	5.30793333594265	2.56440660692902	0	2.16685885945495	-0.51768410028140099	2.0931160840635101	-0.247326989756051	0.80465517268398801	NA	chr5	97530057	97540238	-	Naa11
ENSMUSG00000046005	0	0	0	2.82842515875853	5.74959519259989	3.61054832671115	0	4.28901017567921	2.0314281130116	4.3664703897636601	2.03681452038933	2.1437741856480002	3.2050984685205203E-2	NA	chr14	31628485	31664596	+	D830044D21Rik
ENSMUSG00000046006	0	0	1.09107720038305	2.77568020907479	7.96122396634923	0	0.363692400127683	5.36845208771201	1.97133022930118	3.2157634267655002	2.2335734594988801	1.4397392721021001	0.14994117803578	NA	chr13	110489150	110493733	-	Gapt
ENSMUSG00000046008	5.31250711791369	4.97862488061462	9.29150229125725	1.36922735098501	0.982133043505888	0.435734286911387	6.52754476326186	1.17568019724545	3.72828816186464	-2.8109043721668101	1.3014448600473101	-2.1598336268081502	3.0785551448715601E-2	0.11034494415196699	chr19	58640930	58670220	+	Pnlip
ENSMUSG00000046010	405.269353724936	348.038137934155	410.219964180822	334.719146133334	373.072696656426	398.377836890079	387.842485279971	353.89592139488	378.282855919959	-7.2134603526821106E-2	0.17245598183244601	-0.418278349990234	0.67574361687251105	0.86438564917689098	chr11	82655171	82656761	+	Zfp830
ENSMUSG00000046016	0	0	0	0	0	0	0	0	0	NA	NA	NA	NA	NA	chr13	21755983	21765929	-	Or2w2
ENSMUSG00000046020	822.991298472797	827.506360715583	965.833210036711	1136.67625646176	1137.72630492107	995.257532791805	872.110289741697	1137.20128069141	980.998493899954	0.32191328343000403	0.14470540232133899	2.2246113708674802	2.6107338634917401E-2	9.6866739013482403E-2	chr2	153083453	153112167	+	Pofut1
ENSMUSG00000046027	444.668677114233	466.074611247463	472.312669135293	529.229226984436	546.338931249659	447.840068519158	461.018652498996	537.784079117048	484.41069737504	0.13917571084788999	0.16033699473921501	0.86801995431096102	0.38538340896053602	0.65450219584661795	chr7	83281167	83302335	+	Stard5
ENSMUSG00000046031	10.0783287058652	5.95559878519794	10.9610756373024	17.6313990780745	18.9801656630043	10.6249845538517	8.99833437612184	18.3057823705394	12.3719254038827	0.80988605292629301	0.70096581790541101	1.15538594356334	0.24793241550681999	0.50696131387982701	chr10	34002063	34003980	-	Calhm6
ENSMUSG00000046032	2059.6528803703	1862.59086782114	1603.93912979448	1614.09583846007	1422.23855661614	1769.4604066996	1842.06095932864	1518.16719753811	1721.99627996029	-0.20074280852735299	0.15129429243150999	-1.3268366261617499	0.18456273180385199	0.41718756528466999	chrX	100141392	100266169	-	Snx12
ENSMUSG00000046034	503.668309789951	477.547656212297	442.667885116941	553.941455992606	549.879137507536	535.376286649873	474.627950373063	551.910296750071	510.513455211534	0.203195096381383	0.15020115182111701	1.3528198280621699	0.17611319669700401	0.40523923007288398	chr15	27542721	27630779	-	Otulin
ENSMUSG00000046041	0	2.00246693528223	0	0	3.99078092504388	3.54460225589088	0.667488978427409	1.99539046252194	1.58964168603617	1.87754088996596	2.3070996049403898	0.81381006955461299	0.41575376560351202	NA	chr10	129526490	129530155	-	Or6c3b
ENSMUSG00000046049	0	0	0	2.77774437425728	0	0	0	1.38887218712864	0.462957395709546	2.2348173385957999	3.99534961436414	0.55935463834282595	0.57591971297164701	NA	chr14	64229955	64272474	+	Rp1l1
ENSMUSG00000046056	33.4003840269224	51.1105342471509	50.8960270622591	34.0160275775938	51.785297155101	55.3284241092028	45.1356484454441	42.9006623663474	46.089449029705	4.7202903846168799E-2	0.39565380072267198	0.119303552145718	0.90503486939587796	0.96563249080815206	chr7	30450896	30455559	+	Sbsn
ENSMUSG00000046057	0	0	0	0	0	0	0	0	0	NA	NA	NA	NA	NA	chr1	156621082	156621414	+	Gm15428
ENSMUSG00000046058	1543.94663136933	1501.77676990491	1466.7148950806	1025.7335425469	877.191990773123	1166.85592058879	1504.14609878495	951.462766660013	1263.70329171061	-0.55528144577063898	0.14784240032499099	-3.7559011795669299	1.72718840867944E-4	1.4239304859765599E-3	chr7	27967306	27968697	+	Eid2
ENSMUSG00000046062	1977.24664090782	1854.40818645613	1850.12005088989	2263.62723590185	2128.927082249	1991.38244080946	1893.92495941795	2196.27715907542	2010.95193953569	0.16806552973518801	0.123712345726812	1.3585186567096501	0.17429916670168	0.40238241179269502	chr1	133058881	133067521	+	Ppp1r15b
ENSMUSG00000046070	1.21987489707903	3.86670869056395	0	0	1.0886845505874	0.964491332156102	1.69552786254766	0.544342275293701	1.18995991173108	-1.3615334835976001	2.35774666168947	-0.57747234073994202	0.56362041807822405	NA	chr17	25084971	25100984	+	Igfals
ENSMUSG00000046079	1321.39024533091	1213.52423884826	1337.33376858503	1391.04638786262	1322.88514275969	1286.01757274954	1290.74941758807	1356.96576531116	1312.03289268934	4.7130359578592601E-2	0.127411323534106	0.36990715009703701	0.71145167373777995	0.88389306916826704	chr5	105847835	105980302	+	Lrrc8d
ENSMUSG00000046080	0.850235049978124	2.28262849529403	0.829435929502377	4.22275329290254	11.8143844923197	2.689613390506	1.32076649159151	8.01856889261113	3.78150844175047	2.0298545098010798	1.3485641487763	1.5051968507712401	0.132273474593498	0.33249706424181202	chr6	129385825	129401726	+	Clec9a
ENSMUSG00000046082	0	0	0	0	0	0	0	0	0	NA	NA	NA	NA	NA	chr13	98771486	98773918	-	Tmem174
ENSMUSG00000046085	18.432352688056	6.62799561878061	39.529108984682	25.207214367941	18.9253025651914	12.0940153463566	21.5298190971728	22.0662584665662	20.1359982618346	-0.17529658623406699	0.67953735045471997	-0.25796460800391002	0.796434221703056	0.923865045293224	chr2	103797283	103913874	-	4931422A03Rik
ENSMUSG00000046093	20706.2371915394	17437.292676926	15936.072194194	14606.7385819015	10315.3358405179	12774.4446617951	18026.5340208864	12461.0372112097	15296.0201911456	-0.52062483136725601	0.161341272131129	-3.2268546323604101	1.25159028461026E-3	7.8133894059978504E-3	chr4	123077020	123088494	+	Hpcal4
ENSMUSG00000046095	0	1.00505347249612	0	0	0	0	0.335017824165372	0	0.167508912082686	-1.15795403640279	4.0804728567969004	-0.28377937485210097	0.77657946150337098	NA	chr11	99971674	99979100	-	Krt32
ENSMUSG00000046096	3121.62192120359	3273.05907822196	3167.5854221625	2021.67372579896	1880.88105643486	2717.70679562289	3187.42214052935	1951.27739111691	2697.08799990746	-0.53024189656554899	0.158839476476867	-3.3382249068465901	8.43154727364502E-4	5.5746641067331701E-3	chr7	120276841	120334077	+	Mosmo
ENSMUSG00000046101	39.1490296109598	83.5049839627039	85.5991822986874	51.071943100631	60.503516760218	65.4436862231506	69.4177319574503	55.7877299304245	64.2120569927251	-0.23783641924931201	0.37349571299367901	-0.63678487054906896	0.52426498229195295	0.76823932748602197	chr1	9978863	10012310	+	Mcmdc2
ENSMUSG00000046108	0	0	0	0	2.98539566411056	0	0	1.49269783205528	0.497565944018426	2.3295564197640601	3.9897784845836202	0.58388114246577605	0.55930028118876296	NA	chr8	123148759	123150378	+	Il17c
ENSMUSG00000046109	80.5940218452739	63.9962105263534	69.9302043005321	62.092588778449	40.8643780180713	57.5384179181204	71.5068122240531	51.4784833982601	62.5026368978	-0.415306103392374	0.33329962389447598	-1.2460443205416301	0.21274812439618401	0.45855099747980899	chr4	138122509	138125214	+	AB041806
ENSMUSG00000046110	20.9479902992788	14.0386220875955	14.5896084148895	23.0643044116684	24.0393769391998	32.3949635539451	16.5254069339213	23.5518406754341	21.5124776177629	0.69706300970936197	0.53212353330140105	1.30996463431084	0.19020779985115699	0.42535292947625403	chr2	121269540	121287262	-	Serinc4
ENSMUSG00000046111	772.921796821545	1194.80674745161	1174.72706767545	942.939470781493	1046.60245926634	897.470073058645	1047.48520398287	994.770965023915	1004.91126917585	-0.121601540116425	0.18594532426798199	-0.65396395738983004	0.51313502678265499	0.75954734889389997	chr9	15228211	15269084	-	Cep295
ENSMUSG00000046119	1.11613748431737	0	1.09668251171517	0	0	0.882186799266476	0.737606665344182	0	0.51583446588317	-1.1333303905999199	3.4406593851107998	-0.32939337020814302	0.74185837826525003	NA	chr16	90351052	90351774	+	1110008E08Rik
ENSMUSG00000046130	0	0	0	0	0	0	0	0	0	NA	NA	NA	NA	NA	chr7	25959759	25970044	+	Vmn1r184
ENSMUSG00000046133	0	0	0	0	0	0	0	0	0	NA	NA	NA	NA	NA	chr4	101747217	101760875	-	C130073F10Rik
ENSMUSG00000046138	2753.03158366675	2668.26166181042	2260.19728741424	2053.43450661912	1809.88117406143	2004.77093802951	2560.49684429714	1931.65784034028	2258.26285860025	-0.38843993683600397	0.13599281054120599	-2.8563270020682898	4.28573487407555E-3	2.2066221707017102E-2	chr19	29691802	29783389	-	Brd10
ENSMUSG00000046139	462.348190149154	449.170386596517	443.529047722175	513.330520705035	503.302281369813	475.761442699476	451.682541489282	508.316401037424	474.573644873695	0.13929022351215101	0.15021733304516299	0.92725799805188502	0.35379259633851301	0.62576373872658597	chr19	11889763	11922455	+	Patl1
ENSMUSG00000046150	0	0	0	0	0	0	0	0	0	NA	NA	NA	NA	NA	chr9	38581157	38585897	-	Or8b3b
ENSMUSG00000046152	119.376459628773	143.824545410649	99.994735297905	332.253219228752	284.098374496999	254.030400421171	121.065246779109	308.175796862876	205.596289080708	1.2581150588965999	0.22783758934573201	5.5219819631582903	3.35196905989956e-08	6.55379285805754e-07	chr8	31677359	31751766	+	Fut10
ENSMUSG00000046157	893.545817324596	967.088931992406	1116.45754650063	1158.84396215085	879.860720976474	914.480775794824	992.364098605876	1019.35234156366	988.379625789963	-1.2062462587402499E-2	0.16503292725508201	-7.3091247837822698E-2	0.94173350624446295	0.97998629083491096	chr12	79008569	79054401	-	Tmem229b
ENSMUSG00000046159	1898.72204284008	2030.36796696544	2178.90582435117	964.107623244874	647.797050229221	1201.31717133507	2035.99861138556	805.952336737048	1486.86961316098	-1.1173628757696299	0.20166378581619901	-5.5407215095526503	3.01227939467719e-08	5.9662285236193e-07	chr13	9925522	10410883	-	Chrm3
ENSMUSG00000046160	1242.51562302607	1215.49693168181	1116.86686043034	3794.37431382157	3073.13695370992	2167.89568674819	1191.62647171274	3433.75563376574	2101.71439490298	1.3376032239579201	0.19068606619037001	7.0146878095567597	2.30462964402895e-12	7.87712067358124e-11	chr16	91066660	91068821	+	Olig1
ENSMUSG00000046167	50.3635573552168	39.104826102427	36.01563576354	1005.03885901009	1132.28389415161	504.521981680515	41.8280064070612	1068.66137658085	461.221459010567	4.3973062848378603	0.29665091432878798	14.823167812535999	1.03772871199442e-49	4.51527292907795e-47	chr9	54193770	54249070	+	Gldn
ENSMUSG00000046168	22.7692805629614	17.8280094975176	29.4859453747142	16.8676587563048	15.7452770892582	24.6572391773763	23.3610784783977	16.3064679227815	21.2255684096888	-0.286011986889116	0.53835715536703999	-0.53126810712512795	0.59523300280582103	0.81713376767393697	chr14	61844906	61850275	+	Kcnrg
ENSMUSG00000046169	335.102534180328	323.442054270978	344.411349369476	400.495380311341	359.859273108497	349.91271334695	334.318645940261	380.177326709919	352.203884097928	0.145996375265599	0.16669929562685901	0.87580679160395902	0.38113507728769602	0.65156724339017402	chr13	104424343	104633203	+	Adamts6
ENSMUSG00000046173	0	0	2.18151019359404	0.925507944294591	0.995144409463271	0	0.727170064531346	0.960326176878931	0.683693757891983	-0.186732887485035	3.1229924611632298	-5.9792935720210598E-2	0.95232055199037802	NA	chr17	9885424	9888646	-	Pabpc6
ENSMUSG00000046178	1308.04827535452	1316.78610121466	1128.84123741859	740.336390983578	838.48350735709	854.75743913904	1251.22520466259	789.409949170334	1031.20882524458	-0.62529455905139597	0.143108708923121	-4.3693676209971803	1.24606848393401e-05	1.4137926027152001E-4	chr6	8948431	9249032	+	Nxph1
ENSMUSG00000046179	22.9112745588024	1.30798489795583	9.66011812657047	45.760955216567	46.9696543269621	35.059777190402	11.2931258611096	46.3653047717646	26.9449607195433	2.32786348109346	0.71915971909764398	3.2369213948944702	1.2082668848056801E-3	7.5832724778248798E-3	chr7	48516177	48531344	-	E2f8
ENSMUSG00000046180	2.23480573391744	0	2.18377766414246	0	0	0	1.47286113268664	0	0.736430566343318	-3.0947542134149999	3.2846306533695699	-0.94219245327940204	0.34609411697030001	NA	chrX	57954720	57965664	+	Magea13
ENSMUSG00000046182	406.276790426661	464.024804798484	358.045733016723	397.417480785448	346.606938365283	392.117108893971	409.449109413956	372.012209575365	394.081476047762	-0.112795398111255	0.17631987616637701	-0.63972026616454802	0.52235447749143804	0.76666957594734597	chr7	125477592	125681583	-	Gsg1l
ENSMUSG00000046185	861.792519666854	775.821522151606	786.998845499121	793.888859993562	784.811920585763	785.115718631559	808.204295772527	789.350390289663	798.071564421411	-3.63890565155571E-2	0.135724572718112	-0.26810956768406202	0.78861498141599096	0.92048265661959106	chr7	29467977	29479246	+	Zfp84
ENSMUSG00000046186	333.449562683044	231.907921113389	400.931428366245	1680.37604632996	1660.71032287085	1056.45066809027	322.096304054226	1670.54318460041	893.970991575627	2.1875717429060701	0.22946501054045901	9.5333564701375906	1.52278429102224e-21	1.19606197666194e-19	chr9	78522828	78623535	+	Cd109
ENSMUSG00000046191	202.582324580736	187.355338218482	170.312712370744	165.83142971013	162.363093667063	144.279347408741	186.750125056654	164.097261688596	172.120707659316	-0.24620262427832901	0.213151002769286	-1.15506200336678	0.24806503662861701	0.507109913595857	chr18	37637317	37640875	+	Pcdhb20
ENSMUSG00000046192	172.362039866946	119.23629953022	124.454766161206	106.538128459243	119.527977695664	141.623498954919	138.684368519457	113.033053077453	130.623785111366	-0.17626917337046999	0.26151038599645499	-0.67404272567919898	0.50028415066376997	0.749838106949274	chr6	24444864	24515066	-	Iqub
ENSMUSG00000046196	5.40272445312965	1.19321251057568	8.43709411890755	4.47290351042698	2.88614287214768	8.54516364512632	5.01101036087096	3.67952319128733	5.15620685171898	7.6353531317909701E-2	1.11008133697001	6.8781925049130305E-2	0.94516320573076595	0.980880925801764	chr17	80514889	80525365	+	Ttc39d
ENSMUSG00000046201	1824.82233577335	1683.95868575253	1639.1103026506	1590.36801963184	1578.38655086574	1524.64120715021	1715.96377472549	1584.37728524879	1640.21451697071	-0.133296335265632	0.12307512425177999	-1.0830485532798799	0.27878687252797701	0.54414433858805	chr17	3165247	3249134	+	Scaf8
ENSMUSG00000046203	0	0	0	0	0	0	0	0	0	NA	NA	NA	NA	NA	chr3	92281222	92282536	+	Sprr2g
ENSMUSG00000046204	2271.51371229801	2348.09458005031	2294.75413574158	1085.40230917519	1039.39217300611	1679.27850471243	2304.78747602997	1062.39724109065	1786.40590249727	-0.861896257977397	0.18595487528500401	-4.6349753221388301	3.56980064193315e-06	4.62454514161963e-05	chr14	67148619	67158472	+	Pnma2
ENSMUSG00000046207	61.6495584021619	42.9746532581569	58.2048831493668	139.896859814747	173.966452367351	115.646975045196	54.2763649365619	156.931656091049	98.7232303394968	1.4008063903492001	0.29789870859932899	4.7022909126916499	2.57258606801945e-06	3.43496002418651e-05	chr11	68393845	68443524	+	Pik3r6
ENSMUSG00000046210	118.637628531372	217.469528162193	306.74687408689	191.762572834053	271.911308011613	292.096746493757	214.284676926818	231.836940422833	233.104109686646	0.23304565132583599	0.307672693384625	0.75744665138190703	0.44878231594050799	0.70985264388278502	chr14	50580069	50586329	-	Or4q3
ENSMUSG00000046213	3.35911011044363	0.994408470940012	3.28575898064332	0.927668685232884	3.99358272731677	4.42682306710736	2.54642585400899	2.46062570627483	2.83122534028066	0.29996454901089198	1.41067581562205	0.212638896682736	0.83160863001374696	NA	chr3	107118609	107129048	-	Cym
ENSMUSG00000046215	2019.17853684574	1953.67140387428	1995.01975541346	1659.62032015935	919.437357930275	1724.86461769357	1989.28989871116	1289.52883904481	1711.96533198611	-0.471184682984926	0.20940521613022101	-2.25010958032638	2.4441990084749399E-2	9.2019338686119098E-2	chr11	103540396	103541405	+	Rprml
ENSMUSG00000046219	44.189762414076	30.5493238660178	67.3271640858344	12.9080883147161	6.88867457872609	16.7628790939938	47.3554167886427	9.8983814467211	29.770982058894	-1.9420131012245301	0.53395913432231101	-3.63700698498076	2.7582445413482299E-4	2.1298309680968298E-3	chr4	24960790	24967449	-	C230012O17Rik
ENSMUSG00000046223	4.1997321731542	13.6445549491544	3.07836054109401	125.153922732278	153.531887441835	81.15479654623	6.97421588780085	139.342905087057	63.460542397291	4.1291496942518702	0.51307746565489998	8.0478094842488606	8.42890209868626e-16	4.17063293012974e-14	chr7	24161909	24175393	+	Plaur
ENSMUSG00000046229	1785.6710274493	1631.75401440397	1518.1519472056	1536.70619462479	1271.28359149515	1287.59404637082	1645.19232968629	1403.99489305997	1505.19347025827	-0.26903689040123901	0.142827306960714	-1.8836516358544799	5.9612112416245699E-2	0.18410176042745899	chr2	156153766	156154667	-	Scand1
ENSMUSG00000046230	6690.91097601877	7179.60214469093	6952.60510015626	3804.56710682582	3904.72035239375	6169.45775402413	6941.03940695532	3854.64372960979	5783.64390568494	-0.58543427246579804	0.183865246139957	-3.1840398593879402	1.4523501212088199E-3	8.8727037046080395E-3	chr19	16592730	16758297	-	Vps13a
ENSMUSG00000046240	395.318797777248	430.692755992772	440.053704101606	1019.86297145649	936.105271611751	741.746888417478	422.021752623875	977.984121534122	660.630064892891	1.09128688356312	0.169881693114382	6.4238050819775303	1.3290937137795e-10	3.71009336885169e-09	chr9	37278647	37297871	+	Hepacam
ENSMUSG00000046242	20.1380933827795	5.42103416902763	11.2313053719209	20.8397504648335	23.2072660240479	11.8067460171781	12.2634776412427	22.0235082444407	15.4406992382979	0.61801904483671599	0.68801679815333405	0.89826156351924002	0.36904611895272699	0.64083949149449904	chr9	99333528	99356804	+	Nme9
ENSMUSG00000046245	16.6006325513182	3.30918586627372	5.18792679790207	170.052170595839	116.800623900693	100.98612524464	8.36591507183134	143.426397248266	68.8227774927776	4.1572889152338197	0.50631124003106698	8.2109354613157102	2.19471833958327e-16	1.1503177652898e-14	chr5	137820214	137834543	-	Pilra
ENSMUSG00000046248	0	0	0	0	0	0	0	0	0	NA	NA	NA	NA	NA	chr7	141755101	141756752	+	Krtap5-3
ENSMUSG00000046258	0	0	0	0	0	0	0	0	0	NA	NA	NA	NA	NA	chr8	56323947	56359983	-	Adam29
ENSMUSG00000046259	0	0	0	0	0	0	0	0	0	NA	NA	NA	NA	NA	chr3	92292992	92294631	+	Sprr2h
ENSMUSG00000046262	0	0	0	0	0	0	0	0	0	NA	NA	NA	NA	NA	chr4	143933346	143939660	-	Pramel29
ENSMUSG00000046269	582.436554197825	542.018321217176	486.083765210223	321.496236926336	299.221539052942	409.675647433807	536.846213541741	310.358887989639	440.155344006385	-0.64388120367167301	0.18323016385115401	-3.51405680232173	4.4131843152704398E-4	3.18436979337177E-3	chrX	7237513	7242069	-	Usp27x
ENSMUSG00000046272	0	0	1.34416716519193	2.27624124425776	0.656677195141809	0	0.448055721730644	1.46645921969978	0.71284760076525	1.21681065410237	3.0650921469642101	0.396989909522803	0.69137490155486403	NA	chr19	12834647	12840804	+	Or5b21
ENSMUSG00000046275	11.1925597535117	9.01470561740288	6.55123056343809	15.750098027519	3.98469580076495	5.31094293128068	8.91949864478422	9.86739691414196	8.63403878231954	-9.2652583602894301E-2	0.87132237622735398	-0.106335595332764	0.91531609068696695	0.96972422810199999	chr11	76570634	76589490	+	Trarg1
ENSMUSG00000046280	171.395548745904	149.083959174448	109.631671191482	114.743563074623	178.730425473232	153.64025079593	143.370393037278	146.736994273928	146.20423640927	5.4937734195552798E-2	0.270581772805292	0.20303560593153999	0.83910720226198499	0.94091494021130395	chr3	89738677	89766141	+	She
ENSMUSG00000046282	0	0	0	0	0.995131888036852	0	0	0.497565944018426	0.165855314672809	0.76559931523969704	4.0804728567969004	0.187625145934846	0.85117051270472099	NA	chr8	41246310	41250340	+	Adam20
ENSMUSG00000046287	420.837621162889	525.916589919241	493.502544991011	296.466542669282	282.903687988568	354.946707414233	480.085585357714	289.685115328925	395.762282357537	-0.62407684372154704	0.18072306000438801	-3.4532219834391502	5.5393296353844199E-4	3.8974359333972699E-3	chrX	72108393	72111797	+	Pnma3
ENSMUSG00000046295	1.01470505365998	1.81207644942375	9.70825213280127	85.6627666179603	77.5274901499257	68.2157068867257	4.178344545295	81.595128383943	40.6568328817494	4.2515729075743298	0.60324808083615999	7.0478017960392698	1.81766293007712e-12	6.27528668000931e-11	chr8	71858654	71862548	+	Ankle1
ENSMUSG00000046300	0	0	0	0	0	0	0	0	0	NA	NA	NA	NA	NA	chr1	92513501	92519097	+	Or9s27
ENSMUSG00000046311	2361.64255592042	1938.20895170875	1827.96118898647	1498.72050120097	1438.53342698611	1904.44227756417	2042.60423220521	1468.62696409354	1828.25148372781	-0.33966370265805501	0.16342181507175699	-2.07844774278704	3.76681392779405E-2	0.129442025057905	chr11	49094119	49109643	+	Zfp62
ENSMUSG00000046312	798.793944186874	765.911704132312	735.400910543219	733.957340063579	631.756576115019	755.026285383647	766.702186287469	682.856958089299	736.807793404108	-0.116496783009959	0.14656330133287701	-0.79485643370825299	0.42669701914324898	0.69020995622239201	chr4	41495604	41503076	-	Myorg
ENSMUSG00000046314	2667.77413965599	2748.49712877029	2493.4605189557	2546.58491468434	2241.84891671814	2081.24430464021	2636.57726246066	2394.21691570124	2463.23498723744	-0.20349662385591	0.13222486107287701	-1.53901938111133	0.123799564792571	0.317395592040212	chr12	44899267	45121492	-	Stxbp6
ENSMUSG00000046317	0	0	0	0	0	0	0	0	0	NA	NA	NA	NA	NA	chr3	96341104	96359845	-	BC107364
ENSMUSG00000046318	426.31324995454	411.534016753037	632.038317249105	279.773884517018	224.429708039709	352.287078496138	489.961861318894	252.101796278364	387.729375834925	-0.77558112034095605	0.23168928266157199	-3.3475053806172199	8.1542404815174001E-4	5.4174512864603799E-3	chr18	66178373	66435812	-	Ccbe1
ENSMUSG00000046321	204.719396046391	233.393243859694	128.636044552862	143.728633092584	154.7634783853	127.778601869872	188.916228152982	149.246055738942	165.503232967784	-0.412546285473125	0.26410542728976799	-1.56205152505439	0.118275851179933	0.30708255659635703	chr7	120991082	121100993	+	Hs3st2
ENSMUSG00000046323	0	0	0	0	6.9891227133193	0.882118597946558	0	3.49456135665965	1.31187355187764	3.7302448634234802	2.7485821634770602	1.3571523940563499	0.174732793545229	NA	chr6	122603369	122607231	+	Dppa3
ENSMUSG00000046324	2380.39927590685	2064.74173217981	2181.077789087	2362.85909799727	2460.91539709667	2125.72606406104	2208.73959905789	2411.88724754697	2262.61989272144	6.8724213824105998E-2	0.13008941997913101	0.52828442032511702	0.59730194333123099	0.81854489193995095	chr19	29585614	29625815	-	Ermp1
ENSMUSG00000046329	3672.78580310933	3751.44797076853	3811.0446291578	3179.78740152387	2790.44678291202	2827.73882537427	3745.09280101189	2985.11709221794	3338.8752354743	-0.35272338654084001	0.119517097080239	-2.9512378994951298	3.16503037214152E-3	1.7163167667882E-2	chr17	57350711	57366863	-	Slc25a23
ENSMUSG00000046330	9721.49158706612	8120.59871746345	7410.88775600205	9301.02203507504	10052.7000881684	9553.73380053092	8417.65935351054	9676.86106162173	9026.73899738433	0.19500607829887401	0.13639130253887199	1.4297544980428301	0.15278749273860301	0.36767717943557199	chr1	72750449	72752972	+	Rpl37a
ENSMUSG00000046334	0	0	0	0	0	0	0	0	0	NA	NA	NA	NA	NA	chr1	9872422	9872778	-	Gm6195
ENSMUSG00000046337	3.61620280605755	1.06266119724431	2.16271954647558	18.7108674367032	13.0058360985957	8.7220500664348	2.28052784992581	15.8583517676495	7.88005619191853	2.5817785683536401	0.99442443503381195	2.5962541520471101	9.4246324235037603E-3	4.2519424620323397E-2	chr1	36601773	36722264	-	Fam178b
ENSMUSG00000046338	12.3124824342822	12.007936637136	2.18464773305023	0.92663639114754	23.915314234778	10.6222260926585	8.83502226815613	12.4209753129627	10.3282072538421	0.41423241960467	1.0158136141927201	0.40778388261105097	0.68343234742202497	0.86909957118627301	chr2	127267119	127278012	+	Gpat2
ENSMUSG00000046341	0	0	0	0	0	0	0	0	0	NA	NA	NA	NA	NA	chr4	69843867	69844316	-	Gm11223
ENSMUSG00000046345	20.1528787550995	17.9282999327849	22.98441428502	25.0398709921375	32.9306615888027	30.9861677804406	20.3551976576348	28.9852662904701	25.0037155557142	0.54368939034070896	0.48373981919248599	1.12392937023109	0.26104299040630902	0.52323124108055996	chr16	32090286	32093599	+	Smco1
ENSMUSG00000046351	1808.02638285972	1874.34806394649	1684.42425514193	1581.59232371481	1363.61964189548	1544.32223559924	1788.93290064938	1472.60598280515	1642.72215052628	-0.25734983581437099	0.131009810679549	-1.9643554515459101	4.9488885222701E-2	0.16023970254248501	chr13	23537273	23553378	-	Zfp322a
ENSMUSG00000046352	434.305796247307	112.023229177957	90.6804234818504	249.285297297208	384.691634150761	225.725667764437	212.336482969038	316.988465723985	249.45200801992	0.43279819846133899	0.73648092355920203	0.58765703851465501	0.55676251748426597	0.79247035757807205	chr14	57336057	57342159	-	Gjb2
ENSMUSG00000046354	0	0	0	0	0	0	0	0	0	NA	NA	NA	NA	NA	chr8	19244373	19245228	+	Defb14
ENSMUSG00000046364	6967.52658697993	6334.70337040383	5449.80535316272	6386.73356963595	6859.03176907427	6702.56096155126	6250.67843684883	6622.88266935511	6450.06026846799	8.9200352449162398E-2	0.131989599191176	0.675813495879802	0.49915906498419099	0.74876591273649196	chr7	109118354	109121574	+	Rpl27a
ENSMUSG00000046367	0	0	0	0	0	0	0	0	0	NA	NA	NA	NA	NA	chr1	134468679	134477420	-	Mgat4e
ENSMUSG00000046372	0	0	0	0	0	0	0	0	0	NA	NA	NA	NA	NA	chr7	39095254	39095598	-	Gm5590
ENSMUSG00000046378	440.812993622689	411.650085724681	323.974665695149	185.772208517918	216.968919322391	258.410273781516	392.145915014173	201.370563920154	306.264857777391	-0.82997174734081602	0.20849385749663499	-3.98079711942693	6.86845533909575e-05	6.3888054888121E-4	chr7	126544739	126548754	-	Asphd1
ENSMUSG00000046380	622.25215992646	564.797731773295	573.944325734764	543.69119100618	496.853335276353	554.964865341627	586.998072478173	520.272263141267	559.417268176447	-0.14175781700800799	0.149022858403633	-0.95124881193764899	0.34147808507015598	0.61369895803904695	chr15	74574150	74581384	-	Jrk
ENSMUSG00000046387	453.271988984122	549.473530152034	472.56858088807	425.173039931697	442.158208852005	483.278933638864	491.771366674742	433.665624391851	470.987380407799	-0.127811366572189	0.16348067410526401	-0.78181330773013502	0.43432429903490399	0.69738154200707603	chr18	37617848	37622507	+	Pcdhb17
ENSMUSG00000046396	0	0	0	0	0	0	0	0	0	NA	NA	NA	NA	NA	chr7	103139232	103147269	-	Or51af1
ENSMUSG00000046402	360.419057534641	114.0804180988	119.061068005978	704.238147963798	886.847572803286	653.265959410525	197.853514546473	795.542860383542	472.985370636171	1.9194290655306201	0.56056754897226202	3.4240816633957398	6.1688080462633896E-4	4.2691079566819501E-3	chr9	98305014	98328628	+	Rbp1
ENSMUSG00000046404	1443.70750747594	1479.83842327703	1372.61458238505	1032.71943601313	913.03076692958	1232.07153576773	1432.05350437934	972.875101471354	1245.66370864141	-0.434619962402164	0.15154405596419099	-2.8679446358810901	4.1314782281089701E-3	2.1437077643180601E-2	chr1	130645064	130652095	+	Yod1
ENSMUSG00000046408	15.0941421828116	3.48600873115695	2.55802378993408	5.79108046930133	3.81557114851605	6.52425044407484	7.0460582346342	4.80332580890869	6.21151279429914	-0.34866729646078998	1.0392267462412901	-0.33550646932622002	0.73724306542659201	0.89620891391000201	chr8	84728131	84731399	+	1700067K01Rik
ENSMUSG00000046410	87.2985627600621	79.1843007272038	64.401297629361	389.071799438364	445.194326328003	325.730304764541	76.9613870388757	417.133062883183	231.813431941256	2.3283630298184601	0.22855324978976599	10.187398481361299	2.25723756194905e-24	2.19416298043075e-22	chr7	28921351	28931940	-	Kcnk6
ENSMUSG00000046411	0	0	0	0	0	0	0	0	0	NA	NA	NA	NA	NA	chr7	114526194	114526961	-	Rps4l-ps
ENSMUSG00000046413	2.23382190874839	0	0	0	0.99703052165115	0	0.744607302916131	0.498515260825575	0.53847540506659	-1.14362115276109	3.78616107830356	-0.30205295789303999	0.76261169259372497	NA	chr8	92527040	92534167	+	Irx3os
ENSMUSG00000046415	47.6369820085486	49.8161907915422	55.7573776233571	103.306606867846	69.9812497572667	94.8202559998885	51.0701834744826	86.6439283125562	70.2197771747415	0.80573575062378999	0.31805618304776501	2.53331264590692	1.12990124026036E-2	4.9288435388314802E-2	chr18	67454279	67478466	-	B430212C06Rik
ENSMUSG00000046417	184.669299506215	168.731678142362	164.22507422559	349.739446045792	348.51920952949	298.411049052629	172.542017291389	349.129327787641	252.382626083679	0.94530810359837902	0.19066729984087599	4.9578931698686501	7.12617273497046e-07	1.08523692783895e-05	chr11	62495710	62539349	-	Lrrc75a
ENSMUSG00000046431	0	0	0	0	0	0	0	0	0	NA	NA	NA	NA	NA	chr7	108479395	108484213	-	Or10a3
ENSMUSG00000046432	2212.71332664545	1975.68912825166	1817.56990677922	1553.59442801362	1385.72320710863	1469.9711162405	2001.99078722544	1469.65881756112	1735.87685217318	-0.44567360883197799	0.13548476956187699	-3.2894738668646899	1.0037487710322301E-3	6.45886415763741E-3	chrX	135171002	135172727	+	Bex3
ENSMUSG00000046434	2752.3895158842	2248.21929183668	2016.06797016019	2958.54740318207	3266.87036970754	2502.42436134161	2338.89225929369	3112.7088864448	2624.08648535205	0.31490608324389502	0.16201179052050799	1.9437232452784501	5.1928833915779897E-2	0.16571282832355799	chr15	103148859	103155119	+	Hnrnpa1
ENSMUSG00000046435	0	0	0	0	0	0	0	0	0	NA	NA	NA	NA	NA	chr4	143446025	143455728	+	Pramel24
ENSMUSG00000046438	0	0	0	0	0	0	0	0	0	NA	NA	NA	NA	NA	chr7	33436615	33438737	-	Scgb2b24
ENSMUSG00000046440	2.24271295827318	1.9832202954862	3.2956219128749	0.929496180141874	0	0	2.50718505554476	0.464748090070937	1.40850855779603	-2.9017287677518802	2.1904760593344998	-1.32470234284755	0.18526989580963499	NA	chr5	138503075	138504041	+	Gm5564
ENSMUSG00000046441	424.749019028377	388.578137563458	323.257519218439	333.064587418429	301.746047233868	314.543083649391	378.861558603424	317.405317326148	347.65639901866	-0.25927076649039099	0.180503074076315	-1.4363786756383701	0.150894617657203	0.36485165910022499	chr8	110942297	110951118	+	Cmtr2
ENSMUSG00000046442	18391.1548503409	18597.8710133951	21444.7751651143	13508.8116123205	8796.12764779953	14444.5740587919	19477.9336762834	11152.46963006	15863.885724627	-0.66903104495404997	0.18077719418160099	-3.70085976819604	2.14870202472892E-4	1.71670707962311E-3	chr11	87117732	87249849	-	Ppm1e
ENSMUSG00000046447	12892.0385723242	12821.8281403578	11698.0426439231	5876.59292547461	5123.84916472839	7440.40138697871	12470.6364522017	5500.2210451015	9308.79213896447	-1.0205041438078799	0.154277858421526	-6.6147155155577302	3.72266948509941e-11	1.10678759138335e-09	chr4	138181625	138187434	+	Camk2n1
ENSMUSG00000046449	5570.43340436296	5244.05781230334	5052.62330046554	2905.99071898996	2332.43745443187	3402.51452142454	5289.03817237728	2619.21408671091	4084.67620199637	-0.87644155728362005	0.15535774480022699	-5.64144103926475	1.68632787934494e-08	3.47157100387882e-07	chrX	103121040	103244791	-	Nexmif
ENSMUSG00000046450	8.95457118991146	16.009344950216	19.6624773449077	12.0464385777771	25.9088725753598	15.9333796135621	14.8754644950117	18.9776555765684	16.4191807086224	0.26682029079073999	0.63547941281022002	0.41987243868500201	0.67457864296624503	0.86368421717130806	chr4	43704562	43710255	-	Or13j1
ENSMUSG00000046456	4.51553134836816	10.2726975024878	1.55448726883049	2.42278044910866	11.7039906333347	1.05639222034792	5.44757203989548	7.06338554122168	5.25431323707962	-0.194355851894909	1.22500235218972	-0.15865753363452301	0.87393869753696896	0.95455263883664998	chr7	4709831	4728248	-	Tmem150b
ENSMUSG00000046460	3.77040427840161	3.98304640629588	4.59895772218888	0	2.51730571818933	0.745438052751744	4.11746946896212	1.25865285909466	2.60252536297124	-1.9118336963302101	1.5699036984861601	-1.21780316727311	0.22329878044201501	NA	chr9	54441430	54452304	+	Sh2d7
ENSMUSG00000046463	18.0809946039939	23.4583082268173	9.49996973828368	43.0846694599156	26.391808344494	40.0544026796915	17.013090856365	34.7382389022048	26.7616921755327	1.0978939634406699	0.52461696321404705	2.0927534571403599	3.6371168542186097E-2	0.125884655565455	chr10	37015316	37027314	+	5930403N24Rik
ENSMUSG00000046470	87.3224288153533	48.8731027870271	41.5659945984928	57.4846881229256	66.8304485330013	30.9847763018997	59.2538420669577	62.1575683279635	55.5102398597833	-0.19573516257520901	0.42553780838215199	-0.45997126158865298	0.64553684851066495	0.84616043957172404	chr2	181311629	181313433	-	Sox18
ENSMUSG00000046474	0	0	0	0	0	0	0	0	0	NA	NA	NA	NA	NA	chr11	99741481	99742434	-	Krtap4-16
ENSMUSG00000046480	846.100094120087	810.302885443793	828.302570135199	234.347938223688	246.959058658458	224.820865318792	828.235183233027	240.653498441073	531.805568650003	-1.81557962400878	0.15114910975036999	-12.0118446414094	3.07899447132432e-33	5.44525138373821e-31	chr9	45049693	45065450	+	Scn4b
ENSMUSG00000046486	0	0	0	0	0	0	0	0	0	NA	NA	NA	NA	NA	chr1	173940777	173948728	-	Or6k6
ENSMUSG00000046487	0	0	0	0	0.995131888036852	0	0	0.497565944018426	0.165855314672809	0.76559931523969704	4.0804728567969004	0.187625145934846	0.85117051270472099	NA	chr18	46598282	46598857	-	Mospd4
ENSMUSG00000046490	0	0	0	0	0	0	0	0	0	NA	NA	NA	NA	NA	chr11	68779379	68786603	+	Rnf222
ENSMUSG00000046491	106.649792735828	47.2750049021709	37.2072379616724	33.3126336001583	20.349431502403	36.088431489352	63.7106785332239	26.8310325512806	46.8137553652642	-1.0787834535171299	0.47571621489797999	-2.26770376903902	2.3347267985030701E-2	8.8818577830007503E-2	chr11	43365103	43382352	+	C1qtnf2
ENSMUSG00000046493	0	0	0	0	0	0	0	0	0	NA	NA	NA	NA	NA	chr10	78816884	78823737	+	Or7a36
ENSMUSG00000046500	6.85533593684914	17.3461925829124	2.23082929895475	0	8.13932353146937	11.4285099640409	8.81078593957208	4.06966176573468	7.66669855237109	-0.434786824613689	1.15624792963789	-0.37603252163215001	0.70689271857802505	0.88223197967860201	chr6	96808164	97037374	-	Tafa4
ENSMUSG00000046516	282.26817060372	266.425829397612	194.320307989904	195.489681836476	177.311042791388	162.47585444048	247.671435997079	186.400362313932	213.048481176597	-0.47037797600430797	0.221610553997728	-2.1225432070763701	3.3792148384276702E-2	0.118818672589763	chr16	38167353	38182659	+	Cox17
ENSMUSG00000046518	10.0806946694117	1.97694922652183	16.4712368268068	9.28648296791888	2.00046983348761	7.0841587630965	9.50962690758011	5.64347640070325	7.81666538120722	-0.62276531461819196	0.99910996465463797	-0.62332009153112999	0.53307419737434503	0.77546505395432197	chr12	33978424	33979309	+	Ferd3l
ENSMUSG00000046519	661.605160421906	669.08775320388	594.67892169742	701.366781855958	640.255023857588	648.710295417017	641.790611774402	670.810902856773	652.617322742295	4.7774507528396001E-2	0.145046081404683	0.32937468607030901	0.74187249889241702	0.89779242850785701	chr3	95496245	95526553	+	Golph3l
ENSMUSG00000046523	3273.70753412911	3432.77597730891	3227.7915004564	2291.84361325314	1757.90392364931	2530.61106179812	3311.42500396481	2024.87376845122	2752.43893509917	-0.59402438081909703	0.15506449495154001	-3.8308213689067898	1.2771620361850901E-4	1.1030108927506501E-3	chr14	76192449	76203646	+	Kctd4
ENSMUSG00000046532	1341.81125633519	1476.86973631236	1288.21147163736	658.449422620055	427.050296952723	755.865082640789	1368.96415476164	542.749859786389	991.37621108308	-1.15654440669405	0.20014434882879401	-5.7785513978382204	7.53465273299144e-09	1.641811611421e-07	chrX	97192375	97366821	+	Ar
ENSMUSG00000046541	304.436175474459	238.409216568571	266.407029417338	217.718641009414	212.179489985659	243.417530996697	269.750807153456	214.949065497536	247.094680575356	-0.26383387640442202	0.19584010645970801	-1.3471902215223901	0.177918976465784	0.40761512602424299	chr7	24920850	24926932	+	Zfp526
ENSMUSG00000046546	476.810366623034	432.586820756161	318.86393265684	496.615623854218	603.732463193301	557.654077395562	409.420373345345	550.17404352376	481.043880746519	0.432595644048962	0.19137880433041299	2.2604156482349498	2.3795466214614099E-2	9.0116977806941501E-2	chr16	30418541	30421615	+	Fam43a
ENSMUSG00000046550	232.39625602325	257.412127630437	177.436547067976	124.359375564848	99.1964982673846	149.621441371849	222.414976907221	111.777936916116	173.403707654291	-0.83774343583452504	0.25000952962580902	-3.3508460141034599	8.0565088469259001E-4	5.36258951120544E-3	chrX	152615221	152617239	+	Spin2c
ENSMUSG00000046556	691.625759372279	665.360940419678	602.220246473099	637.197857456534	640.16177843156	607.17900488815	653.068982088352	638.679817944047	640.624264506883	-5.6196146108932497E-2	0.14464556269803899	-0.38850929859664601	0.69763917416294396	0.87708637991009597	chr8	96049639	96058578	-	Zfp319
ENSMUSG00000046561	181.314119647891	163.352556238724	176.843453908551	287.180705531009	236.054929867278	278.819629058478	173.836709931722	261.617817699144	220.594232375322	0.62227259504001198	0.198969354012898	3.1274795966803799	1.76312057071449E-3	1.0456655362273E-2	chr3	126157333	126234024	+	Arsj
ENSMUSG00000046562	941.995886465717	778.227982519683	797.362598390889	975.209753855843	1035.75740255211	913.518631859004	839.19548912543	1005.48357820398	907.012042607207	0.216256952048585	0.146818684602188	1.4729525239552601	0.14076383781687901	0.34732431049763801	chr5	115260609	115273034	-	Unc119b
ENSMUSG00000046567	1096.8707684539	1119.67988003232	844.43337035652	835.879888619297	694.013507302246	935.494471982969	1020.32800628091	764.946697960772	921.061981124542	-0.31194705801086697	0.17478139982194199	-1.78478406929262	7.4296348338016599E-2	0.217819411833338	chr10	100408127	100426285	-	Rlig1
ENSMUSG00000046572	745.646493893482	789.048228643543	592.201409324354	775.439680037043	777.792217948584	751.628946773387	708.965377287126	776.615948992814	738.626162770066	0.116723401184666	0.15900650837344801	0.734079393219083	0.46290035189205597	0.72195177776883401	chr5	38825827	38842169	-	Zfp518b
ENSMUSG00000046573	802.608052602407	822.472424793572	766.144469246098	583.916083601529	532.328877836679	718.801294618747	797.074982214026	558.122480719104	704.378533783172	-0.381347979817167	0.162188205264096	-2.35126826390493	1.8709539599871601E-2	7.4188615581032999E-2	chr13	36162378	36301509	-	Lyrm4
ENSMUSG00000046574	478.898492386358	362.680949578161	295.276402999922	501.573311273766	487.611656381197	304.888816764454	378.95194832148	494.592483827481	405.154938230643	0.18686405396601199	0.241166015028182	0.77483576591077896	0.43843671213513002	0.70014224819769999	chr7	44676987	44702305	-	Prr12
ENSMUSG00000046580	0	0	0	0	0	0.885056429327336	0	0	0.147509404887889	0.76559931523969704	4.0804728567969004	0.187625145934846	0.85117051270472099	NA	chr12	76199110	76199401	-	Gm7862
ENSMUSG00000046585	38.953625935082	16.9840906123864	26.30753850888	20.6692742958336	19.0226558431252	28.5049186519066	27.4150850187828	19.8459650694794	25.0736839745356	-0.25962924726915698	0.52582891728988301	-0.49375231892396299	0.62148111085953295	0.83265103669997698	chr19	47926114	48023826	+	Cfap58
ENSMUSG00000046589	1.11949487396759	1.00242242008847	0	11.1193527216351	11.9550066144251	3.5414281121567	0.707305764685354	11.5371796680301	4.7896174570455	3.6393172248065899	1.4711656015563099	2.47376449052142	1.33697799058902E-2	5.6557470182139198E-2	chr8	4276827	4287470	+	Lrrc8e
ENSMUSG00000046590	0	0	0	0	0	0	0	0	0	NA	NA	NA	NA	NA	chr2	87931380	87932329	-	Or5d20
ENSMUSG00000046591	7.3078061346984	5.37746221039332	10.0830385125654	37.7213298893021	50.4408037539886	39.0625148251956	7.58943561921906	44.0810668216454	24.9988258876906	2.4910087800202301	0.55059828632462005	4.5241854940165798	6.06285343902832e-06	7.47615557672714e-05	chr7	79309944	79347896	+	Ticrr
ENSMUSG00000046593	291.121464468394	304.181868505068	353.5042261696	150.449983214429	104.674408149147	171.918877340628	316.269186381021	127.562195681788	229.308471307878	-1.1489233477663501	0.230793800290087	-4.9781378283223203	6.41989352707933e-07	9.84790830242298e-06	chr4	40472180	40477168	+	Tmem215
ENSMUSG00000046598	538.289251981202	702.469080166946	490.428089383727	546.081094413507	563.910232142486	487.155844113149	577.062140510625	554.995663277996	554.722265366836	-0.11435037314070701	0.18040592384677301	-0.63385043407904096	0.52617843556347099	0.76983365049454799	chr16	31241098	31277719	+	Bdh1
ENSMUSG00000046603	930.520713791112	864.498603302026	941.041987873659	730.19820545991	778.807003267671	853.591596716297	912.020434988932	754.50260436379	849.776351735112	-0.21105161498122699	0.14069366555367999	-1.50007901315715	0.13359393656229099	0.334542373372201	chr9	122634604	122665399	+	Tcaim
ENSMUSG00000046605	195.148124428366	183.401843993068	193.156837094073	266.334631422634	218.772887966378	211.011808890871	190.568935171835	242.553759694506	211.304355632565	0.28431222640245801	0.203279704282774	1.3986257378993601	0.16192524403936401	0.38221775506820299	chr11	121507023	121563979	-	B3gntl1
ENSMUSG00000046607	2332.34873867761	2128.41293361375	1959.84562303111	975.339330312391	901.153932143015	1131.17883563896	2140.20243177416	938.246631227703	1571.37989890281	-1.0936378118957999	0.14574648823097799	-7.5036992326196499	6.20415684557953e-14	2.52326925001522e-12	chr5	118302713	118327543	+	Hrk
ENSMUSG00000046610	13.5872123237481	22.3002294725368	32.6046965848082	46.7076358700377	42.988953118991	61.2941946091061	22.8307127936977	44.8482944945144	36.580486996538	1.1382866385560699	0.45680538189645498	2.49184156681868	1.27082710085518E-2	5.4253095294568301E-2	chr18	65831339	65884672	+	Oacyl
ENSMUSG00000046613	200.739369110291	346.641528580852	270.644093458617	182.04984666907	270.53652708854	365.188029709613	272.67499704992	226.293186878805	272.633232436164	-3.1043757191575498E-3	0.278957207963065	-1.1128501542676E-2	0.99112092370398897	0.99759883823800199	chr16	20408221	20424127	+	Vwa5b2
ENSMUSG00000046615	0	0	0	0	0	0	0	0	0	NA	NA	NA	NA	NA	chrX	45417884	45419222	+	Actrt1
ENSMUSG00000046618	246.216202162951	50.1548664091785	50.1948896935277	43.5330836555196	71.6923634934633	54.8770833337545	115.521986088552	57.6127235744915	86.1114147913992	-1.0258079182086799	0.52584240100825097	-1.9507896591103899	5.1082072474592198E-2	0.163773306511523	chr2	38821990	38853765	+	Olfml2a
ENSMUSG00000046620	0	0	0	0	0	0	0	0	0	NA	NA	NA	NA	NA	chr12	51344270	51344743	+	Rps11-ps4
ENSMUSG00000046623	1.11782033538459	0	0	1.85178892878434	1.99248255556493	0	0.372606778461529	1.92213574217463	0.827015303288975	1.7354319698999801	2.8823084193383499	0.60209794283512397	0.54710894380514996	NA	chr4	127244879	127247874	-	Gjb4
ENSMUSG00000046634	31.9199864406491	6.15996555519412	7.20932023974477	70.6216565654735	1.87975169497458	6.68500032133595	15.0964240785293	36.250704130224	20.7459468028953	0.87373402149406199	1.0250694609586499	0.85236567351927905	0.39401116597672098	0.66212813154449901	chr11	8776708	8938709	-	Pkd1l1
ENSMUSG00000046636	0	0	0	0	4.97565944018426	0	0	2.48782972009213	0.829276573364044	3.0684566784478702	3.60852037822744	0.85033652489864797	0.39513801533438803	NA	chr18	27731697	27732809	+	Gm7729
ENSMUSG00000046637	73.5171372669928	77.1107186836551	120.65220720755	62.125661242039	46.6585054336638	56.3000493330113	90.4266877193994	54.3920833378514	72.727379861152	-0.71623454383770202	0.33167355109504898	-2.15945631321217	3.0814783101806398E-2	0.110432060973554	chr4	154921916	154951584	+	Ttc34
ENSMUSG00000046643	0	0	0	0	0	0	0	0	0	NA	NA	NA	NA	NA	chr1	173025375	173033903	+	Or10j3
ENSMUSG00000046650	14.5491570581221	18.0553570912553	14.1856443136445	14.819830806415	21.9061470725992	22.1278723161343	15.596719487674	18.3629889395071	17.6073347763617	0.32865810274528301	0.57271859129533098	0.57385617952780199	0.56606512839826895	0.79906160459618703	chr19	12364643	12378948	+	Or5an6
ENSMUSG00000046652	0	0.98872804867908	1.09853298602267	0.929005463746048	1.00063215106744	0	0.695753678233916	0.964818807406744	0.669483108252539	-0.13178795250166001	2.8641156018074998	-4.6013489266456299E-2	0.963299498418001	NA	chr6	42377172	42378053	+	Tas2r143
ENSMUSG00000046658	1047.01523910798	1187.97493668836	1045.02928624568	1066.17768969431	917.173900674402	894.914897700935	1093.33982068068	991.675795184358	1026.38099168528	-0.18904027183125299	0.14440089557864	-1.3091350373814199	0.190488612646116	0.42566836633694699	chr5	143235452	143255777	-	Zfp316
ENSMUSG00000046667	576.564278432627	460.245504742381	606.883365730988	390.848465809722	418.153610145139	437.014571082402	547.897716301998	404.501037977431	481.618299323876	-0.39726380870452199	0.171521206620455	-2.3161206508043799	2.0551682064136999E-2	7.99372690485807E-2	chr4	12140264	12146731	+	Rbm12b1
ENSMUSG00000046668	1287.39559263657	1319.80587879099	1144.0133170705	2101.54036263872	1965.58983423276	1490.16610025558	1250.40492949936	2033.56509843574	1551.41851427086	0.56674443889631698	0.16209264581984001	3.4964229008034899	4.7154073624446302E-4	3.3815270043220701E-3	chr18	35962450	35994741	+	Cxxc5
ENSMUSG00000046671	1973.67804756596	1717.98180732806	1665.71575372927	2085.89333586726	1919.19494762874	1831.64153241086	1785.7918695411	2002.544141748	1865.68423742169	0.123795710870281	0.13413060984998201	0.92294898985951102	0.35603378876705799	0.62794995609848103	chr4	134252861	134262698	-	Mtfr1l
ENSMUSG00000046675	266.381860566556	267.455356514432	243.479999140417	272.380590985636	268.961067192225	283.24962102763	259.105738740468	270.670829088931	266.984749237816	8.5217044070288003E-2	0.17817177116150801	0.47828588959269602	0.63244673800322504	0.83942149056082505	chr12	102710021	102713820	+	Lyset
ENSMUSG00000046676	0	0	0	0	0	0	0	0	0	NA	NA	NA	NA	NA	chr3	92757256	92758593	-	Lce1l
ENSMUSG00000046678	11.1930256900192	18.015956344341	17.4755064816469	9.2659934215397	10.9604279370608	6.19625270578166	15.5614961720024	10.1132106793002	12.1845270967315	-0.82761939836341603	0.69440059827144496	-1.1918471850738499	0.233321170359585	0.48741044977114301	chr9	39932760	39941673	+	Or10g6
ENSMUSG00000046679	661.322680741854	674.25443659643	479.67383193019	536.867228398711	599.084590473823	472.961440336822	605.083649756158	567.975909436267	570.694034746305	-0.17528329061783701	0.185931700118138	-0.94272945660403795	0.34581930239301301	0.61832879245954497	chr6	86415356	86450482	+	C87436
ENSMUSG00000046683	10.7910977004979	3.01238232432801	6.59940806538022	9.24804791806993	15.4780831040255	5.68976955546938	6.80096269673536	12.3630655110477	8.46979811129515	0.630513371888759	0.88307387523980396	0.713998442902118	0.475228142297486	0.73109228707129703	chr4	98208832	98220971	+	0610025J13Rik
ENSMUSG00000046687	0	0	0	0	0	0	0	0	0	NA	NA	NA	NA	NA	chr10	61906902	61908141	+	Gm5424
ENSMUSG00000046688	234.308755797568	203.618735953475	208.809424955134	533.6749044977	585.619335428353	443.653678474154	215.578972235392	559.647119963026	368.280805851064	1.27322803202112	0.184947169641512	6.8842796269283602	5.80806886925655e-12	1.8998900220055e-10	chr3	127583454	127625813	+	Tifa
ENSMUSG00000046691	2718.4721402824	2306.18484844198	1870.03066093897	1885.26710502862	1893.72046694237	1843.95724665133	2298.22921655445	1889.4937859855	2086.27207804761	-0.29391020454366801	0.156615699961175	-1.8766330873375301	6.05683992582952E-2	0.186429382284936	chr8	107610495	107620233	-	Chtf8
ENSMUSG00000046694	3.35465222151121	0	2.18309973708421	6.48066924533699	8.96110141857307	2.65290413140886	1.8459173195318	7.72088533195503	3.93873779231906	1.7230371869218599	1.3473152444413701	1.2788671352384799	0.20094384754741901	0.44069707568364302	chr4	133207443	133215249	+	Tent5b
ENSMUSG00000046697	0	0	0	0	0	0	0	0	0	NA	NA	NA	NA	NA	chr11	118879014	118884047	+	Enpp7
ENSMUSG00000046699	3025.18667025797	3318.42277202259	2937.82771347719	1855.89499598207	1266.34890109086	2409.72455178388	3093.81238525259	1561.12194853647	2468.90093410243	-0.74609416558992503	0.20233932610089	-3.6873413585350598	2.2660927920100001E-4	1.8015700584274399E-3	chrX	63308491	63320602	-	Slitrk4
ENSMUSG00000046707	1234.41253059625	1251.94188390657	1163.34643659378	1341.97053431354	1305.27437737363	1231.14076998758	1216.56695036553	1323.62245584359	1254.68108879523	8.7620424670598093E-2	0.12677367269481399	0.691156316670963	0.48946731238707603	0.74204760254763602	chr8	96172724	96216667	-	Csnk2a2
ENSMUSG00000046709	7717.14311271667	9881.29403984005	8616.67592647768	5802.10538483043	3493.62050488605	5519.19707032983	8738.3710263448	4647.86294485824	6838.33933984679	-0.82336862274492395	0.189753081710856	-4.3391581065311202	1.43029596276538e-05	1.5989915551111201E-4	chr5	103055814	103359200	-	Mapk10
ENSMUSG00000046711	228.301552669971	267.331648861865	238.6683204979	496.511747302472	461.528813792236	236.326475795123	244.767174009912	479.020280547354	321.444759819928	0.69930586874228795	0.262005554932635	2.6690497799639701	7.6066175574431303E-3	3.5679774210238102E-2	chr17	27775471	27782648	+	Hmga1
ENSMUSG00000046714	134.316699669222	25.0208524058365	27.3060878304824	26.8716308819079	51.813765372688	15.9332486848422	62.2145466351805	39.342698127298	46.8770474741632	-0.98111357633722296	0.63293895082047902	-1.5500919560494799	0.12111944646978	0.31244839381213901	chr8	121842910	121845634	+	Foxc2
ENSMUSG00000046716	0	0	0	0	0	0	0	0	0	NA	NA	NA	NA	NA	chr7	10177258	10183129	+	Vmn1r67
ENSMUSG00000046717	21.2720763748488	23.9127294071183	17.5093260048996	9.27345262972426	4.988958948243	15.0502564730072	20.8980439289556	7.13120578898363	15.3344666396402	-1.08950189863867	0.65486255284423101	-1.6637107953519299	9.6170237891865601E-2	0.26343744989425599	chr6	138634087	138635542	-	Igbp1b
ENSMUSG00000046718	53.7131239045407	19.6892132971788	10.9828654810794	409.237493664398	483.009730554794	386.561124207297	28.1284008942663	446.123612109596	227.198925184881	3.9295128314183398	0.36465133695849	10.776082337155	4.46499587283306e-27	5.39182673418942e-25	chr8	71986899	71990100	-	Bst2
ENSMUSG00000046719	858.576015377803	1079.35111160462	678.698354537698	193.710458303446	500.422826530767	317.794736335986	872.208493840042	347.066642417107	604.758917115054	-1.37170150724006	0.28309210357428	-4.8454248278957897	1.26341042245761e-06	1.80378158856291e-05	chr11	95400671	95405396	-	Nxph3
ENSMUSG00000046721	0	0	0	0	8.95618699233167	0	0	4.47809349616584	1.49269783205528	3.9172109634587402	2.9651577534283202	1.3210801209243099	0.186474650633041	NA	chr7	44974389	44975041	+	Rpl14-ps1
ENSMUSG00000046722	2009.86398758766	1793.69830709718	1861.63542810628	2610.90864782616	2895.43091784644	2402.59562121804	1888.39924093037	2753.1697828363	2262.35548494696	0.48113912721827401	0.13196072786963001	3.6460781551130501	2.6627302218630502E-4	2.0688991168285199E-3	chr3	95136043	95143720	+	Cdc42se1
ENSMUSG00000046723	0	0	0	0.92567865681974	1.99077147940672	0	0	1.45822506811323	0.48607502270441	2.29830975279177	3.8684159536173199	0.59412167159600404	0.55243073699884604	NA	chr8	41128118	41135238	+	Adam24
ENSMUSG00000046727	1058.65130070997	953.192856382733	890.701603299885	1065.08218712246	905.872677399653	925.451635542995	967.515253464197	985.477432261058	966.492043409617	-2.76958560685175E-3	0.14629685021278199	-1.8931272975621301E-2	0.98489593178075896	0.99535749985513899	chr18	36475573	36536150	+	Cystm1
ENSMUSG00000046731	51.0422118323523	39.3084517726684	31.899285289642	111.415664183093	128.444321045069	93.601636009721	40.7499829648876	119.929992614081	75.9519283554243	1.4465336242501501	0.324851722845374	4.4529042714626099	8.47165305867589e-06	1.0066101154938201E-4	chr11	69769087	69772232	-	Kctd11
ENSMUSG00000046733	3.35474958361206	0	0	4.62950850248303	3.98340333315296	0	1.11824986120402	4.30645591781799	1.99461023654134	1.3736655790713199	2.1263787918582699	0.64601170042278999	0.51827177799808	NA	chr6	135042649	135061707	+	Gprc5a
ENSMUSG00000046743	4184.50425053052	4135.5262466715	4480.60074786563	2596.4706971733	2746.49374257233	2654.27219265868	4266.87708168921	2671.48221987282	3466.31131291199	-0.67864023888108505	0.114460890656106	-5.9290141374142902	3.04758851017812e-09	7.09771105863307e-08	chr3	38941089	39066134	+	Fat4
ENSMUSG00000046748	4.96133937783778	1.81029836671814	9.69913003916898	2.78740185583901	1.19867869715413	6.59655183291177	5.4902559279083	1.99304027649657	4.50890002827164	-0.55255951827715699	1.2267767432493999	-0.45041571037088302	0.65241071902519598	0.85092643650778399	chr16	56857330	56891735	-	Tmem45a2
ENSMUSG00000046750	6.7237175845025	8.96010708787537	50.5503916517834	2.08887806874273	0.74934699802555	7.97486184981979	22.0780721080537	1.41911253338414	12.8412172067915	-2.4289734450682001	0.99599578680254097	-2.43873867465441	1.47386222313331E-2	6.1205137495122602E-2	chr7	27984077	27990611	-	Selenov
ENSMUSG00000046753	307.075013544619	281.121253416632	269.862086869872	281.486631281933	231.231947421073	217.738628629242	286.019451277041	256.359289351503	264.752593527228	-0.23264540862430899	0.193940660206531	-1.19957005599837	0.230306361779542	0.48361866011190402	chr14	27203047	27230417	-	Ccdc66
ENSMUSG00000046755	0	0	0	0	0	0	0	0	0	NA	NA	NA	NA	NA	chr11	91466141	91468384	-	Kif2b
ENSMUSG00000046756	924.110617815772	942.644949238675	862.668416637093	916.84214249643	940.447905473252	806.368723174469	909.807994563847	928.645023984841	898.847125805949	-3.5699298174133198E-2	0.14021756252755699	-0.254599334994982	0.79903257286076301	0.92502014244117403	chr11	115494751	115498862	+	Mrps7
ENSMUSG00000046761	123.159932252486	119.358734370048	85.163912673591	179.775844945524	184.309163940892	142.225039658477	109.227526432042	182.042504443208	138.998771306836	0.62644890192620095	0.25521641286702801	2.4545792133384201	1.4104958478627E-2	5.9020778784326398E-2	chr15	75872942	75886185	-	Fam83h
ENSMUSG00000046764	0	0	0	0	0	0	0	0	0	NA	NA	NA	NA	NA	chr6	60256028	60380796	-	A530053G22Rik
ENSMUSG00000046768	106.833302742561	64.520544774779	59.6928049395513	300.560064764933	313.645988189762	130.756534656552	77.0155508189639	307.103026477347	162.668206678023	1.6922667979066699	0.34823632962677398	4.8595354761531304	1.17661497742157e-06	1.69377838474759e-05	chr12	75355096	75448230	+	Rhoj
ENSMUSG00000046774	1.52684853196994	0.637178954564864	0	1.26537843876743	9.25724054368109	2.41446020879877	0.721342495511601	5.26130949122426	2.51685111296368	2.76279798842527	1.7831691017956901	1.54937520263393	0.121291551247472	NA	chrX	100838262	100842248	+	8030474K03Rik
ENSMUSG00000046782	10.0724405157217	21.0665535611582	7.638119833443	5.55734408628415	4.97852677806616	23.8980275587803	12.9257046367743	5.26793543217515	12.2018353889089	-0.16897439803773801	0.83524938554587702	-0.202304127320375	0.839678973552062	0.94121831495541297	chr12	57610899	57784714	+	Ttc6
ENSMUSG00000046785	5721.97970036222	5708.36881143685	5331.99376733648	3608.15434841351	3450.55412574484	4443.38590417823	5587.44742637852	3529.35423707918	4710.73944291202	-0.54320703632411904	0.13744221521105199	-3.9522575759564602	7.74173432230461e-05	7.1094278473371496E-4	chr9	111100997	111108161	+	Epm2aip1
ENSMUSG00000046790	0	1.00278798750137	0	0.926623684405719	0.996223732725621	2.65621757818405	0.334262662500455	0.96142370856567	0.930308830469459	1.9983313229286801	2.5366469472757598	0.78778456934056196	0.43082272840278701	NA	chr4	118560720	118570635	+	Or13p3
ENSMUSG00000046791	523.857575765326	468.029648544106	433.76312496773	514.337851655449	418.594926473183	385.063251134998	475.216783092387	466.466389064316	457.274396423465	-0.113182830917695	0.17896346697129101	-0.63243539496165002	0.52710241154451298	0.77028101638011404	chr12	83997382	83999725	+	Riox1
ENSMUSG00000046792	566.403879232593	462.207276059567	555.852176361077	592.076295796104	571.328977882824	569.214441824014	528.154443884413	581.702636839464	552.84717452603	0.13027977941067301	0.15646523360956799	0.83264362571281503	0.40504574720919301	0.67258989717097195	chr7	6134490	6158996	-	Zfp787
ENSMUSG00000046793	558.54141186715	556.139241443036	553.078825762394	307.669341012538	368.895208762179	381.927931283227	555.919826357527	338.282274887358	454.375326688421	-0.65547267512202201	0.163021424634856	-4.0207762666176299	5.80066773903492e-05	5.4735939436291003E-4	chr3	108055637	108062198	-	Gpr61
ENSMUSG00000046794	83.4771466262034	28.2549224914475	28.461409252592	132.932906525075	240.353004635825	90.871874559462	46.7311594567476	186.64295558045	100.725210681767	1.7362667055035299	0.45175150094328098	3.8434110387638101	1.2133599497184699E-4	1.0585812521223001E-3	chr8	35842893	35855293	+	Ppp1r3b
ENSMUSG00000046798	958.108061785987	1219.06962300794	1112.56065796581	998.825892568873	884.497082149022	1149.45147897555	1096.57944758658	941.661487358947	1053.7521327422	-0.117380473599476	0.161068708517767	-0.728760258151124	0.466148325599823	0.724346365603458	chr5	5539537	5564958	-	Cldn12
ENSMUSG00000046804	0	0	0	0	0.995131888036852	0	0	0.497565944018426	0.165855314672809	0.76559931523969704	4.0804728567969004	0.187625145934846	0.85117051270472099	NA	chr2	118603250	118608646	+	Phgr1
ENSMUSG00000046805	663.693283222518	539.351389778694	491.19541219753	11766.0264510845	13962.1308472375	8659.86253857202	564.746695066247	12864.078649161	6013.70998701547	4.3434386510362	0.18781901916553601	23.1256593199865	2.55585325910416e-118	2.33536831795211e-114	chr19	12438143	12442649	+	Mpeg1
ENSMUSG00000046806	75.6056730580687	80.4371512261155	151.433389275271	183.701269251537	113.042281826238	118.885605439557	102.492071186485	148.371775538888	120.517561679465	0.44306450694939198	0.33212396144814998	1.33403354885179	0.182192861857429	0.41398109153185197	chr6	34848706	34854995	-	Cyren
ENSMUSG00000046807	157.806086717613	155.411803881365	128.784880103792	136.167305107775	132.449595769994	163.748531145694	147.334256900923	134.308450438885	145.728033787706	-3.1083064288164299E-2	0.23352778348397099	-0.13310221089944901	0.89411254666153706	0.96201605328782802	chr10	75385957	75396164	-	Lrrc75b
ENSMUSG00000046808	168.511662920329	196.454895620449	183.997149093609	248.298749471206	373.142428830333	250.207402470648	182.987902544795	310.720589150769	236.768714734429	0.66563207471451502	0.22776745107284599	2.9224196503021398	3.4732322346360798E-3	1.8512199497539201E-2	chr5	72360672	72456118	+	Atp10d
ENSMUSG00000046811	0	1.46611764497146	0	0.766081127392836	0.824512509790149	0	0.488705881657154	0.795296818591493	0.509451880359075	0.295070324449768	3.45341485539719	8.5443057612558604E-2	0.93190916327287099	NA	chr11	70410022	70411562	+	Gltpd2
ENSMUSG00000046814	8.96676614347339	11.738791242696	12.1347304998222	16.7476904351612	21.0676575877474	22.1429353722931	10.9467626286638	18.9076740114543	15.4664285468655	0.86675669520021903	0.61079749887845003	1.4190573746483299	0.15588228963561199	0.37247605678969598	chr2	118998254	119002871	+	Gchfr
ENSMUSG00000046818	164.510537963534	244.71556359044	96.606057186278	169.657063523803	174.768405469303	159.232785238656	168.610719580084	172.212734496553	168.248402162002	-1.68768484426524E-3	0.30633640479702001	-5.5092532844194702E-3	0.99560427409923902	0.99846113627604804	chr3	137327373	137334094	+	Ddit4l
ENSMUSG00000046822	2705.67406530749	2516.98926043834	2462.19102351226	2090.57797167488	1740.28851733166	1838.58124338348	2561.61811641936	1915.43324450327	2225.71701360802	-0.43873672291244997	0.13090781851394301	-3.3514936532665498	8.0376881345369704E-4	5.35299094130047E-3	chr10	80864372	80873260	-	Slc39a3
ENSMUSG00000046826	6.92308960928393	0.659308295552659	3.88018718871361	6.43921371511997	9.62004623804055	2.91674732968034	3.82086169785007	8.02962997658026	5.07309872939851	0.80902427635370799	1.1705793038732499	0.69113153946664296	0.48948288155794401	0.74204760254763602	chr7	30673215	30689151	+	Fam187b
ENSMUSG00000046828	0	2.00549674642956	0	0	0.997419478683943	0	0.668498915476519	0.498709739341971	0.500486037518917	-1.01046483911138	3.8858977609383998	-0.26003382005278602	0.79483768604737204	NA	chr1	44243230	44258121	-	Mettl21e
ENSMUSG00000046834	77.8953012920201	42.8829182550334	35.5271675640572	42.1447808708885	33.9101712253094	38.3179171207431	52.1017957037036	38.027476048099	45.113042721342	-0.43821961739398402	0.41757460838784	-1.0494402882537599	0.29397552383963499	0.56246646607748196	chr15	101753861	101759229	-	Krt1
ENSMUSG00000046836	2557.13727002126	2348.26827320351	2241.87118063647	2725.13327502661	2744.39876376356	2870.48019775103	2382.42557462041	2734.76601939509	2581.21482673374	0.222800028278344	0.120877499756572	1.8431885894978499	6.5301480298767103E-2	0.197787591731477	chr1	183057916	183078813	-	Brox
ENSMUSG00000046840	1.11430900523892	0	2.19670914547584	0.925319000982101	0.997990638211614	0.880328336175393	1.10367271690492	0.961654819596858	1.01910935434731	-0.22966442008725399	2.25811191280224	-0.101706394083121	0.91898972672401302	NA	chr2	163325137	163383642	-	Hnf4aos
ENSMUSG00000046841	615.599611944367	623.857656762313	521.971830979005	980.256763213149	1044.07272745966	749.734474565022	587.143033228562	1012.16474533641	755.915510820586	0.65468320843000205	0.173756549235656	3.7678188897622	1.64680104997094E-4	1.3658732339426099E-3	chr10	84362169	84369926	-	Ckap4
ENSMUSG00000046844	601.889262844295	794.491120541585	513.020054448688	398.219021897611	734.630421389235	455.312623182486	636.466812611523	566.424721643423	582.92708405065	-0.26626162593602498	0.243385346480226	-1.09399201630924	0.27395847972619602	0.53817900575136002	chr8	114932352	115100811	+	Vat1l
ENSMUSG00000046845	0	0	0	0	0	0	0	0	0	NA	NA	NA	NA	NA	chr2	24181208	24183832	+	Il1f10
ENSMUSG00000046846	1.11867695469744	0	0	13.8904964520964	7.96590774072704	4.4234640885622	0.372892318232479	10.9282020964117	4.56642420601385	4.5130427585651702	1.61742655575336	2.7902613213019101	5.2665514952255302E-3	2.6258041030760699E-2	chr9	62178011	62189490	-	Spesp1
ENSMUSG00000046854	53.4814614216328	38.3761916703786	44.5345070449012	42.87043616054	26.8127748977806	38.2829252776806	45.4640533789709	34.8416055291603	40.7263827454856	-0.33019033299004502	0.40320426625800598	-0.81891577203391996	0.41283447067548701	0.67882061724890297	chr2	32464809	32473794	+	Pip5kl1
ENSMUSG00000046856	34.1661784149008	16.6289692323766	24.2650842155813	5.4786939778525	7.37702164627911	18.8310208084356	25.0200772876195	6.42785781206581	17.791161382571	-1.2048629973592	0.66508356231189303	-1.8115964153000299	7.0048579246037093E-2	0.20834696319901899	chr1	63221850	63253702	-	Cmklr2
ENSMUSG00000046861	1675.90811111337	1851.43005824016	1864.44847078979	1572.56547147774	1447.25874557799	1566.01843182365	1797.26221338111	1509.91210852786	1662.93821483712	-0.233485731151996	0.12600221308316401	-1.8530288114693001	6.3878229176579801E-2	0.19449405955663701	chr4	116852514	116862474	+	Hectd3
ENSMUSG00000046862	562.744660395572	640.243491720574	479.781520599972	546.173619300108	690.564957398817	669.704861649096	560.923224238706	618.369288349463	598.202185177357	0.17845467238354701	0.17553925968970199	1.0166083228275999	0.309339793319933	0.57950180800184503	chr4	143138996	143147661	+	Pramel12
ENSMUSG00000046865	228.9191516604	205.48849642543	235.080877973456	275.50120196009	268.803911880733	257.690167042282	223.162842019762	272.152556920412	245.247301157065	0.261159694476505	0.18531290010816701	1.40929041812019	0.15874931095372499	0.377615073920819	chr7	27869135	27878694	+	Fbl
ENSMUSG00000046873	904.478059045674	990.867284118073	1154.6629975649	878.69744540264	787.610869618338	866.714931993093	1016.66944690955	833.154157510489	930.505264623786	-0.26699760774701597	0.150496335937335	-1.7741136758186	7.6044349114143803E-2	0.22180545838656199	chrX	156318367	156381711	-	Mbtps2
ENSMUSG00000046876	4848.64194604475	3962.48890087462	4128.94352210282	4002.89170835317	2845.9094044928	3191.3223334053	4313.3581230074	3424.40055642298	3830.03296921224	-0.36601417346423099	0.15929467197260799	-2.2977176130986399	2.1577866441734098E-2	8.3098127971454605E-2	chr13	45703231	46118484	-	Atxn1
ENSMUSG00000046879	216.833400997328	191.752862760593	153.757495266901	1179.45294400158	1244.47921835569	1118.79819577317	187.44791967494	1211.96608117864	684.179019525878	2.6555991585009999	0.17037819496918	15.5864966111501	8.99321839202088e-55	5.13587713670992e-52	chr11	48752795	48762510	-	Irgm1
ENSMUSG00000046881	85.6099199022141	130.291513286838	141.446777091092	112.413631964583	134.22388504165	115.086068095642	119.116070093381	123.318758503117	119.845299230337	1.5351779714159301E-2	0.27377997955295003	5.60734197556262E-2	0.95528331857585203	0.98451862278371505	chr8	72860884	72872044	+	Or1ab2
ENSMUSG00000046886	11.2152387381007	1.85147283421323	6.07910020472965	14.6048358587438	12.4842905196299	28.7176872545705	6.38193725901453	13.5445631891868	12.492104234998	1.51847701767363	0.79870354031145896	1.9011772717089599	5.7278797042863497E-2	0.17866386529738801	chr18	52748987	52772902	+	Zfp474
ENSMUSG00000046897	1555.11370034744	1545.25408714429	1578.19138712549	1763.61896090488	1580.22510379116	1760.80237208085	1559.51972487241	1671.92203234802	1630.53426856569	0.12578268410153101	0.12384289367189601	1.01566331641745	0.30978974237136198	0.57997243668103804	chr15	102111684	102124041	+	Zfp740
ENSMUSG00000046899	0	0	0	0	0	0	0	0	0	NA	NA	NA	NA	NA	chr13	27842567	27852019	-	Prl7a2
ENSMUSG00000046908	4.47844889671787	1.99177871130616	3.28366726510955	6.49196573650064	13.9711336503931	6.19725888232608	3.25129829104453	10.2315496934469	6.06904219039224	1.45447982165733	1.0147550045593401	1.43333101598148	0.15176326228024001	0.366011981232923	chr14	56003419	56005951	+	Ltb4r1
ENSMUSG00000046909	270.492843114325	218.130082953856	188.906942401278	225.686418986236	182.831676427615	182.242970546612	225.84328948982	204.259047706925	211.381822404987	-0.196798567136999	0.22211802140801101	-0.88600900498522495	0.37561267474877902	0.646183923698602	chr11	80027504	80033001	-	Tefm
ENSMUSG00000046913	0	0	0	0	0	0	0	0	0	NA	NA	NA	NA	NA	chr19	12972378	12977781	+	Or5b99
ENSMUSG00000046916	1.11929363774301	8.00823867185744	1.09215248169688	8.33918171849445	15.9417387782856	5.31104869320446	3.40656159709911	12.14046024839	6.63527566354697	1.5092578113953301	1.08813940622368	1.3870077701101899	0.16543939351315201	0.388073306091264	chr10	5543775	5556904	+	Myct1
ENSMUSG00000046922	34.7034743649226	41.9261113298827	42.6446738011148	22.2488476947232	11.9665672476695	32.7544534938364	39.7580864986401	17.1077074711963	31.0406879886915	-0.827130206981875	0.48882018360268598	-1.6920950376594299	9.06278544733881E-2	0.25193907249234199	chr10	40945973	40948281	-	Gpr6
ENSMUSG00000046924	0	0	0	0	0.995336928315346	2.65462232078451	0	0.497668464157673	0.608326541516642	2.63034085323652	3.5477227750526401	0.74141668332512001	0.45844083196666402	NA	chr7	23626403	23635670	+	Vmn1r179
ENSMUSG00000046932	0	0	0	0	0	0	0	0	0	NA	NA	NA	NA	NA	chr13	22397842	22407330	-	Vmn1r193
ENSMUSG00000046934	0	1.00505347249612	0	0	0	0	0.335017824165372	0	0.167508912082686	-1.15795403640279	4.0804728567969004	-0.28377937485210097	0.77657946150337098	NA	chr10	99593568	99595520	-	Csl
ENSMUSG00000046942	36.8027477153405	52.1745285055967	116.664212423657	40.0801943235761	36.0970702977587	75.2406807322903	68.5471628815314	38.0886323106674	59.5099056663699	-0.43895598017179499	0.47157317381017499	-0.930833229178746	0.35193983799844297	0.62427267150455101	chrX	78666837	78715041	-	Mageb16
ENSMUSG00000046947	389.485114163335	355.00334178806	292.379986820558	269.937761630258	288.414979379644	233.79134081882	345.622814257318	279.176370504951	304.835420766779	-0.38975024692807603	0.19412877822796001	-2.00768917666809	4.4676331486173101E-2	0.14802058909871599	chr6	39550807	39565703	+	Adck2
ENSMUSG00000046949	318.789635179567	204.139664046623	267.459643607206	454.08483154981	505.850827119391	380.725449629112	263.462980944465	479.967829334601	355.175008521951	0.76757688036015204	0.21297404910696699	3.60408643014827	3.1325281051435499E-4	2.3773217170042901E-3	chr13	34148670	34172426	+	Nqo2
ENSMUSG00000046952	0	0	1.09028953740501	0	0	0	0.363429845801672	0	0.181714922900836	-1.15795403640279	4.0804728567969004	-0.28377937485210097	0.77657946150337098	NA	chr17	58900609	58901835	+	Gm5815
ENSMUSG00000046957	0	0	0	0	0	0	0	0	0	NA	NA	NA	NA	NA	chr13	92711144	92712680	-	Spz1
ENSMUSG00000046958	0	0	0	0	0	0	0	0	0	NA	NA	NA	NA	NA	chr7	29258004	29281594	+	4930432E11Rik
ENSMUSG00000046959	52.5478521240425	41.1687089942153	51.0543292751748	91.5195927168012	61.3461921287016	64.01651468102	48.2569634644775	76.4328924227514	60.2755316533259	0.58654203781885705	0.34413535855855398	1.7043934115798201	8.8307613961164197E-2	0.24749880970619001	chr5	108817744	108823435	-	Slc26a1
ENSMUSG00000046961	19.0262757832648	21.0555949889825	22.9194347233277	32.4208411018016	30.8717993742664	24.7835692139719	21.0004351651916	31.646320238034	25.1795858642692	0.48195335168440701	0.479983973618616	1.0041030079628399	0.31532896573089098	0.58575107841384499	chr16	37736858	37827892	+	Gpr156
ENSMUSG00000046962	616.300068448422	598.854845597737	823.869272643412	504.03165380426	508.98439131701	475.446844552445	679.674728896524	506.508022560635	587.914512727214	-0.45073753197652	0.17311705675550401	-2.6036575507005399	9.2234864183963605E-3	4.17631034971747E-2	chr16	97744557	97763822	-	Zbtb21
ENSMUSG00000046971	0	2.31888535511206	0	4.41430535392904	1.89860972492483	1.68691979916446	0.772961785037354	3.15645753942693	1.71978670552173	1.8064577842785701	2.0270662219601498	0.89116860845904899	0.37283872249241501	NA	chr2	120130438	120144646	-	Pla2g4f
ENSMUSG00000046974	3.35991912684893	12.9954169872407	0	4.63675814490616	7.97949391355209	2.65702214321825	5.45177870469655	6.30812602922912	5.27143505262769	-0.11419241601996701	1.25892213363756	-9.0706496429621697E-2	0.92772580851018405	0.97464189831790404	chr11	46462363	46480059	+	Timd6
ENSMUSG00000046975	0	0	0	0	0	0	0	0	0	NA	NA	NA	NA	NA	chr2	85677374	85682138	+	Or5ap2
ENSMUSG00000046982	392.476531583868	296.484672187102	245.870010552262	517.792290230891	740.91010753629	383.331929353538	311.610404774411	629.35119888359	429.477590240659	0.81132269262711598	0.25412441216274601	3.1926200467018901	1.4098832682639701E-3	8.6479570708552396E-3	chr18	84029752	84105831	-	Tshz1
ENSMUSG00000046985	2155.16114567792	1803.71504603948	1996.30700964665	1995.6164211856	1633.86013104899	1777.91617611322	1985.06106712135	1814.73827611729	1893.76265495198	-0.13894022980339599	0.14049728705130901	-0.98891752801358701	0.32270349393644798	0.59357378858208798	chr5	44332496	44383968	-	Tapt1
ENSMUSG00000046991	27.3289764391763	15.1358273131496	37.684317740714	44.4273864126475	73.4935988682582	46.3146708504646	26.7163738310133	58.9604926404528	40.730796270735	1.0701874531620601	0.46247712214709402	2.31403328275701	2.0665896534699101E-2	8.0285367886787404E-2	chr17	15038781	15163420	-	Wdr27
ENSMUSG00000046993	0	0	0	0	0	0	0	0	0	NA	NA	NA	NA	NA	NA	NA	NA	NA	NA
ENSMUSG00000046994	1186.24717996359	1298.31467127924	1209.61378979778	1239.08099318663	1245.26879465521	1298.41877256622	1231.39188034687	1242.17489392092	1246.15736690811	3.4064703939910498E-2	0.12610938752172901	0.27012028691393702	0.78706771533798703	0.91969394317084696	chr1	55276336	55287629	+	Mars2
ENSMUSG00000046995	0	0	0	0	0	0	0	0	0	NA	NA	NA	NA	NA	chr9	98068580	98069234	-	2610303G11Rik
ENSMUSG00000046997	140.709342875941	138.612590315693	94.4576075095046	95.486993547555	101.492348218251	73.6175441132631	124.593180233713	98.489670882903	107.396071096701	-0.46627177382184498	0.28393206869086501	-1.64219482488083	0.10054963485558301	0.27246605285302899	chr9	96825535	96900896	-	Spsb4
ENSMUSG00000046999	706.292483680826	617.349665806271	519.967131313215	213.129954516777	155.454063633098	348.764174607712	614.536426933437	184.292009074938	426.826245592983	-1.3600021621137699	0.261881197652505	-5.1932027740242104	2.06706833328212e-07	3.48692167088796e-06	chr3	68776919	68779496	+	1110032F04Rik
ENSMUSG00000047002	0	1.00505347249612	0	0	0	0	0.335017824165372	0	0.167508912082686	-1.15795403640279	4.0804728567969004	-0.28377937485210097	0.77657946150337098	NA	chr12	11258361	11258973	-	Msgn1
ENSMUSG00000047003	436.937150855421	433.001880636474	411.343631131981	635.496976571258	674.696252249	512.538231555048	427.094220874626	655.096614410129	517.33568716653	0.50743580970560698	0.16769814299626501	3.0258880667325401	2.4790405700652902E-3	1.39826049602119E-2	chr15	75488528	75501676	+	Zfp41
ENSMUSG00000047013	3009.18192067699	3016.27267754605	3031.26914531198	2267.00605043819	1869.67803487322	2302.02620950221	3018.90791451167	2068.3420426557	2582.57233972477	-0.492004149151054	0.13191884013354799	-3.7295972937070601	1.91786042212919E-4	1.55816211889168E-3	chr6	85446556	85479976	-	Fbxo41
ENSMUSG00000047014	0	0	0	0	0	0.885056429327336	0	0	0.147509404887889	0.76559931523969704	4.0804728567969004	0.187625145934846	0.85117051270472099	NA	chr12	101370912	101592268	+	Catsperb
ENSMUSG00000047021	84.3165032061248	65.8190831096419	92.3100861924649	99.0237871241138	188.784250087631	121.877458601568	80.8152241694105	143.904018605872	108.688528053591	0.75740107180574701	0.31402558503096101	2.4119087995045798	1.5869250498926801E-2	6.4963494148687198E-2	chr1	74941230	74974758	-	Cfap65
ENSMUSG00000047022	305.23287586348	230.527244649614	206.95274063235	236.956251119165	257.247923113013	264.69792306757	247.570953715148	247.102087116089	250.269159740865	3.5228659120905698E-2	0.210582204791538	0.16729171942985199	0.86714051926482405	0.95173217753841199	chr12	57277213	57543985	+	Mipol1
ENSMUSG00000047025	0	0	0	0	0	0	0	0	0	NA	NA	NA	NA	NA	chr10	97528921	97530785	+	Ccer1
ENSMUSG00000047026	0	3.00339674327539	1.09455997251971	0	0	0	1.3659855719317	0	0.682992785965849	-2.9968923896928201	3.3964015684168598	-0.88237280819821995	0.37757523533897203	NA	chr7	119289249	119313788	+	Acsm4
ENSMUSG00000047030	1192.21576808368	1152.78629428772	1133.583628157	1283.25688457473	1242.59092279424	1210.61095918195	1159.52856350946	1262.92390368449	1202.50740951322	0.10322310012158201	0.124559837587224	0.82870291195826895	0.40727253761739302	0.67411284025485296	chr2	167323053	167334807	-	Spata2
ENSMUSG00000047031	1.47935194518923	0.61082679254812	1.44311246771921	1.50818384393597	14.2817439169609	1.7088972369036	1.17776373515219	7.89496388044846	3.50535270054284	2.3664621959515899	1.5473324674925599	1.52938185274844	0.12616980855187401	0.321757074334725	chr7	10241325	10292412	-	Vmn1r68
ENSMUSG00000047033	196.996443666813	192.184360054132	146.352770966329	138.061493535968	123.551116916265	169.068770795656	178.511191562425	130.806305226116	161.035825989194	-0.31327340068689002	0.24084064013710299	-1.3007497426869199	0.19334412968460199	0.42998128207969499	chr18	37606593	37609393	+	Pcdhb15
ENSMUSG00000047034	0	0	0	0	0	0	0	0	0	NA	NA	NA	NA	NA	chr15	101013636	101017921	+	Ankrd33
ENSMUSG00000047036	5656.35456037624	6388.78433354773	7558.91678881835	5038.98128234484	4684.04524251318	5687.79995881627	6534.68522758078	4861.51326242901	5835.81369440277	-0.34710738436174998	0.148037225935648	-2.3447304025585902	1.9040842025347698E-2	7.5197746952720398E-2	chr9	122673594	122695071	-	Zfp445
ENSMUSG00000047037	1650.91536337041	1833.73702828508	1703.42075155972	1530.57674420963	1478.38524981298	1792.45146894808	1729.35771440507	1504.48099701131	1664.91443436432	-0.11164819862520101	0.13665492245872801	-0.81700824687760898	0.41392371518448801	0.67959252998545605	chr7	55627315	55669702	-	Nipa1
ENSMUSG00000047039	0	0	0	0	0	0	0	0	0	NA	NA	NA	NA	NA	chr2	87686206	87690267	+	Or5w8
ENSMUSG00000047040	0	0	0.853465007780445	0	1.93343708010809	2.32775719181407	0.284488335926815	0.966718540054044	0.852443213283768	1.8353417035103301	2.8716141489122502	0.63913242111777102	0.52273679024554298	NA	chr11	96818930	96828656	+	Prr15l
ENSMUSG00000047044	592.634811502568	620.13313759023	617.98834267203	493.701964905021	431.153938307752	556.250749109937	610.252097254942	462.427951606387	551.977157347923	-0.30512367953679898	0.160326403360599	-1.9031405504090799	5.7022207944275503E-2	0.178109932106709	chr19	18690557	18695792	+	D030056L22Rik
ENSMUSG00000047045	802.854485525346	754.251125003298	680.58019173879	1124.07014919974	1386.30494770834	983.835463517603	745.895267422478	1255.18754845404	955.316060448854	0.64252575305128801	0.16763685085003299	3.83284313558294	1.2667073128885901E-4	1.09570782142322E-3	chrX	141464402	141626490	+	Tmem164
ENSMUSG00000047046	0	1.00505347249612	0	0	0	0	0.335017824165372	0	0.167508912082686	-1.15795403640279	4.0804728567969004	-0.28377937485210097	0.77657946150337098	NA	chr6	88199529	88202748	-	1700031F10Rik
ENSMUSG00000047048	3.35759417386634	4.01024618553519	25.1031529172171	23.1580962782188	22.9054857645823	18.5877298222132	10.8236644255395	23.0317910214006	16.1870508569388	0.99660410163728697	0.77642115029991299	1.2835870084841501	0.19928649781048899	0.43839511098476203	chr1	173876771	173882318	+	Or10aa3
ENSMUSG00000047050	47.0056027378737	45.1275359254666	64.3875928537102	39.8299995872239	77.6729871765733	61.0734170641709	52.1735771723502	58.7514933818986	55.8495225575031	0.18940480978327501	0.37897963152852798	0.499775697758093	0.61723302439162897	0.830287155983086	chr9	38516398	38522274	+	Or8b50
ENSMUSG00000047053	0	0	0	2.77774437425728	0	0	0	1.38887218712864	0.462957395709546	2.2348173385957999	3.99534961436414	0.55935463834282595	0.57591971297164701	NA	chr1	153767488	153768804	+	Teddm1a
ENSMUSG00000047061	2.2386565059979	5.00236967131267	8.73928889611619	24.0933485681462	42.8507391592527	6.19633670031608	5.32677169114225	33.4720438636994	14.8534565835236	2.1890636093615901	0.84260932093698404	2.5979579800130201	9.3779969201090198E-3	4.2350848694238601E-2	chr13	45232168	45234698	+	Gm58342
ENSMUSG00000047067	600.1350800344	482.669545032555	486.127798925699	275.478941999103	310.42543872463	378.041201316451	522.977474664218	292.952190361866	422.146334338807	-0.70178210744133795	0.18897327742928199	-3.71365791496082	2.0428489223283899E-4	1.6475014609845799E-3	chr1	92834703	92836157	+	Dusp28
ENSMUSG00000047079	0	0	0	0	0	0	0	0	0	NA	NA	NA	NA	NA	chrX	113817279	113818207	+	Ube2dnl2
ENSMUSG00000047084	795.11120078602	721.341325478732	621.50974598431	638.036670138842	497.088467674642	606.127959713314	712.654090749687	567.562568906742	646.535894962643	-0.29574885846777799	0.17001890053372701	-1.7395057698841501	8.1945838204015103E-2	0.23472302161425901	chr7	79910963	79915122	+	Ngrn
ENSMUSG00000047085	6144.40027308202	5920.59712109085	5800.01127073702	5232.16453644255	4464.12271843571	4713.46597722214	5955.00288830329	4848.14362743913	5379.12698283505	-0.310091048580802	0.120004927707305	-2.5839859621191699	9.7665769425538899E-3	4.3802586248247302E-2	chr7	44078442	44112775	+	Lrrc4b
ENSMUSG00000047090	244.554363385661	220.045091740711	209.796742579075	689.626243646385	676.957028927908	495.541592475453	224.798732568483	683.291636287147	422.753510459199	1.46503028529515	0.19174802686433701	7.6403930160474198	2.1655967515633e-14	9.24662588066249e-13	chr10	128635905	128640239	-	Tmem198b
ENSMUSG00000047094	0	0	0	2.77774437425728	0	0	0	1.38887218712864	0.462957395709546	2.2348173385957999	3.99534961436414	0.55935463834282595	0.57591971297164701	NA	chr13	40155358	40514926	-	Ofcc1
ENSMUSG00000047098	445.383975578536	477.604229936198	407.610821686799	797.844574841173	858.933889241694	491.907189760431	443.533009067177	828.389232041434	579.880780174139	0.687731052644033	0.21368383349776099	3.2184514915642302	1.2888476890304699E-3	8.0149484690796805E-3	chr14	55829165	55841150	+	Rnf31
ENSMUSG00000047102	0	0	0	0	0	0	0	0	0	NA	NA	NA	NA	NA	chr6	42117870	42118829	+	Tas2r139
ENSMUSG00000047104	0	0	0	0	0	0	0	0	0	NA	NA	NA	NA	NA	chr6	135286125	135287403	-	Pbp2
ENSMUSG00000047108	2.23998716419829	0.996055239733184	3.28498780766265	0	1.99663944068202	3.54248364260014	2.17367673719804	0.998319720341009	2.01002554914605	-0.22592322432171399	1.72780198074397	-0.130757590765369	0.89596707253944996	NA	chr15	81291127	81292500	-	Dnajb7
ENSMUSG00000047109	4.47833007912943	10.9600807174637	4.37731788458912	9.27344064965772	11.9734746535666	11.5090169720685	6.60524289372741	10.6234576516122	8.76194349274584	0.71469158990964199	0.82646500439853898	0.86475723243691305	0.38717204925127602	0.65659244086092405	chr16	93715919	93809696	-	Cldn14
ENSMUSG00000047115	43.1026427442309	28.9352816895146	32.3774327640512	33.3222311550634	62.9097698875371	50.9815339181997	34.8051190659322	48.1160005213003	41.9381486930995	0.498961666258044	0.41734693636434	1.1955560776477201	0.23186984027889301	0.48545146732796302	chr6	49344673	49367473	+	Fam221a
ENSMUSG00000047117	3.31216821078976	6.01586745987203	19.9238479172922	1.93752321022368	2.2115717290509	4.34540392954371	9.75062786265133	2.07454746963729	6.29106374279538	-1.70697280429759	1.0742259026800201	-1.5890259209343001	0.11205454073852	0.29506619315315202	chr13	96552642	96607775	-	Ankdd1b
ENSMUSG00000047123	39.1748054136871	23.0286624622741	22.9330899694506	74.1232115313523	107.599589507363	60.1914563090491	28.3788526151373	90.8614005193578	54.5084691988628	1.5083013710700199	0.40280116372900199	3.7445308179019601	1.8073119323784001E-4	1.4797501400942901E-3	chr17	56576319	56583786	-	Ticam1
ENSMUSG00000047126	30099.0692877303	31118.6300510815	28299.9978238139	24538.5643005195	23363.4669132318	25790.1086044615	29839.2323875419	23951.0156068757	27201.6394968064	-0.28065690391471498	0.11229418970820899	-2.4993003168194901	1.2443880628874599E-2	5.3332028736509003E-2	chr11	86585177	86648391	-	Cltc
ENSMUSG00000047129	0	0	0	0	1.99026377607371	0	0	0.995131888036853	0.331710629345618	1.7410840746942	4.03093341185635	0.43193074576054302	0.66579174793062801	NA	chr10	86893909	87066451	+	1700113H08Rik
ENSMUSG00000047139	648.328561557023	511.639021836486	393.86596108886	745.954520875617	896.307547205074	603.422382032654	517.944514827457	821.131034040346	633.252999099286	0.53109454499671904	0.214534977095556	2.4755615712964301	1.33026822160836E-2	5.6325783890528697E-2	chr10	43454280	43460261	+	Cd24a
ENSMUSG00000047141	1129.29680561725	1428.01843453487	1233.19948388206	866.871830231444	736.769823220689	1037.05578017555	1263.5049080114	801.820826726067	1071.86869294365	-0.52118642636712598	0.17029466164782001	-3.0604977356540601	2.2096943151732498E-3	1.26799540647957E-2	chr16	64600710	64672015	-	Zfp654
ENSMUSG00000047143	144.387944351867	176.20172127942	147.43328502367	282.599765046436	274.98517420016	239.881447365353	156.007650218319	278.792469623298	210.914889544484	0.76711150104547998	0.20577735603310501	3.7278713063164801	1.93103936301292E-4	1.5660843496719001E-3	chr4	109835250	109840884	+	Dmrta2
ENSMUSG00000047146	837.790022225923	515.160217080927	412.493123632326	484.66598957166	485.745774657318	478.995414054124	588.481120979725	485.205882114489	535.808423537046	-0.27746250200811201	0.23488601366676201	-1.18126446814222	0.23749767789015699	0.493054100751665	chr10	62640349	62744775	-	Tet1
ENSMUSG00000047149	0	0	0	0	0	0	0	0	0	NA	NA	NA	NA	NA	chr2	86122799	86129577	+	Or5j3
ENSMUSG00000047150	0	0	0.854568025589569	2.89743537903789	6.23032943756853	4.1497846317724	0.284856008529856	4.56388240830321	2.35535291232806	3.6113673680936	1.88305502027894	1.91782360536584	5.5133381567983801E-2	NA	chr17	47723659	47748301	-	Cimip3
ENSMUSG00000047153	602.808462589431	605.007123940587	556.197318647771	685.008587282636	771.222453606275	712.542441590022	588.00430172593	728.115520444456	655.464397942787	0.29769220607686298	0.144340714761059	2.0624271299311698	3.9167088588242797E-2	0.133418618710683	chr14	56122404	56136232	+	Khnyn
ENSMUSG00000047155	703.981761072737	688.651716455638	784.798815716697	415.931016981521	368.497315510526	509.837533268058	725.810764415024	392.214166246024	578.616359834196	-0.74947473779877405	0.172492481209187	-4.34497047375568	1.39294397906188e-05	1.56310543865801E-4	chr4	114963520	114991478	-	Cyp4x1
ENSMUSG00000047161	137.132050898578	165.19891534735	109.81068970226	112.713336838308	100.413436164512	103.264080411963	137.380551982729	106.56338650141	121.422084893829	-0.38271212352536499	0.25897358329648601	-1.4778037151658701	0.13946032369436601	0.34493245448975601	chr18	15584981	15893214	-	Chst9
ENSMUSG00000047168	0	0	0	0	0	0	0	0	0	NA	NA	NA	NA	NA	chr19	20563437	20564121	-	Gm6684
ENSMUSG00000047171	1.2532247888682	0	0	0.826777037202229	0	0	0.417741596289398	0.413388518601115	0.346666971011737	-0.305091832317197	4.0804728567969004	-7.4768744462789805E-2	0.940398710490982	NA	chr8	46745076	46747708	-	Helt
ENSMUSG00000047180	6.34756340526109	1.75023747946398	9.40847604499766	80.1114574358816	128.225106676085	82.3383434621307	5.83542564324091	104.168282055983	51.3635307506367	4.1220054783941302	0.54088931603999302	7.6207929351840704	2.5212210670925e-14	1.07316322812328e-12	chr1	36303678	36313760	-	Neurl3
ENSMUSG00000047181	649.310451997406	568.679700549729	471.593448808459	485.045054543026	516.555487439278	501.853804209348	563.194533785198	500.800270991152	532.172991257874	-0.16812264209059699	0.17000551575331199	-0.98892463191931701	0.32270001797564202	0.59357378858208798	chr11	94900705	94916913	+	Samd14
ENSMUSG00000047182	3.87609104996644	0	1.93567076278797	4.01137258856858	5.17683545980738	5.36422879502447	1.9372539375848	4.59410402418798	3.39403310935914	1.3177416455731601	1.4034851685170799	0.93890671247027502	0.34777864256117502	0.62034533329025998	chr5	137641293	137643976	-	Irs3
ENSMUSG00000047187	11549.8525786119	11165.4337390825	10788.755023065	8159.78841529476	6986.75879892598	8784.02954333166	11168.0137802531	7573.27360711037	9572.43634971863	-0.48541141888353201	0.128698864350592	-3.7716837777310199	1.6214966731379501E-4	1.34896725045159E-3	chr4	8535644	8607778	+	Rab2a
ENSMUSG00000047193	3220.38736382686	3263.6846988576	3633.99078909386	2558.0247429678	2066.67261729597	2522.56738241131	3372.68761725944	2312.34868013189	2877.55459907557	-0.50143174867623796	0.13764062188638501	-3.6430505893103402	2.6942585961072202E-4	2.0886599727514498E-3	chr9	6928503	7184446	-	Dync2h1
ENSMUSG00000047197	14.5623046515806	10.8578636603608	10.9876488148717	9.2889327475202	9.00601607840562	15.0539221258582	12.135939042271	9.14747441296291	11.6261146797662	-0.12121361417610001	0.69801519578105398	-0.17365469248913101	0.86213684656524703	0.94937915229367897	chr11	98873006	98873842	-	Gjd3
ENSMUSG00000047203	0	0	0	0	0	0	0	0	0	NA	NA	NA	NA	NA	chr6	90223282	90248195	+	Vmn1r54
ENSMUSG00000047205	821.486225214178	664.772720259084	631.914472921919	939.273682338433	636.352265054773	601.001026989172	706.057806131727	787.812973696603	715.800065462926	3.9530330494225698E-2	0.202188484564231	0.19551227449685801	0.84499192944035395	0.943192392288418	chr11	3845240	3851296	+	Dusp18
ENSMUSG00000047207	0	0	0	0	0	0	0	0	0	NA	NA	NA	NA	NA	chr19	13741970	13747612	+	Or10q12
ENSMUSG00000047213	2390.52257127452	2553.14098204262	2630.87728550675	2283.4377590476	2140.82747973553	2365.44203447956	2524.84694627463	2212.13261939156	2394.04135201443	-0.15764946811307801	0.121012405927951	-1.30275459697033	0.19265855594185	0.42908322517695702	chr3	16237376	16271201	+	Ythdf3
ENSMUSG00000047215	13635.8614341612	12109.2554109038	10355.0929589783	10895.6911690484	10932.5151611872	11487.0785471149	12033.4032680144	10914.1031651178	11569.2491135656	-0.115806319603493	0.13475225378865899	-0.85940172685437599	0.39011891733085302	0.65931934782687496	chr5	65545707	65548787	-	Rpl9
ENSMUSG00000047216	139.646317215874	151.479627800425	212.766924350243	484.710623955315	442.212681024647	411.409653757309	167.964289788847	463.461652489981	307.037638017302	1.40722915141299	0.210690673666071	6.6791240776197798	2.40374588637244e-11	7.29695262870891e-10	chr1	110816056	110905314	-	Cdh19
ENSMUSG00000047220	11.192893509449	10.0109863365455	9.82908444672093	12.0453375205326	19.9267525444558	15.9331099921656	10.3443214309051	15.9860450324942	13.1563607249782	0.62530918299057603	0.65853523508244005	0.94954552114784796	0.34234323140526401	0.61464048814669903	chr9	108280810	108305683	-	Iho1
ENSMUSG00000047221	534.686986495847	613.887026156266	465.166237898351	448.981540755719	373.923038866101	439.168806551841	537.913416850155	411.45228981091	479.302272787354	-0.35354285870333502	0.17539800588621601	-2.0156606508553199	4.3835472933187E-2	0.14588275814701401	chr5	21629956	21687122	+	Fam185a
ENSMUSG00000047222	0	0	0	0	0	0	0	0	0	NA	NA	NA	NA	NA	chr14	51492719	51493569	-	Rnase2a
ENSMUSG00000047225	0	0	0	0	0	0	0	0	0	NA	NA	NA	NA	NA	chr7	104803899	104812860	-	Or56a4
ENSMUSG00000047227	145.496268713163	110.901745518249	119.440749620554	49.0030074101701	74.2213982506017	49.6965656375381	125.279587950655	61.6122028303859	91.4599558583794	-1.1405432409049401	0.29894882986469601	-3.81517880976872	1.36084357048133E-4	1.1650044957537201E-3	chr12	64964680	64971366	+	Gm527
ENSMUSG00000047228	184.24470723397	200.848038781047	166.826013198654	108.141679019517	116.567858969203	108.325861158413	183.97291973789	112.35476899436	147.492359726801	-0.73015868298658004	0.224805579844464	-3.2479562272954001	1.1623715110185499E-3	7.34338047016375E-3	chr6	128516784	128558571	-	A2ml1
ENSMUSG00000047230	19.8461659951416	10.850041971008	2.15142975552814	11.8650382324237	122.446700830608	18.310965554759	10.9492125738926	67.1558695315159	30.9117237232448	2.2127517835783399	0.83493631952904201	2.6502042512972399	8.04431221984242E-3	3.7336723090132098E-2	chrX	138701577	138712135	+	Cldn2
ENSMUSG00000047237	0	0	2.18274586406599	6.47943112169064	0.995502747645671	0.884117510074672	0.727581954688664	3.73746693466816	1.75696620724616	1.94896675565371	2.1111561246514698	0.92317509486678395	0.35591596542454701	NA	chr9	108968515	108991109	-	Fbxw21
ENSMUSG00000047238	1341.2860415894	1172.31161227154	1072.6059999676	940.386266149164	880.146773373454	973.850987385275	1195.40121794285	910.266519761309	1063.43128012274	-0.35959663096469102	0.144650365865201	-2.4859711125777402	1.29198452617597E-2	5.5010686286945602E-2	chrX	151819162	151820571	-	Mageh1
ENSMUSG00000047242	1029.25054837969	966.476059426245	810.016250482581	1293.66549805378	1236.61513071097	1132.49801617847	935.247619429504	1265.14031438237	1078.08691720529	0.38447495392181802	0.14875570365223501	2.5846064687418799	9.7490199632552701E-3	4.3734875748716803E-2	chrX	105250489	105264764	-	Taf9b
ENSMUSG00000047246	1187.72601319904	994.506153189114	860.468869182522	2353.62020559186	2493.91574157496	1659.54515712076	1014.23367852356	2423.76797358341	1591.63035664304	1.09660234742248	0.187002987904306	5.8640899790523102	4.5160255137499e-09	1.01720042220963e-07	chr13	23767653	23805107	-	H2bc6
ENSMUSG00000047248	696.955345310481	841.721079837947	743.905531081215	837.809914611167	716.607248605352	855.800761016226	760.860652076548	777.20858160826	782.133313410398	7.8306903118425503E-2	0.15361111029237301	0.50977369390392102	0.61021001731850399	0.82602059703018105	chr7	100021440	100119359	+	C2cd3
ENSMUSG00000047250	412.030082811503	372.087610463669	324.265270092878	1079.73159857489	1010.63931727933	736.280487063021	369.46098778935	1045.18545792711	655.839061047548	1.3501363687241099	0.188937413727298	7.1459450094560104	8.93788378477871e-13	3.18188662738122e-11	chr2	36120438	36142284	+	Ptgs1
ENSMUSG00000047253	0	0	0	0	0	0	0	0	0	NA	NA	NA	NA	NA	chr11	99470802	99471842	-	Krtap1-5
ENSMUSG00000047257	3.37333209073525	3.99314520940615	3.30005959337468	3.63362675185443	5.0135150246133	0.889106688908939	3.55551229783869	4.32357088823386	3.36713089314879	-0.17200417573162399	1.2790272907334901	-0.13448045790561899	0.89302266304651401	0.96167575532941796	chr9	110663656	110670381	+	Prss45
ENSMUSG00000047259	372.726159066242	290.279393435062	282.875490736065	174.198294991944	133.514784773385	188.542640667466	315.293681079123	153.856539882664	240.356127278361	-0.92848444879278502	0.220383003797506	-4.2130492496866996	2.51946100089453e-05	2.6279857289391499E-4	chr18	66990775	66993577	-	Mc4r
ENSMUSG00000047260	1073.02400185009	1020.34156986744	970.976054521394	939.752264411095	800.969514824791	863.591491439617	1021.44720874631	870.360889617943	944.775816152404	-0.234476817453667	0.13909417952986899	-1.6857414037466301	9.1845618368416204E-2	0.25446453312260198	chr11	73066345	73067863	-	Emc6
ENSMUSG00000047261	3783.62429392046	3761.03570570796	2801.98341946181	2663.59856228406	2931.29790953648	3390.71122137892	3448.88113969675	2797.44823591027	3222.04185204828	-0.20347019125151999	0.16107187300884401	-1.26322608318056	0.20650794161546701	0.44941217017808599	chr16	42068805	42161014	-	Gap43
ENSMUSG00000047264	427.358017286857	381.892624878464	392.744602703793	389.274508442194	299.477768038694	305.681210564732	400.665081623038	344.376138240444	366.071455319122	-0.27274798676684398	0.18150322722023701	-1.5027170091906401	0.13291203463442999	0.33352111803359602	chr8	3543138	3547208	+	Zfp358
ENSMUSG00000047281	7.83664532235905	19.9474153684684	7.65702327975711	17.6163992851989	9.97481537286835	21.2467308804494	11.8136946568615	13.7956073290336	14.0465049181835	0.45784459044183801	0.70357945028625501	0.65073616100578402	0.51521681609135495	0.76121039122243095	chr4	133327867	133329479	-	Sfn
ENSMUSG00000047284	2963.73122474243	3300.47621045657	3078.83618407796	2770.46132502443	2484.70338312601	2530.75078124691	3114.34787309232	2627.58235407522	2854.82651811238	-0.262942200813224	0.121933683130957	-2.1564361385756201	3.1049625352613502E-2	0.111099377387526	chr11	69791898	69804646	+	Neurl4
ENSMUSG00000047286	0	0	0	0	0	0	0	0	0	NA	NA	NA	NA	NA	chr8	84262409	84271856	+	Or10k2
ENSMUSG00000047293	0	0	1.09129507289289	1.85007330625838	2.9854763041966	0	0.36376502429763	2.41777480522749	0.987807447224645	2.0645835339008598	2.71807200024397	0.75957646954000602	0.44750778875147001	NA	chr16	58537796	58539433	-	Gpr15
ENSMUSG00000047295	0	2.01010694499223	0	0	0	0	0.670035648330744	0	0.335017824165372	-1.97529436742646	4.0450570194636901	-0.488322997159717	0.62532107468197096	NA	chr15	91722468	91745636	+	Smgc
ENSMUSG00000047298	1.11869806759286	0	3.27244431819178	1.85174223025867	0.995359567588429	0.884741506410865	1.46371412859488	1.42355089892355	1.35383094834043	-0.22554299969573499	2.03318757237607	-0.110930738885127	0.91167126992074698	NA	chr19	27299988	27314579	+	Kcnv2
ENSMUSG00000047307	142.142305454329	148.301645735457	143.010622890585	74.11279093319	158.372024023327	142.50839869845	144.48485802679	116.242407478259	134.74129795589	-0.20992545688266701	0.29768978148548503	-0.70518193750262204	0.480697020418212	0.73433274206999699	chr18	37575553	37579262	+	Pcdhb13
ENSMUSG00000047324	0	0	3.28808738709901	0.304705955563678	3.00808753706518	0	1.096029129033	1.65639674631443	1.10014681328798	0.148300564007424	2.77545334842993	5.3432915415896898E-2	0.957386979953465	NA	chr13	48113806	48172141	-	4931429P17Rik
ENSMUSG00000047330	45.8918444378149	38.0271504326219	41.5073680507384	68.5704461092164	69.7518620973701	79.666556686782	41.8087876403917	69.1611541032932	57.2358713024239	0.79949942803493501	0.33244004758155798	2.40494318855731	1.6174980103789899E-2	6.59313835843999E-2	chr1	78794475	78797745	+	Kcne4
ENSMUSG00000047342	547.006750011079	535.013605509784	537.51009929987	453.21071129161	428.003873441048	472.174477591129	539.843484940244	440.607292366329	495.486586190753	-0.25782612351846901	0.14918068629984199	-1.72828085131783	8.3937884407340402E-2	0.23898733652585299	chr11	62643403	62680288	-	Zfp286
ENSMUSG00000047343	0.934517395196847	0.836477776271728	1.82317752906058	3.81617564645492	0	0.739060916704622	1.19805756684305	1.90808782322746	1.35823487728145	0.180382384530308	2.0717134386577198	8.7069177215541901E-2	0.93061652533418604	NA	chr1	44048568	44059194	-	Mettl21c
ENSMUSG00000047344	318.976724437161	305.690867452789	265.253660398615	131.54490480319	134.457455722	183.223707700903	296.640417429522	133.001180262595	223.191220085776	-0.984789440178368	0.217659964237683	-4.52443996132879	6.0555639493656e-06	7.47052740684113e-05	chrX	9066141	9134324	+	Lancl3
ENSMUSG00000047347	104.093249850908	110.133372067741	97.1940142517868	78.7563838597657	68.744893753375	84.0910985619116	103.806878723479	73.7506388065704	90.502168724248	-0.42646325620151099	0.271217917572738	-1.57240074703818	0.115857641145117	0.30229294299161802	chr15	82400512	82403479	+	Tdg-ps
ENSMUSG00000047352	0	0	0	1.85137652737004	0.995375409512215	0	0	1.42337596844113	0.474458656147043	2.2667659460406999	3.9026146766363699	0.58083262988043804	0.56135326122693996	NA	chr9	39865435	39872429	-	Or10d5j
ENSMUSG00000047356	0	0	0	0	0	0	0	0	0	NA	NA	NA	NA	NA	chr2	25572738	25576093	+	Lcn10
ENSMUSG00000047361	209.017980976087	175.734980206525	275.547124425991	470.547330893473	409.801099252095	406.019891646454	220.100028536201	440.174215072784	324.444734566771	0.96924919140633503	0.20806017365309401	4.65850419322632	3.18515319873605e-06	4.17159194857872e-05	chr1	59555423	59675576	+	Gm973
ENSMUSG00000047363	36.4568255536941	29.7924767513034	29.609816822803	24.3295764922598	39.4420663769294	19.2219510683788	31.9530397092668	31.8858214345946	29.8087855108948	-0.21201404126634099	0.47536422628276498	-0.446003358149687	0.65559482017797899	0.85284572943805803	chr2	30485052	30498955	+	Cstad
ENSMUSG00000047368	1232.34976304462	1303.35602268148	1268.92830515715	1222.72256215787	1079.95710595197	1267.69416056691	1268.21136362775	1151.33983405492	1229.16798659333	-9.14871716361014E-2	0.13309748096910601	-0.68736967048487396	0.49184980513487397	0.74370273365090001	chr19	21630549	21663001	+	Abhd17b
ENSMUSG00000047369	186.142874176626	33.8482863257442	38.6245447904385	8.24009706977998	5.11907554137195	12.5866587443833	86.205235097603	6.67958630557597	47.426922774724	-3.15281816367958	0.60827430131221405	-5.18321776356174	2.18090151742293e-07	3.66092298809537e-06	chr1	181404124	181643339	+	Dnah14
ENSMUSG00000047370	0	0	0	0	0	0	0	0	0	NA	NA	NA	NA	NA	chr7	59805357	59805848	+	Gm7367
ENSMUSG00000047371	249.77542913386	218.93841324117	185.73136980147	311.33817038891	307.84781103303	268.182192616223	218.148404058833	309.59299071097	256.968897702444	0.43921417054720302	0.19921834550254	2.2046873717340598	2.7476039891195101E-2	0.100785923390531	chr7	126941967	126944761	-	Zfp768
ENSMUSG00000047379	3128.91445016941	3060.86763556233	2995.68731974717	2370.1947223812	1879.58585930069	2515.68773358183	3061.82313515964	2124.89029084095	2658.48962012377	-0.44092164247811799	0.143744940725656	-3.0673889477587699	2.1593768058530702E-3	1.2432858013451901E-2	chr19	5088854	5091159	+	B4gat1
ENSMUSG00000047383	0	0	0	0	0	0	0	0	0	NA	NA	NA	NA	NA	chr1	59036282	59042698	-	Gm55816
ENSMUSG00000047384	10.2987655809536	0	1.30429042235099	0	1.66752810914679	1.05543100682247	3.86768533443486	0.833764054573394	2.38766918654564	-2.0974182361254101	1.9357959436052501	-1.0834913891900999	0.27859037083850602	NA	chr1	192515426	192517522	-	A730013G03Rik
ENSMUSG00000047388	2286.49117708662	2384.65843740003	2275.42500200684	1759.01457971511	1685.91976152192	1856.10290770947	2315.5248721645	1722.46717061852	2041.26864424	-0.38994888158978602	0.119470877487818	-3.2639659956423199	1.0986435038099001E-3	6.9858537987559704E-3	chr8	117670132	117687184	+	Atmin
ENSMUSG00000047390	0	0	0	0	2.00828576457842	1.75422819017104	0	1.00414288228921	0.62708565912491	2.6700153054047102	3.4850578770839502	0.76613227084733304	0.443597603088207	NA	chr8	22371729	22375437	-	Defb9
ENSMUSG00000047394	18.7542988869409	21.0155504223669	34.5644224717885	57.8803636208017	66.9526025992274	44.7382597557652	24.7780905936988	62.4164831100145	40.6509162928151	1.19465529384067	0.42771481100964998	2.7931118191128501	5.2203642850971402E-3	2.6054477297246598E-2	chr15	89261652	89263790	-	Cimap1b
ENSMUSG00000047407	58.6773542452746	20.22164515622	17.8743227529424	269.310124834501	249.449439742281	168.878761984885	32.257774051479	259.379782288391	130.735274786017	2.8225150313034799	0.39122027292826	7.2146440934083804	5.40752199301139e-13	1.96853908197116e-11	chr17	71151200	71160541	-	Tgif1
ENSMUSG00000047409	849.012330757093	943.584285738565	785.236880487163	615.804020320474	675.458748898785	719.344578949909	859.277832327607	645.631384609629	764.740140858665	-0.35862246589872698	0.150096987968557	-2.3892715686863202	1.6881818474241E-2	6.8264405961925706E-2	chr9	118755521	118873066	+	Ctdspl
ENSMUSG00000047412	2244.23853510727	1929.49506367622	2354.05023422541	1681.90153582061	1519.68224712948	1884.54371743695	2175.9279443363	1600.79189147504	1935.65188889932	-0.35943752115782501	0.14490416407920501	-2.4805189239513799	1.31191299758045E-2	5.56634720075233E-2	chr9	30941940	30987181	+	Zbtb44
ENSMUSG00000047414	3010.0259298153	3121.91718630198	2741.44973985946	1591.69543941209	1643.10674363091	2177.69375603099	2957.79761865891	1617.4010915215	2380.98146584179	-0.71293072259662704	0.155637583736807	-4.5807105551203904	4.63398812913016e-06	5.85377339150765e-05	chr12	95659000	95751989	+	Flrt2
ENSMUSG00000047415	399.783283507344	325.582037350425	334.72722288168	449.044445014764	228.87394085501	378.093373673712	353.364181246483	338.959192934887	352.684050547156	-5.7667870864055899E-3	0.24253280886075801	-2.3777348365747901E-2	0.98103020832647203	0.99431543857323201	chr12	100842941	100874457	-	Gpr68
ENSMUSG00000047417	599.716764943601	585.267035339168	483.602307618202	637.244463567979	508.103021134048	447.263337362306	556.195369300324	572.673742351014	543.532821660884	-6.8288736217679696E-2	0.18499550878964499	-0.36913726535561198	0.71202541361166105	0.88423269918720704	chr10	80376756	80397394	-	Rexo1
ENSMUSG00000047419	109.671631156154	115.477891549135	176.694030390881	177.803918961099	183.154507745737	195.603350461185	133.947851032057	180.479213353418	159.734221710699	0.47062136641116398	0.25138999435378601	1.87207676113334	6.1195984528847003E-2	0.187948316301912	chr13	93177221	93281232	-	Cmya5
ENSMUSG00000047420	164.569914470858	65.823837132881	39.3796500395319	47.2864604177483	77.8045180055081	44.264079765541	89.9244672144238	62.5454892116282	73.1880766386781	-0.67196087383161796	0.47425846103835301	-1.4168663904496499	0.156521994568041	0.37359237896220998	chr6	35289603	35303076	-	Fam180a
ENSMUSG00000047423	1203.4699661686	1079.5793913161	1030.66093220236	890.177708964226	754.239574828266	918.938651315266	1104.57009656235	822.208641896246	979.511037465804	-0.369885343273335	0.148074256056242	-2.4979719846294102	1.24906064612656E-2	5.3515552409536399E-2	chr19	5475172	5477341	+	AI837181
ENSMUSG00000047428	461.522587166481	464.690260971223	598.071130728365	478.139464275967	441.627988312114	429.319929420292	508.094659622023	459.883726294041	478.895226812407	-0.17590204082108199	0.17248966050269601	-1.0197831006707401	0.30783133964724901	0.57780557945839495	chr17	46608347	46614197	+	Dlk2
ENSMUSG00000047434	936.4455089225	825.02999222748	799.58210521357	693.186512858902	685.09488686724	678.622782374929	853.68586878785	689.140699863071	769.660298077437	-0.31597157485734301	0.14162442555652599	-2.23105282592112	2.5677630035397199E-2	9.5570291178589103E-2	chr16	30773962	30900250	-	Xxylt1
ENSMUSG00000047441	0	0	0	0	0	0	0	0	0	NA	NA	NA	NA	NA	chr14	33774664	33798362	+	Antxrl
ENSMUSG00000047443	2.2385931581903	1.00098262208267	1.09217443502435	6.48608461349729	5.97823870550874	4.42588078799174	1.44391673843244	6.23216165950301	3.53699238704918	1.9713549778107999	1.3199716649531299	1.4934827997847899	0.13531085333449799	0.33768442195896098	chr1	91294152	91301939	+	Erfe
ENSMUSG00000047444	0	0	0	0	0	0	0	0	0	NA	NA	NA	NA	NA	chr11	73934859	73947377	-	Or3a10
ENSMUSG00000047446	1243.7228135626	1145.99998967424	924.437410898512	722.625557342566	661.745874936805	1011.47425664332	1104.72007137845	692.185716139686	951.667650509674	-0.467742274455686	0.193462405698235	-2.4177424692282399	1.56171253435681E-2	6.4095918538387406E-2	chr12	40055446	40088024	-	Arl4a
ENSMUSG00000047454	3242.64733152541	3186.37252866483	3275.58113573573	2333.05409243992	2121.02960580647	2672.51696824356	3234.86699864199	2227.0418491232	2805.20027706932	-0.44514824863382002	0.13218362747449899	-3.3676504203949098	7.5811657450237002E-4	5.10350971027971E-3	chr12	78273153	78731546	+	Gphn
ENSMUSG00000047459	2385.41034906425	1915.42290653046	1752.24089673572	1791.47199877333	1544.60502220358	1590.22843609358	2017.69138411014	1668.03851048845	1829.89660156682	-0.29699486531986602	0.15487085141718099	-1.9176937596852199	5.51498534719592E-2	0.17358683928962501	chr2	155078453	155092197	+	Dynlrb1
ENSMUSG00000047462	0	0	0	0	0	0	0	0	0	NA	NA	NA	NA	NA	chr13	19911596	19917121	-	Gpr141b
ENSMUSG00000047466	2360.82180653838	2512.0799484433	2472.79131096289	1609.6025995598	1569.00601572907	2138.82653038955	2448.56435531486	1589.30430764443	2110.52136860383	-0.46614001234236102	0.15319505979826101	-3.04278749560337	2.3439779494718099E-3	1.33139501763202E-2	chr18	77719193	77802186	-	Ark2n
ENSMUSG00000047473	460.242046382787	469.409014328971	472.582523839756	285.231145118806	309.964957213073	356.352710172056	467.411194850505	297.59805116594	392.297066175908	-0.558957882657103	0.16840659626078799	-3.31909732200468	9.0308949111518502E-4	5.9151990038745E-3	chr7	29483423	29494127	+	Zfp30
ENSMUSG00000047485	26.8663053131277	30.9642303693127	31.7019356033101	15.7579029464196	7.97622362557046	21.2457137336739	29.8441570952502	11.867063285995	22.4187185985691	-0.98669324940125103	0.54850170212528304	-1.7988882178088099	7.2036364723634505E-2	0.212717960767453	chrX	156601431	156603365	+	Klhl34
ENSMUSG00000047492	4.47806649232539	3.0099201521121	0	0	3.98426225103951	2.65617201237884	2.49599554814583	1.99213112551975	2.35473681797597	-0.17744413858865399	1.7745669301379401	-9.9992925358336093E-2	0.92034994204199105	NA	chr10	127184726	127190280	-	Inhbe
ENSMUSG00000047495	558.487639664424	506.439391741484	614.522736058173	494.692741142526	530.626630429839	490.618034061199	559.816589154694	512.659685786182	532.564528849607	-0.14721261054270801	0.15605052838087199	-0.94336502458618299	0.34549422650532002	0.61791416868412996	chr8	14145865	14897680	+	Dlgap2
ENSMUSG00000047496	356.247865227452	389.505419703556	244.143981400343	127.376964465591	296.400203002835	179.546283103319	329.965755443783	211.888583734213	265.536786150516	-0.71600243175062706	0.29538933825659103	-2.4239278099085202	1.5353657223583299E-2	6.3213345120586795E-2	chr1	105204639	105284435	-	Rnf152
ENSMUSG00000047497	65.8671863390798	34.337706194731	23.4611316990695	43.0113299421942	82.3415704966946	39.6613284799419	41.2220080776268	62.6764502194444	48.1133755252852	0.41458358116248101	0.47658440861095402	0.86990588376741096	0.38435183978590798	0.65375109408111898	chr15	11064876	11349317	+	Adamts12
ENSMUSG00000047501	0	0	0	0	0.995131888036853	0	0	0.497565944018427	0.165855314672809	0.76559931523969704	4.0804728567969004	0.187625145934846	0.85117051270471999	NA	chr5	134973973	134975788	-	Cldn4
ENSMUSG00000047502	153.303017542282	183.425281578808	162.105210070574	72.8383911427223	120.626358047309	158.784131525604	166.277836397222	96.7323745950157	141.84706498455	-0.50145346063498897	0.29544194075034902	-1.6972995078539701	8.96400502486355E-2	0.249766556695485	chr4	106537614	106588122	-	Mroh7
ENSMUSG00000047507	365.332065779652	247.110959447192	255.925813510837	124.094615910115	187.822314564143	263.797700910292	289.456279579227	155.958465237129	240.680578353705	-0.59242930154993101	0.28121348758514197	-2.10668878878209	3.5144564644533499E-2	0.122489867264584	chr17	25461633	25475338	-	Baiap3
ENSMUSG00000047508	0	0	0	0	0	0	0	0	0	NA	NA	NA	NA	NA	chr9	18341950	18357612	+	Mbd3l2
ENSMUSG00000047509	0	0	0	0	0	0	0	0	0	NA	NA	NA	NA	NA	chr19	43269237	43270136	+	Gm6776
ENSMUSG00000047511	0	0	0	0	0.995131888036853	0	0	0.497565944018426	0.165855314672809	0.76559931523969704	4.0804728567969004	0.187625145934846	0.85117051270471999	NA	chr11	49000809	49005701	-	Or2v2
ENSMUSG00000047514	5215.80875453425	5317.28933083994	5226.27893175722	3268.76016634835	2674.9414401065	3957.57174366367	5253.12567237713	2971.85080322742	4276.77506120832	-0.67035241862706196	0.155541690230626	-4.30979255550786	1.63407756109676e-05	1.7989290805134301E-4	chr10	34158186	34161271	+	Tspyl1
ENSMUSG00000047515	61.3283461845274	128.38838836421	63.3156252986141	44.7413209439784	38.7969711056585	55.6157909286459	84.3441199491172	41.7691460248184	65.3644071376057	-0.845574980191382	0.38374440820614097	-2.2034848250796002	2.75605953735099E-2	0.10100060319757	chr6	136804624	136817660	+	BC049715
ENSMUSG00000047517	0	1.00505347249612	0	0	0	0	0.335017824165372	0	0.167508912082686	-1.15795403640279	4.0804728567969004	-0.28377937485210097	0.77657946150337098	NA	chr7	130633776	130723357	+	Dmbt1
ENSMUSG00000047518	2.23894730007009	0.998132014151895	2.18700807547299	4.63526630260833	1.99449472213877	7.08206899547441	1.80802912989832	3.31488051237355	3.18931956831941	1.35248170879117	1.3560514911964301	0.99736751706816995	0.318586152314562	0.58947577504196902	chr4	120389428	120393858	+	Slfnl1
ENSMUSG00000047528	7.36821707416402	0	0	3.20886077340761	0.862858839523101	2.14712429223678	2.45607235805467	2.03585980646535	2.26451016322192	-0.21422259188120199	1.8863132594349901	-0.11356681654528999	0.90958119367821899	NA	chr1	58686062	58735148	-	Flacc1
ENSMUSG00000047531	23.4695973334646	7.77620615936709	3.3973689058321	10.1636918281963	8.52251804330082	4.12902662343552	11.5477241328879	9.34310493574854	9.57640148226607	-0.54475204535487698	0.90477201605911906	-0.602087637201283	0.54711580335283205	0.78582857749582502	chr16	23744298	23751144	-	Rtp2
ENSMUSG00000047534	13.0987103432332	24.1690801569819	8.87799131509921	293.341452677908	306.753712988356	169.747821588651	15.3819272717714	300.047582833132	135.998128178372	4.0419054246408503	0.38242789735203597	10.569065313036401	4.14606126280905e-26	4.69635666678188e-24	chr12	65179508	65219378	-	Mis18bp1
ENSMUSG00000047535	0	0	0	0	0	0	0	0	0	NA	NA	NA	NA	NA	chr7	103433801	103441028	-	Or52z1
ENSMUSG00000047539	1357.22795808061	1348.55888219028	1258.69265317845	1514.53290741288	1425.94832386675	1528.35899595471	1321.49316448312	1470.24061563982	1405.55328678062	0.172867061458093	0.12447595607685499	1.3887586559396301	0.164906151176478	0.387087464981128	chr1	182140667	182169194	-	Fbxo28
ENSMUSG00000047544	0	0	0	0	0	0	0	0	0	NA	NA	NA	NA	NA	chr7	103212954	103218350	-	Or51ac3
ENSMUSG00000047545	0	0	0	0	0	0	0	0	0	NA	NA	NA	NA	NA	chr7	103388982	103394150	-	Or52ae9
ENSMUSG00000047547	4741.07257377956	4483.12703436337	4344.25130335563	4675.40311385758	4092.93299568382	4352.11819957419	4522.81697049952	4384.1680547707	4448.15087010236	-4.8368547068094597E-2	0.11928321737743899	-0.40549331357357399	0.68511493236064602	0.869722991333437	chr13	54740214	54759157	-	Cltb
ENSMUSG00000047554	1662.13768295819	1522.76225537245	1158.25310275737	1271.55598925195	1306.97971264003	1360.27090238836	1447.71768036267	1289.26785094599	1380.32660756139	-0.140396246013927	0.16088113773571899	-0.87267064361862901	0.38284262315378798	0.65277948809450304	chr7	109571394	109586136	-	Tmem41b
ENSMUSG00000047557	539.90413703332	554.970966181297	449.000929686998	689.546628297363	727.02723370624	568.827877825645	514.625344300539	708.286931001802	588.212962121811	0.36209846892028902	0.17012853080569801	2.1283818017204701	3.3305440742172301E-2	0.11744402779567201	chr3	67365331	67371259	-	Lxn
ENSMUSG00000047562	0	0	0	21.2968104317993	7.96866612541157	7.0734329339387	0	14.6327382786054	6.05648491519159	5.9433883024076302	1.5662875735911099	3.7945702964244901	1.47899375601239E-4	1.2509156692320799E-3	chr9	7502353	7510241	+	Mmp10
ENSMUSG00000047564	0	0	0	0	0	0	0	0	0	NA	NA	NA	NA	NA	chr11	99456853	99457456	-	Krtap3-1
ENSMUSG00000047565	0	0	0	0	0	0	0	0	0	NA	NA	NA	NA	NA	chr15	20665300	20666836	-	Acot10
ENSMUSG00000047583	275.731859588494	502.294452565574	439.151402647224	270.141725172545	312.660885124952	314.408484848534	405.725904933764	291.401305148749	352.398134991221	-0.43606145415159397	0.231064962884098	-1.88718120094358	5.9135957918712498E-2	0.18300235701826001	chr3	154282068	154302741	-	Tyw3
ENSMUSG00000047586	0	0	0	0	0.995131888036853	0	0	0.497565944018427	0.165855314672809	0.76559931523969704	4.0804728567969004	0.187625145934846	0.85117051270471999	NA	chr7	28243021	28246679	-	Nccrp1
ENSMUSG00000047591	127.600695621457	109.093511979267	103.762081520808	43.5503899804081	72.7380232893135	31.8664724157565	113.485429707177	58.1442066348608	81.4351958011683	-1.20507677920095	0.34741505842319498	-3.4686947211511501	5.2299337046699196E-4	3.7015993470800898E-3	chr15	75617339	75620077	-	Mafa
ENSMUSG00000047592	0	3.31066698991156	1.80371647728105	4.2711257490952	7.26192372484307	6.48447911347792	1.7047944890642	5.76652473696914	3.85531867576813	1.76235468234119	1.3088453245896701	1.3464957617461	0.178142686312416	0.40798752187744602	chr5	138224160	138251625	+	Nxpe5
ENSMUSG00000047594	31.3369969180916	48.1380004337429	68.751660569194	32.4195320467244	55.7645234016454	64.613817311816	49.4088859736762	44.0920277241849	50.1707551135357	4.3584406860932699E-2	0.42639718495038698	0.102215512670432	0.91858561491726798	0.97086169324923499	chr2	87216193	87222274	+	Or10ag57
ENSMUSG00000047603	976.672875627725	813.90205008324	934.564469113557	660.952668294222	569.341826506948	795.215974135765	908.37979827484	615.147247400585	791.774977293576	-0.42687458761816099	0.16994185727991201	-2.5118860912238499	1.20087843794994E-2	5.1799338695647103E-2	chr7	23833594	23842666	+	Zfp235
ENSMUSG00000047604	383.948582572054	360.849614330884	350.797164223189	282.678250348307	249.200427370252	273.531984531213	365.198453708709	265.939338859279	316.834337229316	-0.44328448330746001	0.17185577826762799	-2.5793981894349902	9.8972628197678304E-3	4.4272808161794401E-2	chr19	41834411	41836571	-	Frat2
ENSMUSG00000047606	84.3522111615424	139.984590186779	72.7835794646473	39.6060389812947	52.5427673829733	37.8474213920183	99.0401269376564	46.074403182134	71.1861014282092	-1.19675112651632	0.358479679755975	-3.3384071513648101	8.4260184996435303E-4	5.5736566887244401E-3	chr9	89607298	89620528	-	Ankrd34c
ENSMUSG00000047613	405.200575511987	431.424352832122	344.035543543672	353.352810789748	267.321142915194	286.983811578492	393.55349062926	310.336976852471	348.053039528536	-0.37911170385223703	0.19066018459838399	-1.9884156970204201	4.6765734170230402E-2	0.15339742791364799	chr4	154041694	154046382	+	A430005L14Rik
ENSMUSG00000047617	762.546806738579	651.624744487842	562.556470981658	560.516935387625	559.858148248168	645.644294767801	658.909340736026	560.187541817896	623.791233435279	-0.16197699947392799	0.169047240301925	-0.95817594646697701	0.337974044165466	0.61007141437269496	chr2	25345153	25351106	-	Paxx
ENSMUSG00000047619	0	1.00505347249612	0	0	0	0	0.335017824165372	0	0.167508912082686	-1.15795403640279	4.0804728567969004	-0.28377937485210097	0.77657946150337098	NA	chr9	6262733	6269846	-	Ddi1
ENSMUSG00000047626	0	0	0	0	0	0	0	0	0	NA	NA	NA	NA	NA	chr10	129357661	129364222	+	Or6c2
ENSMUSG00000047631	5.80023454423076	0.770679644707146	0.843479616037873	2.40266322586679	1.29288333948676	4.78125328638478	2.47146460165859	1.84777328267677	2.64853227611902	0.33912653344585603	1.5221033944777	0.22280124640430601	0.82369019790055897	NA	chr10	128103866	128106022	+	Apof
ENSMUSG00000047632	120.639987980167	102.445943964088	91.4106087484624	105.30661836211	98.3742949998034	109.380743516041	104.832180230906	101.840456680956	104.593032928445	-5.4321943560419498E-3	0.25984838807523197	-2.0905245540600401E-2	0.98332124220315897	0.99504602943161402	chr19	36894950	36897015	-	Fgfbp3
ENSMUSG00000047635	343.868893533152	313.18496713889	323.716434666492	405.000802218947	351.108120526269	384.25387827347	326.923431779511	378.054461372608	353.522182726203	0.21826114316596701	0.16784224777404499	1.30039454345129	0.19346577913611801	0.43012847612610799	chr5	124466152	124479907	+	Mtrfr
ENSMUSG00000047636	0	0	0	0	0	0	0	0	0	NA	NA	NA	NA	NA	chr4	106954088	106970322	+	Cdcp2
ENSMUSG00000047638	2.27773565068793	1.00395229048022	6.48486802258851	7.33215227941471	2.00010508452294	9.71162909861214	3.25551865458556	4.66612868196883	4.80174040438441	0.97436981760826602	1.19188086853278	0.81750604723417497	0.41363929486906797	0.67928830283674202	chr10	89290096	89369447	-	Nr1h4
ENSMUSG00000047641	16.7904589834027	22.997706623922	18.5755314163034	13.9014259249398	18.9373866480458	9.73728363598354	19.4545656745427	16.4194062864928	16.8232988720995	-0.46177610547393999	0.59661424111485695	-0.77399444004395002	0.438934079202702	0.70063826815957997	chr15	101328919	101336685	-	Krt87
ENSMUSG00000047642	11.5150840702712	2.32815197156792	11.2776246479764	7.17083083089383	3.11213539153019	8.36612838529954	8.3736202299385	5.14148311121201	7.29499254958984	-0.32832854802685402	0.98590610852365601	-0.33302212572605799	0.73911758160599905	0.89684791053887203	chr10	121477493	121529820	+	D930020B18Rik
ENSMUSG00000047643	3.36496665513544	2.99455543319685	0	0	1.99928890305412	0	2.11984069611076	0.999644451527058	1.39313516523107	-1.7006757001850099	2.4028945395427201	-0.70776127382962695	0.47909351908443198	NA	chr13	103492760	103494212	+	Gm5454
ENSMUSG00000047648	349.604103516207	366.440801130832	238.637515383375	463.250328370057	476.73366797175	395.792905248614	318.227473343471	469.991998170903	381.743220270139	0.48479933876093301	0.205186098017693	2.3627299482985902	1.8140883334189999E-2	7.2373438212314803E-2	chr10	11157074	11173796	+	Fbxo30
ENSMUSG00000047649	324.629467257678	296.580701139401	279.674423870456	319.85360430912	338.367336971767	256.837351930933	300.294864089178	329.110470640444	302.657147579893	1.8796679839239602E-2	0.19046262627715799	9.8689597044025801E-2	0.92138472889728595	0.97181538253906996	chr7	19089939	19093408	-	Polr1g
ENSMUSG00000047652	0	0	0	2.77774437425728	0	0	0	1.38887218712864	0.462957395709546	2.2348173385957999	3.99534961436414	0.55935463834282595	0.57591971297164701	NA	chr5	77659025	77659411	-	Pea15b-ps
ENSMUSG00000047654	3.35892948723846	13.9354209547842	3.28437579169499	20.405147802686	7.98474513552367	5.31202167418555	6.85957541123923	14.1949464691048	9.04677347435214	0.69949592555759199	0.93709851872006	0.74644865143208405	0.45539643923259199	0.71541791462226001	chr8	70354834	70356168	+	Tssk6
ENSMUSG00000047655	1.11930008263923	1.00355362822295	0	1.8526246760682	1.99153774728843	3.54091115615717	0.707617903620726	1.92208121167832	1.584654548396	1.79718212702682	1.94382169743885	0.92456120301299005	0.35519420182445099	NA	chr7	11567907	11587203	+	Vmn1r74
ENSMUSG00000047656	178.923876470285	180.83112103848	213.107241575584	156.836048312287	171.617577686802	171.7916560331	190.954079694783	164.226812999545	178.851253519423	-0.19525078104215701	0.21004533193404901	-0.92956496221235996	0.35259637569570002	0.62452561255682904	chr19	6973499	6976414	+	Trpt1
ENSMUSG00000047657	0	0	0	0	0	0	0	0	0	NA	NA	NA	NA	NA	chr8	74476103	74477411	-	Crry-ps
ENSMUSG00000047658	1281.64744308586	1160.27957601981	1116.55499853558	860.909509033762	549.126685344285	732.943713511409	1186.16067254708	705.018097189023	950.243654255118	-0.73108155523401297	0.180415484484439	-4.0522106920211103	5.07359429837438e-05	4.8526645815435602E-4	chr19	5348359	5358766	+	Gal3st3
ENSMUSG00000047661	0	0	0	0	0	0	0	0	0	NA	NA	NA	NA	NA	chr1	158795271	158808033	-	1600012P17Rik
ENSMUSG00000047667	0	0	0	0	0	0	0	0	0	NA	NA	NA	NA	NA	chr9	38766356	38767286	+	Or8d1
ENSMUSG00000047669	265.294817248989	282.864831957135	287.42074137746	299.364150391003	233.255980904228	243.435099708025	278.526796861195	266.310065647616	268.60593693114	-0.106487535085783	0.19114403417682099	-0.55710624474565396	0.57745484116914902	0.80540746598873303	chr10	55983013	55992976	+	Msl3l2
ENSMUSG00000047671	20.5358191673952	8.26071896089616	14.4925884492864	32.5683075007041	52.148098299878	24.1350172057847	14.4297088591926	42.358202900291	25.3567582639907	1.3357836493586701	0.56109864623675898	2.3806574090271901	1.7281775831919699E-2	6.95840245453265E-2	chr4	116983991	116985935	+	Dynlt4
ENSMUSG00000047674	0	0	0	0	0	0	0	0	0	NA	NA	NA	NA	NA	chr3	140915765	140918116	-	Pdha2
ENSMUSG00000047675	8090.83329144717	8240.17843932576	5842.55657379687	7466.32728270118	8120.51873438891	7883.55987544368	7391.1894348566	7793.42300854505	7607.3290328506	8.2007400208810005E-2	0.15355810008998	0.53404802586614797	0.59330830724262995	0.81584122003784998	chr4	117011024	117013440	-	Rps8
ENSMUSG00000047676	0	0	0	0	0	0	0	0	0	NA	NA	NA	NA	NA	chr3	149778295	149779179	-	Rpsa-ps10
ENSMUSG00000047678	6.71599548611259	3.00121315401606	1.09244349116175	2.78003611307274	8.9689510429594	1.77038595566407	3.6032173770968	5.87449357801607	4.05483754049777	0.31786934789471399	1.2641126873922599	0.25145649677043302	0.80146119234846802	0.92606492940660001	chrX	13527602	13533672	+	Gpr82
ENSMUSG00000047686	86.1848708095553	106.12549478922	133.233863803631	12.9717054857616	5.97786925725865	9.73687320473562	108.514743134135	9.47478737151013	59.0384462250271	-3.4972040117954801	0.42959397568888702	-8.1407193994921307	3.92936096911264e-16	2.00207514656721e-14	chrX	105880688	105884250	-	Rtl3
ENSMUSG00000047692	0.816628868333835	4.5436706153467	1.5943637615264	0	3.63578168608343	5.0212540692877	2.31822108173564	1.81789084304171	2.60194983342968	0.46098914040240901	1.6292710569858	0.28294195642022402	0.77722133154205997	NA	chr10	70704422	70770155	+	4930533K18Rik
ENSMUSG00000047694	2229.6450344309	1834.66272118681	1997.69228508254	2086.91066728555	1739.97602994851	2158.75575171679	2020.66668023341	1913.44334861703	2007.94041494185	-1.78704544467474E-2	0.14510897740968301	-0.123151956314144	0.90198676918217102	0.96472572214368801	chrX	97979922	97992623	+	Yipf6
ENSMUSG00000047696	22.6621283683195	32.7953155391319	62.3486582471201	37.0990084468498	37.8290965713521	33.5162728780178	39.2687007181905	37.4640525091009	37.7084133417985	-0.120417449319796	0.46305811236438199	-0.26004824471153998	0.79482655946410896	0.92340689332613501	chr3	36061393	36107696	-	Gm57858
ENSMUSG00000047702	22.3855312735515	9.01173421847908	18.564427228101	14.8244906533051	22.9143222143525	27.4401706361216	16.6538975733772	18.8694064338288	19.1901127039851	0.38980139712249601	0.59710757803363501	0.65281602756771295	0.51387488962379202	0.76010453415939006	chr11	49327451	49336930	+	Or2y16
ENSMUSG00000047710	1085.21900347893	990.662925721128	978.590834527843	890.539651426832	738.453848232543	841.427968361647	1018.1575879093	814.496749829688	920.815705291487	-0.30571207295276698	0.143609599100184	-2.1287718569529499	3.3273140414934697E-2	0.11740035075996801	chr8	13919641	13931639	+	Champ1
ENSMUSG00000047712	2360.05856356023	2117.80751978067	2145.52972989752	1867.42245254701	1660.33527278315	2232.91160900986	2207.79860441281	1763.87886266508	2064.01085792974	-0.20101478161730199	0.148169421071076	-1.3566549708045099	0.174890866415567	0.40335657605101199	chr10	8080520	8394589	-	Ust
ENSMUSG00000047714	3379.38191717991	3446.12523458726	3346.35565367129	2152.88634588397	1871.08043164316	2614.18583329622	3390.62093514615	2011.98338876357	2801.66923604364	-0.61528698690269601	0.14856287147621	-4.14159325805187	3.44901582603826e-05	3.4530468160467803E-4	chr16	31070355	31094095	-	Ppp1r2
ENSMUSG00000047716	0	0	1.09028953740501	0	0	0	0.363429845801672	0	0.181714922900836	-1.15795403640279	4.0804728567969004	-0.28377937485210097	0.77657946150337098	NA	chr14	50618620	50631649	+	Or11j4
ENSMUSG00000047719	379.805423748519	378.496708018889	325.057946534704	459.653422034618	393.786983513697	397.318054992471	361.120026100704	426.720202774157	389.019756473816	0.20733715971553601	0.17097309349239601	1.2126888241906699	0.225248814257061	0.476861112494815	chr4	148518952	148529228	-	Ubiad1
ENSMUSG00000047720	0	0	0	0	0	0	0	0	0	NA	NA	NA	NA	NA	chr6	129299127	129308759	-	Clec2m
ENSMUSG00000047721	1105.35825459985	1017.48859452803	756.677477181228	847.147959601863	946.771549252892	941.449937945354	959.841442103036	896.959754427378	935.815628851536	-7.4084288431188694E-2	0.171029964079597	-0.43316554984897299	0.66489450446327902	0.85854706739246101	chr7	126294573	126298970	+	Bola2
ENSMUSG00000047728	0	0	0	0	0	0	0	0	0	NA	NA	NA	NA	NA	chr15	75088225	75094510	+	Ly6g2
ENSMUSG00000047730	28.9556712161021	22.6517004722882	41.1117289992753	23.8754295541475	13.7670145282286	41.3752978489733	30.9063668958885	18.8212220411881	28.6228071031692	-0.25745375704935702	0.53452818899795396	-0.48164673509920902	0.63005692042528805	0.83802205312938705	chr7	27770661	27820287	+	Fcgbp
ENSMUSG00000047731	1140.06796757585	944.478528118538	918.469332358635	1686.20444750825	1898.81376138597	1430.89721188578	1001.00527601767	1792.50910444711	1336.48854147217	0.74024152196472703	0.16007323744502799	4.6243927703338903	3.75697376082762e-06	4.84640775208502e-05	chr19	46587523	46645828	+	Wbp1l
ENSMUSG00000047733	0	0	0	0	0.995131888036852	0	0	0.497565944018426	0.165855314672809	0.76559931523969704	4.0804728567969004	0.187625145934846	0.85117051270472099	NA	chr19	6130063	6130818	+	Tmem262
ENSMUSG00000047735	416.331449514466	156.468201307233	156.04699377963	314.925543411139	491.903736521249	484.159038577467	242.948881533776	403.414639966194	336.639160518531	0.825963484043999	0.33498329400266302	2.4656855993464402	1.36751307817562E-2	5.7582593700384301E-2	chr6	3372257	3399572	-	Samd9l
ENSMUSG00000047746	3.35813383876925	2.00620279646979	0	7.41145895372132	9.95961307363182	1.77055891217883	1.78811221174635	8.68553601367657	4.0843279291285	1.83299769835675	1.3640221265407	1.34381815565223	0.17900719702194101	0.40928728707694001	chr16	36783822	36810829	-	Fbxo40
ENSMUSG00000047747	4310.64701515619	4348.58667407166	4286.92147424636	3014.63124703694	2196.90260552178	3297.53332109771	4315.3850544914	2605.76692627936	3575.87038952177	-0.60520491133254795	0.16087058204464799	-3.76206080465712	1.68519063370139E-4	1.3926573907453201E-3	chr8	83589985	83817897	+	Rnf150
ENSMUSG00000047749	218.233449159621	209.709665509014	205.118386578759	166.713632417337	136.402184408806	172.595566138015	211.020500415798	151.557908413071	184.795480701925	-0.41090482447684701	0.210398736521381	-1.95298142598442	5.0821796134398099E-2	0.16323606578210201	chr6	38264331	38276194	-	Zc3hav1l
ENSMUSG00000047751	0	0	1.0925235358233	2.77600136583367	1.99179142314448	0.883123387513957	0.3641745119411	2.38389639448907	1.12390661871923	2.2932713111129699	2.3719372942238999	0.96683471215596894	0.33362666859767998	NA	chr7	139523702	139525025	+	Utf1
ENSMUSG00000047757	54.8448958616744	49.0583635525617	52.4197206505831	94.50801946549	82.6936757982974	81.4356475433643	52.1076600216064	88.6008476318937	69.1600538119952	0.72732348499259003	0.30408801307399203	2.3918189922718698	1.6765108229556298E-2	6.7842507645201805E-2	chrX	163763588	163780268	+	Fancb
ENSMUSG00000047759	43.6495424549222	14.0311604565835	13.0991654236252	14.8220647135094	18.9238704205263	8.85139838923836	23.5932894450436	16.8729675670178	18.8962003097341	-0.73260880914159798	0.66786966243663903	-1.0969338036238501	0.27267033040611	0.53686464730657102	chr11	64326158	64413667	+	Hs3st3a1
ENSMUSG00000047766	2610.33196606277	2630.19933627448	2340.33461410917	1571.7198751909	1398.98779826841	1697.7962750932	2526.95530548214	1485.35383672966	2041.56164416649	-0.69927260459461704	0.134574114681071	-5.1961895216761	2.03414884023954e-07	3.43985737252599e-06	chr9	60476142	60595441	-	Lrrc49
ENSMUSG00000047767	405.691342850894	445.385342187043	494.507063372491	361.902259914323	664.72362996669	448.986716620747	448.527916136809	513.312944940506	470.199392485365	0.129482734380609	0.22458149566925301	0.57655121582813296	0.56424266250272204	0.79767056199750996	chr7	100912241	100951458	-	Atg16l2
ENSMUSG00000047773	21.6304235943654	53.5884718706332	24.4460902329945	65.4666790790674	62.2770154817304	45.1143095317962	33.221661899331	63.8718472803989	45.4204982984312	0.80410975239145999	0.445629307629761	1.8044364197417999	7.1162917986945906E-2	0.21079726689627801	chr11	89281049	89732092	-	Ankfn1
ENSMUSG00000047777	316.751427929044	264.401648363905	224.936351867013	310.375781266163	268.9762556368	288.56230454124	268.696476053321	289.676018451482	279.000628267361	0.10728352613740599	0.19905643302657999	0.53896035664961595	0.58991420908210401	0.813662488646405	chr4	152074090	152080715	-	Phf13
ENSMUSG00000047786	4546.24522085366	4420.8698677701	4015.7337575141	3982.95398480777	2674.93434286666	3765.94654940753	4327.61628204595	3328.94416383722	3901.11395386997	-0.31658723728661597	0.16445784780018599	-1.9250357554919899	5.4224885215175003E-2	0.171225959396196	chr17	17622934	17679649	+	Lix1
ENSMUSG00000047787	847.202936284772	672.140731884766	525.933329157608	413.094012763523	417.197235405638	439.015239179088	681.758999109049	415.14562408458	552.430580779232	-0.68793799523787702	0.193315277371677	-3.5586323263795299	3.7279096091448401E-4	2.75443283573796E-3	chr19	7069366	7083094	-	Flrt1
ENSMUSG00000047789	742.477965153199	825.62704580692	994.800222584957	886.910705711073	1105.32119297478	1018.741181422	854.301744515025	996.115949342927	928.979718942155	0.23317959229173901	0.164912663992624	1.41395807117741	0.157374213735921	0.37515800912506098	chr13	112797285	112875283	+	Slc38a9
ENSMUSG00000047793	716.221264784501	167.611541327088	193.700419745911	260.198020256611	351.859731672838	237.400634673142	359.1777419525	306.028875964725	321.165268743349	-0.34158635452166303	0.68567738640126097	-0.498173574477146	0.61836170632737397	0.83082693333232005	chr1	93163563	93228787	+	Sned1
ENSMUSG00000047794	0	0	0	0	1.58538098843905	1.66663006928608	0	0.792690494219524	0.542001842954188	2.4521885409253099	3.7008692768162601	0.66259798914995605	0.50758805838995202	NA	chr7	104827623	104835219	-	Or52l1
ENSMUSG00000047797	184.719374941088	185.477587673073	180.496384501491	535.915587609056	545.697036592108	381.551255490441	183.56444903855	540.806312100582	335.642871134543	1.40906407375531	0.20125074517019101	7.0015346902875599	2.53173723085601e-12	8.62111564872361e-11	chrX	100419984	100429235	+	Gjb1
ENSMUSG00000047798	25.901547447672	20.0123113072356	28.4515695318876	295.285845243276	295.489258500743	207.789276013465	24.7884760955984	295.387551872009	145.488301340713	3.4447112429711	0.30718763055565501	11.213704265175499	3.49263969628815e-29	4.73961580963618e-27	chr11	115007040	115024818	-	Cd300lf
ENSMUSG00000047799	0	0	0	0	0	0	0	0	0	NA	NA	NA	NA	NA	chr4	143163734	143176894	-	Oog4
ENSMUSG00000047804	1179.93709951578	1148.47495969705	1152.88529726011	1115.63085218839	1083.14629435246	1021.52256316044	1160.43245215765	1099.38857327042	1116.93284436237	-0.11257531055782199	0.12699383957759999	-0.88646276805444901	0.37536820860939402	0.646006613159261	chr11	61762133	61821078	-	Akap10
ENSMUSG00000047807	0	0	0	0	1.99179874581898	0.884374365015001	0	0.995899372909489	0.479362185138996	2.2799519732853102	3.8880091023780299	0.58640602767386196	0.55760269464087397	NA	chr15	57599959	57602062	-	9330154K18Rik
ENSMUSG00000047810	148.785525567535	313.990637037287	124.846484969763	352.275632250084	332.270346055498	263.398255762009	195.874215858195	342.272989152791	255.927813607029	0.70203976347642605	0.30536789717371898	2.2989966200574399	2.1505131240640799E-2	8.2887887734595697E-2	chr19	6821991	6835579	-	Ccdc88b
ENSMUSG00000047819	1.1195542000194	1.00207798629261	0	3.7068171386617	1.99279485686635	9.73936016314828	0.70721072877067	2.84980599776402	2.92676739083139	2.8634051206076698	1.67481859966388	1.70968075060924	8.7324924208108404E-2	0.245538088254453	chr3	84500881	84504339	+	Tigd4
ENSMUSG00000047821	27.7112821376268	10.1048225902979	11.823941303166	25.7257039672219	54.0883284435411	16.9625797948488	16.5466820103636	39.9070162053815	24.4027763727837	0.97751717775869895	0.62366746594526701	1.56736920095249	0.11702841867812799	0.30453868171255	chr11	62711057	62741634	+	Trim16
ENSMUSG00000047822	0	0	0	0.925914791419092	0	0	0	0.462957395709546	0.154319131903182	0.76559931523969704	4.0804728567969004	0.187625145934846	0.85117051270471999	NA	chr9	21746806	21748643	+	Angptl8
ENSMUSG00000047824	1407.37713326378	1292.22822360977	1219.68869241755	1426.57749511584	1614.96117483956	1273.51610647719	1306.4313497637	1520.7693349777	1372.39147095395	0.13795461124116801	0.14530644889413399	0.94940460173022001	0.34241487082102401	0.61468738958388403	chr3	89337521	89342435	+	Pygo2
ENSMUSG00000047828	1.80488942698056	0	1.46890597074828	0.876314006697409	1.79435486940328	1.90936136527258	1.09126513257628	1.33533443805034	1.30897093985035	0.45093309945982901	2.0474285836134398	0.22024362806540099	0.82568142042134995	NA	chr12	112377436	112389690	-	A730018C14Rik
ENSMUSG00000047832	326.251609949618	309.051525952426	273.997738390273	424.72614830019	405.676285341884	351.2206235334	303.100291430772	415.201216821037	348.487321911298	0.37763180085224801	0.17755666677356199	2.1268241160093502	3.3434699763549999E-2	0.117773321757701	chr12	112783849	112793043	-	Cdca4
ENSMUSG00000047841	3.35148601172054	0	3.2795030756529	1.85134952037923	1.99275490320362	7.06668220930794	2.21032969579115	1.92205221179142	2.9236292867107	0.73733667908775202	1.51053062278136	0.488130904443422	0.625457122172695	0.83532426957358896	chr2	180861806	180864647	+	Fndc11
ENSMUSG00000047842	11082.1795991612	11804.4286246013	10301.2707478836	8301.42986320984	6514.7312986624	8462.67361829629	11062.626323882	7408.08058093612	9411.11895863577	-0.51159112255085804	0.14116060933948901	-3.6241776296140098	2.8988233487536798E-4	2.2221069808734898E-3	chr13	52658416	52685315	-	Diras2
ENSMUSG00000047843	409.280121319491	345.218304874959	314.630753291616	392.427572053351	348.967011372415	381.572531775664	356.376393162022	370.697291712883	365.349382447916	7.1718093055188697E-2	0.17845720363374501	0.40187838649752	0.68777352989664597	0.87121731661233603	chr5	144181247	144383567	+	Bri3
ENSMUSG00000047844	212.833683369255	160.893797876256	172.506086393486	138.405097938051	113.075535206648	188.616788988693	182.077855879665	125.74031657235	164.388498295398	-0.30882150752399301	0.25822440213672598	-1.19594238564827	0.23171904313469899	0.48528401026880302	chrX	135039745	135041192	+	Bex4
ENSMUSG00000047854	1.11929687701551	2.00195567976939	3.27652997654409	3.70633721297619	2.98912374212312	2.65552889069427	2.13259417777633	3.34773047754965	2.62479539652043	0.54612124205236601	1.4029962238098299	0.38925353666981	0.69708860354711699	NA	chr16	62635039	62644709	+	Stx19
ENSMUSG00000047861	0	0	0	2.77685609976868	1.99090043151222	0	0	2.38387826564045	0.794626088546815	3.01024487278166	3.18904052318543	0.94393434354193495	0.34520320064952398	NA	chr11	34154338	34158089	-	Foxi1
ENSMUSG00000047866	3425.7932044648	3198.43378406038	3325.95276002428	2706.22656771421	2091.54171459178	2534.02282019243	3316.72658284982	2398.884141153	2880.32847517465	-0.44030977011001998	0.13799818357825699	-3.1906925054584301	1.4193225102591301E-3	8.6980703445614094E-3	chr8	87350672	87450501	+	Lonp2
ENSMUSG00000047867	250.596581584266	137.24276094048	184.940875169091	246.588259726595	275.940302170861	190.462405462137	190.926739231279	261.264280948728	214.295197508905	0.317814941191224	0.26044237691079503	1.2202888983004501	0.22235537680248399	0.47308332729817498	chr6	48678516	48685159	-	Gimap6
ENSMUSG00000047868	0	0	0	0	0	0	0	0	0	NA	NA	NA	NA	NA	chr10	128968447	128974867	-	Or6c201
ENSMUSG00000047875	67.1509471574317	60.1686708994389	70.9361746493525	154.689232754857	260.903406281658	134.538644443682	66.0852642354077	207.796319518258	124.731179364403	1.4715613687578299	0.308139882367303	4.7756277358597004	1.79147530922897e-06	2.47146055241996e-05	chr4	150171822	150190384	+	Gpr157
ENSMUSG00000047878	108.235008124265	53.1062550943534	37.1217746398877	70.1284180875628	61.4693354273214	47.5178833814731	66.1543459528354	65.7988767574421	62.9297791258106	-0.154226822024466	0.42204532794391703	-0.36542715157116901	0.71479257655364203	0.88560490196025399	chr15	83110923	83135975	-	A4galt
ENSMUSG00000047879	3140.87382973231	3182.37986459333	3062.1149977065	2020.87243187396	1943.81094847635	2286.56875984221	3128.45623067738	1982.34169017515	2606.10347203744	-0.58595596174642095	0.12447745624034	-4.7073259644305701	2.50987398686298e-06	3.36104864327739e-05	chr18	9993066	10045119	-	Usp14
ENSMUSG00000047880	0	0	0	0	0.995131888036853	0	0	0.497565944018426	0.165855314672809	0.76559931523969704	4.0804728567969004	0.187625145934846	0.85117051270472099	NA	chr9	44423084	44473174	-	Cxcr5
ENSMUSG00000047881	471.125770114331	374.600134401653	277.745493365034	657.102024891	682.499534567098	464.906156909118	374.490465960339	669.800779729049	487.996519041372	0.68343583438924704	0.225894837544525	3.0254601734957198	2.4825509718053602E-3	1.3993766654149401E-2	chr5	64066240	64126240	-	Rell1
ENSMUSG00000047884	0	0.997532351236766	0	5.56965815859458	4.9938748705568	0.886216563905751	0.332510783745589	5.28176651457569	2.07454699071565	3.31529897713007	2.0038052997454199	1.6545015513988699	9.8025648364332904E-2	NA	chr7	43441315	43446181	+	Klk9
ENSMUSG00000047888	4666.07817863983	5255.24114557624	5728.50999264629	4678.84562213884	2876.90577201601	4646.8725859186	5216.60977228745	3777.87569707743	4642.0755494893	-0.35932800348975802	0.187779955844531	-1.91355888797448	5.5676542357729002E-2	0.174883164788595	chr15	80595514	80825286	+	Tnrc6b
ENSMUSG00000047889	0	0	0	0	0	0	0	0	0	NA	NA	NA	NA	NA	chr13	33845388	33855564	+	Serpinb6d
ENSMUSG00000047894	0	0	0	7.40797547094461	9.97338283804351	5.29812057532267	0	8.69067915449406	3.77991314738513	5.26096541872045	1.7003331690116299	3.0940791573092499	1.9742480436520898E-3	1.1512037305379899E-2	chr14	51432781	51436605	-	Ang2
