## Supplementary material for "H3K27 trimethylation maintains baseline network excitability in epilepsy": S3 Data. Normalized RNA counts and raw DESeq2 results (part 5 of 15)

ensembl_gene_id	SA-VEH-2	SA-VEH-4	SA-VEH-7	KA-VEH-1	KA-VEH-6	KA-VEH-7	SA_VEH_mean	KA_VEH_mean	baseMean	log2FoldChange	lfcSE	stat	pvalue	padj	chromosome_name	start_position	end_position	strand	external_gene_name
ENSMUSG00000047897	79.5212316917152	68.4216730344753	77.5522115938868	31.1655760278581	39.1257228093196	48.8607272992726	75.1650387733591	35.1456494185889	57.4411904094213	-0.913420217647821	0.34490087760389099	-2.6483557362729	8.0884362778930793E-3	3.7490736430437099E-2	chr9	86897590	86901970	+	Ripply2
ENSMUSG00000047898	0	1.50857937254025	0	0	1.32596372172173	0	0.502859790846751	0.662981860860865	0.472423849043664	5.9438098019897502E-2	3.9689959560058798	1.49756005495435E-2	0.98805164614122698	NA	chr9	114319384	114333984	-	Ccr4
ENSMUSG00000047904	279.001497767743	259.828588251523	188.869299565526	336.713968832413	366.31100619091	202.222502386026	242.566461861597	351.512487511662	272.157810499024	0.31391362087526498	0.25680323225724	1.2223896798963101	0.22156030005223201	0.472051215998119	chr11	113510168	113516854	+	Sstr2
ENSMUSG00000047905	0	0	0	0	0	0	0	0	0	NA	NA	NA	NA	NA	chr6	67182603	67183067	+	Gm8566
ENSMUSG00000047907	1361.48085502774	1876.21156745008	839.837902076646	443.085401284	1299.73680901618	754.65029588072	1359.17677485149	871.411105150091	1095.83380512256	-0.70743241609091101	0.53699650972286295	-1.3173873633852999	0.187708814505338	0.42155284476653598	chr2	169474933	169913736	+	Tshz2
ENSMUSG00000047909	542.617385990662	738.656180879155	743.007575851783	648.00138435045	651.7844353521	669.48202377785	674.7603809072	649.892909851275	665.591497700333	-4.05857033198277E-2	0.16810593929678899	-0.24142932420831401	0.809222387389957	0.92937841809676203	chr2	11782687	11795140	+	Ankrd16
ENSMUSG00000047910	445.430964192192	394.162457114299	373.21017040241	438.120377073687	373.413667737171	412.465150225348	404.267863902967	405.767022405429	406.133797790851	1.39135972810326E-2	0.168530104868337	8.25585274031755E-2	0.93420257898635095	0.977082723307789	chr18	37610867	37616091	+	Pcdhb16
ENSMUSG00000047911	1.92262672301597	0.889438364226517	2.95351573266792	3.33256373119915	2.69120527547883	2.38423108326979	1.92186027330347	3.01188450333899	2.36226348497636	0.55259023108356398	1.48928825772355	0.37104316657154501	0.71060538061461598	NA	chr14	70884742	70896684	-	Npm2
ENSMUSG00000047921	3083.40068944323	3095.09757888373	2981.16589197493	2241.03961744069	2042.50875142902	2412.39979446946	3053.2213867673	2141.77418443485	2642.60205394018	-0.451826915128764	0.123886534280942	-3.6471027117777002	2.6521392846099801E-4	2.0630091393226101E-3	chr15	72461469	72933053	-	Trappc9
ENSMUSG00000047935	690.282275799642	670.814778689061	557.598142938099	429.419414242397	324.080402796012	426.013264401395	639.565065808934	376.749908519204	516.368046477768	-0.69721673915986304	0.17967136213180901	-3.88051123388477	1.04237129979717E-4	9.2440899611905805E-4	chr8	12373650	12486768	+	Sox1ot
ENSMUSG00000047938	2.84467874554869	1.69412233857666	0	1.5701340583593	3.87943509590677	0.749870339332325	1.51293369470845	2.72478457713303	1.78970676295396	0.32742681633269399	1.8242853978612901	0.17948223272331901	0.85755906703625695	NA	chr15	81074674	81078313	+	4930483J18Rik
ENSMUSG00000047940	10.7996761589857	3.76012571335472	6.59906755977867	0.993571157970166	2.13728972212004	5.69360015124965	7.05295647737304	1.5654304400451	4.99722174390983	-1.23387260963092	1.1413373563504701	-1.0810761627713099	0.27966323583932301	0.54532142700437702	chr3	138911455	139416060	+	Stpg2
ENSMUSG00000047945	2981.29129952979	2685.79657883786	2291.68248639663	3650.33303487937	3769.53581885863	2886.01853563848	2652.92345492142	3709.934426869	3044.10962569013	0.372764286738064	0.156959950871497	2.3749006333675902	1.7553675016428998E-2	7.0438875931923398E-2	chr4	129407374	129409778	+	Marcksl1
ENSMUSG00000047953	43.6557151809348	33.989289684287	46.9894836203163	14.8287551845284	13.9547878811383	31.8676981997022	41.5448294951794	14.3917715328333	30.8809549584845	-1.03200301448173	0.49426248899249398	-2.0879654787992701	3.6800948802869597E-2	0.127067339537002	chr16	30126503	30129597	-	Gp5
ENSMUSG00000047959	257.470536838316	233.700836222156	179.289459933502	232.665960371181	251.260687918952	173.507366119394	223.486944331325	241.963324145067	221.315807900584	-2.9403979799302701E-2	0.23255536850643199	-0.12643861970655601	0.89938473333689595	0.96375677356742795	chr3	106943485	106945386	+	Kcna3
ENSMUSG00000047960	0	0	0	0	0	0	0	0	0	NA	NA	NA	NA	NA	chr16	58846160	58850654	-	Or5h18
ENSMUSG00000047963	47.7335298217242	61.9384206119099	24.3646828432878	33.2365421954573	60.8698656604231	21.4474688384261	44.678877758974	47.0532039279402	41.5984183285381	-0.215422029388606	0.50163211244737504	-0.42944226265260299	0.66760140314165195	0.86004725108836699	chr5	92750900	92754438	+	Stbd1
ENSMUSG00000047965	1.12462219614682	4.87784910790309	0	1.86802094255682	1.00750473577456	0.888370862998937	2.00082376801664	1.43776283916569	1.62772797423004	-0.690006526101407	1.9252047386053199	-0.35840682929196899	0.72003888163354002	NA	chr2	70289326	70289904	+	Rpl9-ps7
ENSMUSG00000047969	0	0	0	0	0	0	0	0	0	NA	NA	NA	NA	NA	chr2	86612823	86617960	+	Or5t5
ENSMUSG00000047976	2544.70408681075	2644.03875311111	2798.14425835942	2971.11014628547	2583.33156391462	2400.45277241096	2662.2956994271	2777.22085510004	2656.96359681539	-5.8224983459614198E-3	0.13318250366682299	-4.3718192597785498E-2	0.96512903748467505	0.988478057470907	chr6	126617360	126623347	-	Kcna1
ENSMUSG00000047977	12.3113500524413	13.0300578296336	27.2889263276462	13.895472643829	12.947568463526	20.3581580586704	17.5434447365737	13.4215205536775	16.6385888959577	-0.152967792072144	0.62634329575856096	-0.24422356415084701	0.80705767797040295	0.92842222103716698	chr14	69526793	69531748	-	Synb
ENSMUSG00000047980	0	0	0	0	0	0	0	0	0	NA	NA	NA	NA	NA	chr9	35749625	35755446	-	Pate5
ENSMUSG00000047986	63.0183248048513	45.8677711837218	37.8598864402525	15.9697787606707	23.1284005564783	52.0239709150823	48.9153274762752	19.5490896585745	39.6446887768428	-0.70114774620430997	0.50239745253761203	-1.3956037051199399	0.16283386609448	0.38373469200325699	chr8	84748100	84756924	+	Palm3
ENSMUSG00000047988	3.7855931175147	2.3865580508389	6.22166732656816	3.14386583308395	1.13036660707355	2.02749120252231	4.13127283164059	2.13711622007875	3.11592368960026	-0.95279967230830798	1.3274934127915701	-0.71774342767146004	0.47291550094371199	0.72915010472293296	chr11	97381609	97391255	-	4933428G20Rik
ENSMUSG00000047989	787.070012431349	714.032458641953	617.914941836692	785.919630919107	736.333116507417	729.864959350369	706.339137636664	761.126373713262	728.522519947814	8.8034975019531503E-2	0.15260303353469001	0.57688876151678203	0.564014603005773	0.79766488369632005	chr18	24237814	24255010	-	Ino80c
ENSMUSG00000047990	23.5118462714683	9.95897417351489	5.47275982705917	25.967825625171	14.9690344518162	18.5917718370878	12.9811934240141	20.4684300384936	16.4120353643529	0.61785599346595999	0.682322538190552	0.90551895750717804	0.36519052130659102	0.63713101896997604	chr9	67737771	67739612	-	C2cd4a
ENSMUSG00000047992	221.677133874877	213.93480630838	191.785966261628	120.213943424187	128.504406756382	121.767053968422	209.132635481628	124.359175090284	166.313885098979	-0.76037451093573305	0.21310036264490301	-3.5681521208988798	3.59507771360995E-4	2.6685153069449202E-3	chr18	84737361	84758561	+	Dipk1c
ENSMUSG00000047995	0	0	0	0	0	0	0	0	0	NA	NA	NA	NA	NA	chr9	24536492	24537120	+	Cypt4
ENSMUSG00000047996	182.651726024762	334.586869281138	318.279629264986	196.602629415804	244.638324020833	267.455638453719	278.506074856962	220.620476718319	257.369136076874	-0.230410095142798	0.25542734049413501	-0.90205729228930598	0.36702643414728298	0.63891081557409801	chrX	77493219	77627502	-	Prrg1
ENSMUSG00000048000	3685.16247961485	2751.27992038468	2916.84159619544	2049.24118202024	1932.5065682939	2389.1378263181	3117.76133206499	1990.87387515707	2620.69492880454	-0.55348625253321604	0.156540977798307	-3.5357275795628902	4.0665380802436599E-4	2.9661713548017701E-3	chr1	87254720	87378518	+	Gigyf2
ENSMUSG00000048001	273.915454378913	247.79166263195	148.291660026853	26.1695594687804	26.2857786390104	78.2554724384231	223.332925679239	26.2276690538954	133.451597930655	-2.3589249805485801	0.40055677253988597	-5.8891152072923498	3.88268717064972e-09	8.8619667545254e-08	chr4	155045380	155046828	+	Hes5
ENSMUSG00000048003	3.09483862318497	0	0	0	0	2.88019454384804	1.03161287439499	0	0.995838861172168	-0.105888599773224	3.0214955311924099	-3.5045095609139001E-2	0.972043781844251	NA	chr4	133939281	133954694	-	Catsper4
ENSMUSG00000048004	379.622810268379	366.286084021236	373.549157185854	157.879946035885	129.391637413268	247.653880599959	373.152683825156	143.635791724577	275.730585920764	-1.0632868901959101	0.24323664272197301	-4.3714091688532299	1.23447204378226e-05	1.4029580291939999E-4	chr12	119909557	119984981	+	Tmem196
ENSMUSG00000048007	522.852781235415	488.090055608241	471.710426085488	551.796155529463	455.029842493132	518.795556023754	494.217754309715	503.412999011298	501.379136162582	4.1787762770609103E-2	0.15905399871221201	0.26272689218092998	0.79276108775708498	0.92233635828688199	chrX	133438005	133442614	-	Timm8a1
ENSMUSG00000048012	38.7138258818181	27.435588133413	50.0889025670482	43.7091304847489	33.0323219545984	27.2272399048989	38.7461055274265	38.3707262196737	36.7011681544209	-0.15946749819692399	0.43740220309640498	-0.364578635105267	0.71542596541955406	0.88602406090543095	chr7	44380904	44400474	-	Zfp473
ENSMUSG00000048013	0	0	0	0	0	0	0	0	0	NA	NA	NA	NA	NA	chr11	99983019	99987067	-	Krt35
ENSMUSG00000048015	1.11925300368899	2.00336318604469	2.18369928159562	1.85293703950905	5.97695635565568	2.65546728946363	1.76877182377643	3.91494669758237	2.63194602599294	0.97290771298849399	1.4437775447668499	0.67386261582673601	0.50039866150498502	NA	chr10	130104021	130116109	-	Neurod4
ENSMUSG00000048022	3142.64367015812	3011.79523871715	2568.85259076636	4148.73423478742	3389.63052821296	3195.28032415775	2907.76383321388	3769.18238150019	3242.82276446663	0.29918008672001001	0.149513382736878	2.00102546837913	4.5389645332534201E-2	0.14987002624131901	chr6	24951140	24956296	-	Tmem229a
ENSMUSG00000048027	2167.25588516756	2104.15052584373	1634.73672268771	1701.83707974025	1550.97928844212	1809.37446408075	1968.71437789967	1626.40818409118	1828.05566099369	-0.22201038258526801	0.152396755965748	-1.4567920503187499	0.145173790980655	0.355074335439163	chr17	16023450	16051301	-	Rgmb
ENSMUSG00000048029	40.4000060658663	27.9277667109065	24.1825539868635	33.8924791759072	49.1894954337512	32.8192925597444	30.8367755878788	41.5409873048292	34.7352656555065	0.33156108479456398	0.44101313944298798	0.751816794423256	0.452161240884567	0.712717432221463	chr19	58931857	58959853	+	Eno4
ENSMUSG00000048031	0	0	0	1.85182958283819	0	0	0	0.925914791419093	0.308638263806364	1.65041392939325	4.0388539941281998	0.40863421450556697	0.68280811794900298	NA	chr3	87343080	87407985	+	Fcrl5
ENSMUSG00000048038	65.1569420735766	28.6884946997614	37.2042290575666	96.6185544162996	110.24980046977	73.0447041707215	43.6832219436349	103.434177443035	68.4937874812827	1.1075838485159999	0.37683981843196801	2.9391369869688	3.2912757018739602E-3	1.76868162203037E-2	chr2	26133481	26184569	-	Ccdc187
ENSMUSG00000048039	634.636902885028	622.68615105209	556.980384298339	702.335272200798	691.457357343656	608.998780514936	604.767812745153	696.896314772227	636.182474715808	0.142256844938208	0.15062610188460199	0.94443687487308103	0.34494644537232799	0.61723789722495204	chr3	87837621	87847993	+	Isg20l2
ENSMUSG00000048040	1567.37133800584	1654.82447085003	1433.25727833389	1293.52713558894	1236.06603211116	1446.57108160517	1551.81769572992	1264.79658385005	1438.60288941584	-0.22745552528139901	0.136144115681056	-1.67069670358914	9.4781600314993997E-2	0.260440379694729	chrX	134894573	134896104	+	Arxes2
ENSMUSG00000048047	1398.04295858946	1257.58918301962	1188.68384112791	1101.69065412707	921.632740700528	1124.53667366649	1281.43866091233	1011.6616974138	1165.36267520518	-0.28762043257133701	0.146541414106032	-1.96272456032958	4.96781877084174E-2	0.160662869450583	chrX	37278670	37285923	+	Zbtb33
ENSMUSG00000048058	319.871715736899	317.806762153449	271.195785505768	447.455170471563	526.936975156139	418.540014792648	302.958087798705	487.196072813851	383.634403969411	0.61486019870937803	0.17856506320531201	3.4433398542379998	5.7457677499324702E-4	4.0187398293269798E-3	chr2	101780548	102016730	-	Ldlrad3
ENSMUSG00000048062	0	0	0	0	0	0	0	0	0	NA	NA	NA	NA	NA	chr17	18241995	18242966	+	Fpr-rs4
ENSMUSG00000048065	2.27801718023562	0.509268094196024	1.5332988311543	1.29846934111645	2.79518031468458	7.43480257219619	1.44019470186198	2.04682482790052	2.6415060555972	1.44207062805333	1.5163536018447299	0.95101210317894502	0.34159823190190602	NA	chr7	107347662	107357239	-	Cyb5r2
ENSMUSG00000048067	5.7545318180921	25.0196774452954	10.4854291667178	4.11547115004462	3.53125927998281	8.42315681159138	13.7532128100351	3.82336521501372	9.55492094528735	-1.3430670069597299	0.87659953144399705	-1.5321329281882401	0.12548963556387399	0.32026085933124698	chr7	6516268	6525949	-	Or10am5
ENSMUSG00000048070	90.6557946499071	157.378838239938	72.0396795746214	22.2323584242664	69.7155216669824	38.9459114056919	106.691437488155	45.9739400456244	75.1613506602345	-1.2951407708104401	0.436471295484328	-2.9672988446429001	3.0042879520783702E-3	1.6401820621862701E-2	chr11	66802807	66820702	+	Pirt
ENSMUSG00000048076	7499.81505541967	6532.71203489099	5905.5209809987	5736.28081808505	4439.9252175893	4945.17971739484	6646.01602376979	5088.10301783718	5843.23897072976	-0.39886355012101998	0.148098302896254	-2.6932351169508801	7.0762348317803501E-3	3.3632782477691497E-2	chr11	59102238	59119096	-	Arf1
ENSMUSG00000048077	0	0	0	0	0	0	0	0	0	NA	NA	NA	NA	NA	chr15	98153867	98155174	-	H1f7
ENSMUSG00000048078	3320.61201345561	3926.47591046229	2923.26882120411	4004.64931266696	3371.65857751541	4591.45765509708	3390.11891504067	3688.15394509118	3689.68704840024	0.23471567145642699	0.16246537772809699	1.44471194256076	0.14853881398487701	0.36093838923441501	chr7	95820453	96560300	+	Tenm4
ENSMUSG00000048080	17.9067177344597	17.0512134835298	48.0142300688846	22.2299939360121	26.8853341346118	38.060019862073	27.6573870956247	24.5576640353119	28.3579182032618	7.4605339949616406E-2	0.54938805424416204	0.135797164451013	0.89198163273726805	0.96130574139317404	chr14	50470988	50479323	-	Or4k6
ENSMUSG00000048087	1060.0704105652	985.352533453627	842.655242971885	1010.2703160011	981.922219799021	925.058788115564	962.692728996903	996.096267900059	967.554918484399	1.442693935389E-2	0.14620147917045001	9.8678477370739898E-2	0.92139355801671996	0.97181538253906996	chr16	45973348	45975440	-	Ahcyl
ENSMUSG00000048096	39.1726512285614	11.0245590867538	8.73275135751201	36.128738519121	26.8917590033294	25.6690494676263	19.6433205576091	31.5102487612252	24.6032514438173	0.59549400143111897	0.62037690203275897	0.95989067207352796	0.33711024132919898	0.60903354216806205	chr1	135252545	135295803	+	Lmod1
ENSMUSG00000048100	347.467789620827	212.803399859978	109.772357439781	503.45825036342	615.944514624732	277.570980841646	223.347848973528	559.701382494076	344.502882125064	1.0621991178369401	0.55873291897279498	1.9010856202812301	5.7290798772947599E-2	0.17866386529738801	chr3	108479014	108490538	+	Taf13
ENSMUSG00000048101	0	0	0	0	0	0	0	0	0	NA	NA	NA	NA	NA	chr16	16490092	16494269	-	Or7a40
ENSMUSG00000048106	99.6692834400149	59.4919190634521	48.2510004145653	104.880445388133	52.9622508575321	43.3868113030223	69.1374009726774	78.9213481228327	68.1069517444533	-4.23205509827611E-2	0.42035744097745198	-0.10067753501485199	0.91980644520863497	0.97121439024595901	chr3	19949146	19950173	+	4632415L05Rik
ENSMUSG00000048108	2531.84606472001	3297.24669081249	3972.04519601711	3067.09394799215	4100.15947016127	3242.20113873823	3267.04598384987	3583.62670907671	3368.43208474021	8.6728044229878606E-2	0.183185418872194	0.47344403699722098	0.63589641835552702	0.84104648113900105	chr6	116656024	116693874	-	Tmem72
ENSMUSG00000048109	842.748662059755	860.97915509023	934.220205033701	893.611605955947	955.817501973339	921.364230893734	879.316007394562	924.714553964643	901.456893501118	7.0904475593154395E-2	0.133965276732288	0.52927502799735004	0.59661467611012897	0.81798979342292	chr3	107232737	107240989	-	Rbm15
ENSMUSG00000048118	2031.66030398261	1801.23205521404	1717.52883366648	1366.60863846458	1457.37706425273	1578.54189811422	1850.14039762104	1411.99285135866	1658.82479894911	-0.33407833979566698	0.13563263098241601	-2.4631118439262401	1.3773694269119599E-2	5.7855425575407099E-2	chr12	71062764	71145366	+	Arid4a
ENSMUSG00000048120	377.02788869779	355.059124491567	299.483879522698	602.496466663957	964.138314054221	1187.48568725574	343.856964237352	783.317390359089	630.948560114328	1.41237463705322	0.23134008794289901	6.1051876032909398	1.02680002782821e-09	2.55414177521116e-08	chr19	40600810	40730046	+	Entpd1
ENSMUSG00000048126	83.7639419257953	75.3274070767389	247.029982691173	667.966697014702	327.56612316279	267.915804917077	135.373777231236	497.766410088746	278.261659464713	1.6502718437839099	0.67054944773380998	2.46107404809768	1.3852177321818799E-2	5.8122743723510999E-2	chr1	90693645	90771693	-	Col6a3
ENSMUSG00000048138	33.5806451770864	46.0021412001912	28.4078641428878	4.63368817823061	19.9331947200267	15.0484571790525	35.9968835067218	12.2834414491286	24.6009984329125	-1.4524025593824399	0.58499017314548196	-2.48278112360912	1.3036115977664501E-2	5.5385308614342703E-2	chr19	25649775	25656355	+	Dmrt2
ENSMUSG00000048142	6881.14818339502	7591.78748888181	7157.13607351898	4617.92644998194	3502.41024676856	5307.8729038839	7210.02391526527	4060.16834837525	5843.0468910717	-0.68780874294109895	0.161130013625914	-4.2686568905650599	1.9665348746736e-05	2.11647640300561E-4	chr5	34153328	34163260	+	Nat8l
ENSMUSG00000048148	2941.1414340186	3034.1619071282	3239.99898267566	2899.25008909168	2103.97847131083	2336.69691246099	3071.76744127415	2501.61428020126	2759.20463278099	-0.32816021496373599	0.14970929323851501	-2.1919829281467198	2.8380739356931001E-2	0.103440078081664	chr8	73373339	73444504	+	Nwd1
ENSMUSG00000048153	3.35748438360848	9.02832102423831	12.0028739798492	8.33604929663624	7.96569756073346	9.7362407135334	8.12955979589868	8.15087342868485	8.40444449309986	9.2662638606494402E-2	0.84201111057945899	0.11004918752524	0.912370365775237	0.96853566344741504	chr14	54515710	54522396	-	Or6e1
ENSMUSG00000048154	2437.63840281902	3128.32229198156	2375.77675032927	3708.12388339775	3419.7839455254	2149.96498422818	2647.24581504328	3563.95391446157	2869.93504304686	0.22402252881679599	0.20174532688327301	1.11042239380549	0.26681705276832801	0.53006287050113499	chr15	98729550	98769085	-	Kmt2d
ENSMUSG00000048155	0	0	0	0	0	0	0	0	0	NA	NA	NA	NA	NA	chrX	135828074	135829125	+	H2bw2
ENSMUSG00000048163	509.14204031703	429.744984886397	449.833456617363	1565.29062673548	1547.23568803334	1213.6836845214	462.906827273597	1556.26315738441	952.488413518503	1.6397020280537999	0.16135132213827499	10.162309216460001	2.92075363593472e-24	2.82910596000857e-22	chr5	113956597	113970705	-	Selplg
ENSMUSG00000048164	0	0	0	0	0	0	0	0	0	NA	NA	NA	NA	NA	chr16	48038968	48039564	+	Gm7204
ENSMUSG00000048170	936.139868407102	824.176972357155	967.715458904289	1330.7659353562	1077.53197217927	984.771242552976	909.344099889515	1204.14895376774	1020.1835749595	0.31458659229880198	0.16135874234490399	1.9496098428083599	5.1222639342639903E-2	0.16401296456727499	chr7	128298165	128342219	-	Mcmbp
ENSMUSG00000048173	0	0	0	0	0	0	0	0	0	NA	NA	NA	NA	NA	chrX	49509875	49517375	-	Or1aa2
ENSMUSG00000048174	132.156941976885	116.655617752214	134.415855758824	136.344505008945	110.846533320067	130.939028570539	127.742805162641	123.595519164506	126.893080397912	-1.75408875634755E-2	0.239957368766581	-7.3100016280552002E-2	0.94172652870470597	0.97998629083491096	chr1	132433968	132436377	+	Tmem81
ENSMUSG00000048175	1028.4489847122	1009.28040932856	889.598701107646	933.505022580412	833.787707569399	809.725489787225	975.776031716136	883.646365074906	917.391052514241	-0.18389528837934499	0.14320888480537899	-1.28410530274891	0.19910511290217101	0.43820709392808599	chr15	98032518	98063506	-	Asb8
ENSMUSG00000048185	0	0	0	0	0	0	0	0	0	NA	NA	NA	NA	NA	chr10	63257144	63257568	-	Rnf7l
ENSMUSG00000048186	81.9558873408538	67.5106462973193	69.0475946683269	87.6381844271946	94.7406076614923	91.513741741634	72.8380427688333	91.1893960443435	82.0677770228035	0.32708836076206799	0.28158440959039399	1.1615996824464301	0.24539811113924101	0.50384638023735195	chr2	4722642	4806953	+	Bend7
ENSMUSG00000048188	0	0	0	0	0	0	0	0	0	NA	NA	NA	NA	NA	chr18	43304224	43304889	+	Gm8181
ENSMUSG00000048197	0	0	0	0	0	0	0	0	0	NA	NA	NA	NA	NA	chr2	87725306	87728654	+	Or5w20
ENSMUSG00000048200	31.1367859272347	24.454952598009	42.1270776181573	63.3591463072127	66.6074398572865	89.1418113909048	32.572938714467	64.9832930822496	52.8045356164675	1.18521893167485	0.378401170807104	3.1321756461452099	1.73516034040274E-3	1.03220953235937E-2	chr7	141041007	141046526	+	Cracr2b
ENSMUSG00000048206	0	0	0	0	0	0	0	0	0	NA	NA	NA	NA	NA	chr6	88199250	88231397	+	Dnajb8
ENSMUSG00000048215	14.432966581795	9.68513419121349	24.2317240170895	32.3830202301604	22.2503056202662	27.1388392817331	16.116608263366	27.3166629252133	21.6869983203763	0.75982235796479902	0.56222923379819501	1.35144583790449	0.17655265877236601	0.40582529524265099	chr5	110615121	110684763	+	A630023P12Rik
ENSMUSG00000048216	2269.34308270848	2068.91141113355	1875.75371353885	1144.34473484054	1099.1329738912	1431.94210829714	2071.33606912696	1121.73885436587	1648.23800406829	-0.75692013707121897	0.153876215095022	-4.9190197237682698	8.69787057927857e-07	1.29158195189157e-05	chr6	13834457	13839941	-	Gpr85
ENSMUSG00000048217	1.32234154338081	7.64904744902949	0.760183568440497	8.06807773871111	2.9135658243053	2.09135334968824	3.2438575202836	5.49082178150821	3.80076157892591	0.45077173942001902	1.3437614862276701	0.33545517120412799	0.73728175573353105	0.89620891391000201	chr11	102036339	102040303	+	Nags
ENSMUSG00000048218	842.809971115696	896.708831111992	1038.49193717189	558.289913636801	498.802629406905	914.518783361175	926.003579799858	528.546271521853	791.603677634076	-0.49395431980095	0.22081319213808301	-2.2369783028726902	2.5287758154072099E-2	9.4465525554568497E-2	chr15	97142006	97145168	-	Amigo2
ENSMUSG00000048222	1607.24565872574	1324.24748145189	1388.82183521977	1209.0374543272	1019.06528508234	1114.41042621009	1440.10499179913	1114.05136970477	1277.13802350284	-0.36980030611086601	0.144395200503905	-2.5610290703593499	1.0436262313847099E-2	4.6178986690424001E-2	chr2	121290716	121304548	-	Mfap1b
ENSMUSG00000048226	0	0	0	0	0	0	0	0	0	NA	NA	NA	NA	NA	chr2	88784313	88791657	+	Or4c107
ENSMUSG00000048230	25.1927144704819	5.67579057453566	2.31798193995015	13.7702603891508	7.75495275053351	4.3857974361348	11.0621623283226	10.7626065698422	9.8495829267978	9.5685401286609503E-2	0.97333248087562196	9.8307005228603694E-2	0.92168851576073296	0.97181538253906996	chr15	36150206	36165030	-	Fbxo43
ENSMUSG00000048231	0	0	0	0	0	0	0	0	0	NA	NA	NA	NA	NA	chr17	36769809	36773226	-	H2-M10.4
ENSMUSG00000048232	1557.03428185434	1651.21733633767	1553.19111091962	1361.58259027908	1126.85076777774	1449.92209612196	1587.14757637054	1244.21667902841	1449.96636388173	-0.27353051063771999	0.14318443158601499	-1.91033695219443	5.6089842887468599E-2	0.17595957578751301	chr4	45034247	45084604	-	Fbxo10
ENSMUSG00000048234	943.283759457935	709.044014372683	741.459437976139	915.525732751433	926.937926819696	864.507364655471	797.929070602252	921.231829785565	850.126372672226	0.17787195280215801	0.15833774117733199	1.12337053364269	0.26128015897426199	0.52352400502965502	chr1	39590377	39616486	-	Rnf149
ENSMUSG00000048236	0	0	0	0	0	0	0	0	0	NA	NA	NA	NA	NA	chr7	107380751	107400415	-	Ovch2
ENSMUSG00000048240	3315.41849874151	2798.27825343796	2762.41347477605	2644.77444651595	1892.02952686403	1981.18947425882	2958.70340898517	2268.40198668999	2565.68394576572	-0.44541927736342801	0.163197763366526	-2.72932219275003	6.3464663663475298E-3	3.0720348937721801E-2	chr10	80784458	80850779	-	Gng7
ENSMUSG00000048249	5571.47168107302	5038.59507601296	4445.42546250718	2909.4406986264	2794.2553476658	3428.92533938769	5018.49740653105	2851.8480231461	4031.35226754551	-0.721036552722366	0.14299248868210601	-5.0424785201503903	4.59540353969541e-07	7.22300469209464e-06	chr17	26934624	26995609	+	Crebrf
ENSMUSG00000048251	5146.41972781517	4187.67600845641	4377.42611183406	4007.4034037984	2789.19076351712	3345.30857479769	4570.50728270188	3398.29708365776	3975.57076503648	-0.43493716138448602	0.16126940113854599	-2.6969602312271999	6.9975626720530596E-3	3.3318948752183199E-2	chr12	107876662	107969861	-	Bcl11b
ENSMUSG00000048261	0	0	0	0	0	0	0	0	0	NA	NA	NA	NA	NA	chr7	12912830	12914101	+	Gm4879
ENSMUSG00000048264	4707.69035601409	4656.67789435247	4561.459636198	3942.06297221543	2991.72346625339	3309.91340540958	4641.94262885485	3466.89321923441	4028.25462174049	-0.443036130062544	0.137716965078687	-3.2170047445455201	1.2953645656952899E-3	8.0454779408618508E-3	chr13	9326564	9718964	+	Dip2c
ENSMUSG00000048271	1124.72670902727	1297.05554300153	1206.71783529961	1276.93694421844	1214.73767682406	1183.98833160451	1209.50002910947	1245.83731052125	1217.36050666257	1.8361531839065099E-2	0.13163736207017099	0.13948571705103999	0.889066341747206	0.96069651506454301	chr5	28522119	28624237	+	Rbm33
ENSMUSG00000048277	106.81390222693	64.2992010441108	45.0415460465799	405.919399589577	395.067825661758	198.126567316844	72.0515497725402	400.493612625668	202.5447403143	2.2150866859977301	0.33846004799823898	6.5446031196250898	5.9653591373614e-11	1.73590684366614e-09	chr11	117700494	117705109	+	Syngr2
ENSMUSG00000048279	6869.28331542576	7257.5921058447	7475.87680469643	5330.79553193676	4499.37822179022	5755.40541715237	7200.91740865563	4915.08687686349	6198.05523280771	-0.47085237618395998	0.133279215918508	-3.5328267272509799	4.1114184340376801E-4	2.9934183828377401E-3	chr14	61375906	61478144	+	Sacs
ENSMUSG00000048280	1485.26709486879	1899.3745064298	1430.04128983328	1686.70046115188	1465.12200777733	1780.96104941858	1604.89429704396	1575.91123446461	1624.57773491328	3.5551551396601599E-2	0.15810536987205601	0.22485986039165601	0.82208829640877101	0.93502694415821896	chr13	67806804	67835190	-	Zfp738
ENSMUSG00000048281	163.097873562834	196.200410471283	130.3141393549	70.6136818557266	64.2922069730082	119.967790070859	163.204141129672	67.4529444143674	124.081017048102	-0.94032308099135697	0.30640258012799798	-3.06891371671394	2.1483863050495702E-3	1.23825831358324E-2	chr14	62513680	62530496	-	Dleu7
ENSMUSG00000048284	0	0	0	0	0	0	0	0	0	NA	NA	NA	NA	NA	chr6	42411469	42412398	+	Tas2r126
ENSMUSG00000048285	796.811541706396	757.126160976569	792.928514325341	844.25002732939	812.389749743998	894.377748098506	782.288739002769	828.319888536694	816.313957030034	0.120600058097854	0.13504439350271699	0.89304009570324905	0.37183570097421798	0.64315751104904595	chr12	70872288	70949008	+	Frmd6
ENSMUSG00000048292	0	0	0	0	0	0	0	0	0	NA	NA	NA	NA	NA	chr19	11804167	11816583	-	Or10v5
ENSMUSG00000048294	0	0	0	0	0	0	0	0	0	NA	NA	NA	NA	NA	chr11	99699904	99700718	-	Krtap4-13
ENSMUSG00000048299	0	0	0	0	0	0	0	0	0	NA	NA	NA	NA	NA	chr9	39521951	39527223	+	Or10n1
ENSMUSG00000048304	3341.9751373932	3395.35404302036	3299.34934745728	2199.19210768214	1708.2544969804	2577.54665145482	3345.55950929028	1953.72330233127	2753.61196399803	-0.62983565496889804	0.16091912632643399	-3.9139887802475402	9.07838556445912e-05	8.1699509222899998E-4	chr3	72954598	72965136	-	Slitrk3
ENSMUSG00000048307	6641.45152185489	6694.85287797709	6587.14587955874	4678.83163348438	3741.44006845093	5039.92807490136	6641.15009313024	4210.13585096766	5563.9416760379	-0.56566748423352997	0.14048249597229001	-4.0266047404589598	5.65880383604441e-05	5.3581737738738996E-4	chr15	36477814	36496966	-	Ankrd46
ENSMUSG00000048310	314.5118691036	233.368216202233	243.492956691941	390.976744177623	334.719954654369	319.542298672628	263.791013999258	362.848349415996	306.102006583732	0.40235683671076999	0.197987725785192	2.0322312159255298	4.21302541277596E-2	0.14109646012830099	chr8	106627073	106658410	+	Pskh1
ENSMUSG00000048312	0	1.00505347249612	0	0	0	0	0.335017824165372	0	0.167508912082686	-1.15795403640279	4.0804728567969004	-0.28377937485210097	0.77657946150337098	NA	chr7	40682143	40694726	+	Gm4884
ENSMUSG00000048327	17.9082911860957	21.0301972216009	18.5633675150594	484.563994725606	505.090566549079	263.778538081094	19.1672853075853	494.827280637342	218.489159213089	4.4429177097131198	0.33014038021005498	13.4576621826336	2.77559683613382e-41	7.76374086450004e-39	chr2	129110130	129139132	-	Ckap2l
ENSMUSG00000048329	4.47761065926426	1.99855357350359	1.09296911693581	0.926864470546406	3.98758307835537	5.31135386250777	2.52304444990122	2.45722377445089	2.96582246018554	0.44035567023335698	1.4031267368389699	0.31383884197475398	0.75364344206794298	0.90358631209818197	chr11	68447012	68449071	+	Mfsd6l
ENSMUSG00000048330	3831.93485705835	3657.81895829436	3681.70196780097	2632.19075136313	2190.38186704213	3263.15409726056	3723.81859438456	2411.28630920263	3209.53041646992	-0.46638109540223499	0.158662330782674	-2.9394569782354698	3.2878791219937802E-3	1.76720279396262E-2	chr7	108633519	108682538	-	Ric3
ENSMUSG00000048332	499.693063012415	362.811796259618	390.202914823914	1096.41273915119	1234.47637030631	714.771313449918	417.569258031983	1165.44455472875	716.394699500561	1.2819110593554499	0.217720112729094	5.8878853372196902	3.91168344671639e-09	8.91330562272567e-08	chr3	52948949	53169100	+	Lhfpl6
ENSMUSG00000048334	0	2.01010694499223	0	0	0	0	0.670035648330744	0	0.335017824165372	-1.97529436742646	4.0450570194636901	-0.488322997159716	0.62532107468197096	NA	chr5	104923645	104925093	+	Gm8258
ENSMUSG00000048337	0	1.00264224335586	0	0	0.996747556712696	0.885746805224174	0.334214081118621	0.498373778356348	0.480856100882122	0.70946615642699196	3.5239355653617199	0.20132778913457999	0.84044227481775702	NA	chr14	33865949	33874446	-	Npy4r
ENSMUSG00000048347	359.256240379525	336.96676824765	329.571133700756	285.291766769196	256.914946474802	275.272543346415	341.931380775977	271.103356621999	307.212233153057	-0.32694922608884502	0.17193182509181501	-1.9016213310959	5.7220677188958499E-2	0.17856707685607101	chr18	37622518	37627558	+	Pcdhb18
ENSMUSG00000048349	3.00968180621618	1.02819604501786	0	0	3.25508377019131	0	1.34595928374468	1.62754188509565	1.21549360357089	-5.9370283615492701E-2	2.5558058084492301	-2.3229575353190299E-2	0.98146714724857798	NA	chr14	104699112	104705435	-	Pou4f1
ENSMUSG00000048351	526.814978951992	529.037410258535	416.758051446399	385.780993358999	432.623842378705	497.331240705196	490.870146885642	409.202417868852	464.724419516638	-0.162321530998907	0.180692126520825	-0.89833206418210398	0.36900854307944098	0.64083949149449904	chr4	108185337	108198741	+	Coa7
ENSMUSG00000048355	559.766309543291	563.406109564883	440.861999369838	598.050826457081	400.013776960668	469.201548573484	521.344806159338	499.032301708875	505.216761744874	-9.1947148246694504E-2	0.19643337869427499	-0.468083117329053	0.63972515190553403	0.84328664890764704	chrX	134934116	134935695	+	Arxes1
ENSMUSG00000048356	0	0	0	0	0	0	0	0	0	NA	NA	NA	NA	NA	chr19	13755242	13760284	+	Or1s2
ENSMUSG00000048368	140.058479284456	25.5208776840352	20.8767426127737	52.0289978885932	53.5116697513056	41.7926464808032	62.1520331937551	52.7703338199494	55.6315689503279	-0.33240754930251498	0.59372713467620497	-0.55986585400681899	0.57557094098675199	0.804571760460143	chr13	49735938	49746298	+	Omd
ENSMUSG00000048371	376.038435390535	341.066922729778	310.984710429605	374.196572772252	373.393075987813	314.21513285694	342.696689516639	373.794824380033	348.315808361154	4.6234597930305397E-2	0.17823687647575201	0.25939973166324798	0.79532683673188498	0.92347316793539302	chr8	105318083	105325658	+	Pdp2
ENSMUSG00000048373	187.926416211408	32.8064672286459	6.03269920446016	34.7955740728846	82.4409249402696	38.3720271401702	75.5885275481713	58.6182495065771	63.7290181329731	-0.54287303155614497	1.22364660027657	-0.44365181207829402	0.65729433988668395	0.85403176417845905	chr5	44136200	44139121	-	Fgfbp1
ENSMUSG00000048376	316.748774125289	294.491489483135	243.483490879487	527.161510487542	569.804896111738	423.104592532354	284.907918162637	548.48320329964	395.799125603257	0.83003090931027002	0.19163829492691101	4.3312371863193402	1.48273853451439e-05	1.6495466196472599E-4	chr13	95738311	95754995	-	F2r
ENSMUSG00000048377	0	0	0	0	0	0	0	0	0	NA	NA	NA	NA	NA	chr7	135012037	135015351	+	Foxi2
ENSMUSG00000048378	0	0	0	0	0	0	0	0	0	NA	NA	NA	NA	NA	chr11	49045204	49053681	+	Or2o1
ENSMUSG00000048379	895.31243633727	908.15025653445	873.903601878167	1103.99800193744	1080.23723687671	916.966656360344	892.455431583295	1092.11761940707	963.09469832073	0.21170387140867999	0.14100888967380901	1.5013512403253999	0.133264738327943	0.33416145326066399	chr14	47514388	47533559	+	Socs4
ENSMUSG00000048385	889.764108138235	773.951843383823	677.794699427695	744.768769901464	553.720862676942	491.24768687801	780.503550316585	649.244816289203	688.541328401028	-0.38765451248913901	0.19299900260872899	-2.0085829835869098	4.4581377419352301E-2	0.14784233218234799	chr15	76400403	76406699	-	Scrt1
ENSMUSG00000048387	72.438600801366	31.2502677361232	36.4072499096077	20.1327276392331	43.16077687317	17.6896086737811	46.6987061490323	31.6467522562016	36.8465386055468	-0.81406968099921595	0.514698567203423	-1.5816435732906799	0.11373096087782	0.29822011666183401	chr12	9620116	9631500	+	Osr1
ENSMUSG00000048388	6370.71713024211	6546.85769915326	5514.41502461192	4552.06351492027	3815.6052662265	4961.75331166638	6143.99661800243	4183.83439057338	5293.56865780341	-0.46739085978598799	0.143296226889569	-3.2617108623954301	1.10742035513354E-3	7.0367655945573803E-3	chr2	83642980	83713830	+	Fam171b
ENSMUSG00000048391	0	0	0	0	0	0.885056429327336	0	0	0.147509404887889	0.76559931523969704	4.0804728567969004	0.187625145934846	0.85117051270472099	NA	chr9	19154252	19163283	-	Or7g25
ENSMUSG00000048398	0	0	0	0	0	0	0	0	0	NA	NA	NA	NA	NA	chr7	5353536	5363681	+	Lgalsl2
ENSMUSG00000048399	1.16208683594514	0	0	0.855861922645688	1.03670630350745	0	0.387362278648381	0.946284113076568	0.50910917701638	0.69214767731247795	3.4562022781710402	0.20026249090916901	0.84127529620820996	NA	chr16	25105567	25241094	+	Tprg1
ENSMUSG00000048400	0	0.994804448862527	0	1.85827736953336	1.000109374091	0.886637377275168	0.331601482954176	1.42919337181218	0.789971428293675	1.7078705296994501	2.6710994014448501	0.63938860859151603	0.52257015768724502	NA	chr8	96285697	96302968	-	Prss54
ENSMUSG00000048402	55.363693043115	28.5965489128358	41.8129379941963	78.328131195686	75.3835476842063	78.3492043793617	41.9243933167157	76.8558394399462	59.6390105349002	0.89250548443254096	0.35705783322769502	2.4996104310737599	1.2432994266180501E-2	5.3293704272797601E-2	chr1	118761862	118981349	-	Gli2
ENSMUSG00000048410	1706.95258982753	1596.89428974764	1334.30059676951	1581.75429433405	1799.41511448904	1364.8023203907	1546.04915878156	1690.58470441154	1564.01986759308	3.2842874561796603E-2	0.15901548555313799	0.20653884398461	0.83637002565834795	0.93976779567743196	chr18	84146152	84607850	-	Zfp407
ENSMUSG00000048411	0	0	0	0	0	0	0	0	0	NA	NA	NA	NA	NA	chr1	28815198	28819333	-	Spata31e5
ENSMUSG00000048416	16.573093411916	25.4595285147352	19.4583438690986	54.9082161952956	97.4609033240473	37.3394785140885	20.4969885985833	76.1845597596714	41.8665939715302	1.61827896626159	0.474887264684628	3.4077118647017999	6.5510030174878897E-4	4.4995263020640996E-3	chr3	67281430	67307336	+	Mlf1
ENSMUSG00000048424	811.130981282867	265.95006357147	263.759073853709	238.895320164445	326.194741188442	191.275832045494	446.946706236015	282.545030676444	349.534335351071	-0.825370843420967	0.58610105330241202	-1.4082398227581701	0.15906006799971101	0.37800245127052201	chr15	8997433	9067417	+	Ranbp3l
ENSMUSG00000048425	0	0	0	0	0	0	0	0	0	NA	NA	NA	NA	NA	chr7	104851065	104856692	-	Or52x1
ENSMUSG00000048429	1583.76088618362	1369.02170943514	1407.51550613943	1330.45666152436	1173.54872966844	1325.08703968698	1453.43270058606	1252.0026955964	1364.89842210633	-0.187028710961575	0.135808462288728	-1.3771506414965	0.16846567845965901	0.39305312604784698	chr9	21504018	21507266	+	Timm29
ENSMUSG00000048439	223.802874486082	221.785033237833	279.684878822798	207.430252416278	179.973900700558	231.894520633016	241.757595515571	193.702076558418	224.095243382761	-0.225120280555485	0.20987037068775199	-1.0726634723032	0.28342213505206798	0.55005109889936299	chr5	24369961	24389011	+	Nup42
ENSMUSG00000048440	84.34988941521	118.381645455552	127.683324498279	300.154591641543	351.344851223322	216.375884260515	110.138286456347	325.749721432433	199.715031082403	1.3985809401501801	0.26009670103928201	5.3771575516406003	7.56709534173697e-08	1.37461376744661e-06	chr17	32755532	32770772	+	Cyp4f16
ENSMUSG00000048442	9.13012467982996	6.29633883531756	13.7780229472941	16.0450799630977	11.0094545066656	9.58912979678292	9.73482882081389	13.5272672348817	10.9746917881646	0.34142366271347002	0.73541330129945204	0.46426092934433699	0.64246081272551603	0.84473186108034404	chr11	115790792	115797095	+	Smim5
ENSMUSG00000048445	80.1305122934711	79.5952295490405	118.344534991301	120.795409431929	99.832530219795	96.9963297995008	92.6900922779374	110.313969825862	99.2824243808395	0.194096264759968	0.28619914854503598	0.67818603146342005	0.49765374810038698	0.74798611394843995	chr11	120717355	120823698	-	Ccdc57
ENSMUSG00000048450	123.031490475609	81.2194896943516	71.0089913087563	55.5912490456411	113.501198604258	122.988696171937	91.7533238262389	84.5462238249495	94.5568525500921	8.6624465291409797E-2	0.35943299663218797	0.24100309683046101	0.80955271633621495	0.92960200486797695	chr5	37977829	37981927	-	Msx1
ENSMUSG00000048455	0	0	0	0	0	0	0	0	0	NA	NA	NA	NA	NA	chr3	92344116	92346096	-	Sprr1b
ENSMUSG00000048456	0	0	0	0	0	0	0	0	0	NA	NA	NA	NA	NA	chr19	12894025	12901783	-	Or5b12
ENSMUSG00000048458	3288.03803607215	3297.01942238888	3580.49977342682	2857.08880945855	1630.65369754174	2993.73811898132	3388.51907729595	2243.87125350014	2941.17297631157	-0.44214823214830201	0.20301192248428601	-2.17794219540247	2.9410340550699399E-2	0.106552334997323	chr3	105611915	105628158	+	Inka2
ENSMUSG00000048469	0	0	0	1.85386310059594	0	2.65225681084428	0	0.926931550297971	0.751019985240037	2.9361305342189801	3.2505885839170001	0.90326119667869698	0.36638728553830102	NA	chr7	102452687	102453637	+	Or51f23
ENSMUSG00000048473	5.51654356264877	3.94090363112939	12.9227252513011	5.48102846434737	5.8949270981475	3.49001825739666	7.46005748169309	5.68797778124743	6.2076910441618	-0.58315952857806297	0.977892244661279	-0.59634334126461697	0.550945882684861	0.78843792932171297	chr6	142730930	142750228	-	Sult6b2
ENSMUSG00000048478	211.529355535258	212.957798321311	176.073403211518	322.034200583254	206.150098595534	235.669322760957	200.186852356029	264.092149589394	227.402363167972	0.34508513405659202	0.22839286059806699	1.5109278510412101	0.130806834041342	0.33014243023121798	chr8	123939571	123948785	+	Spata33
ENSMUSG00000048480	0	0	2.18057907481003	0	0	0	0.726859691603343	0	0.363429845801672	-2.0771891374631601	4.0357792854597898	-0.51469344345636303	0.60676725580717605	NA	chr1	74230944	74233790	-	Cxcr1
ENSMUSG00000048481	619.683224603922	652.500510325079	668.192349197861	452.188864856426	330.7005066414	415.789880421555	646.792028042287	391.444685748913	523.17588934104	-0.69381732020847298	0.170418605799043	-4.0712533526217296	4.67608572497896e-05	4.5165913281579702E-4	chr7	18725170	18735691	+	Mypop
ENSMUSG00000048482	919.976149729346	920.999939869553	966.688926750413	1395.36299909532	1108.87753434333	1171.73351322767	935.888338783104	1252.12026671933	1080.60651050261	0.38889447536664701	0.14491517486160799	2.68360077361142	7.2834021221854601E-3	3.4393216016080599E-2	chr2	109505045	109557352	+	Bdnf
ENSMUSG00000048483	313.665842652234	461.696337330851	319.484668118387	464.464788408373	501.972195295674	463.712257547536	364.948949367157	483.218491852023	420.832681558843	0.38308595688604902	0.195255880669645	1.9619688563142199	4.9766110248349302E-2	0.160890271745223	chr12	87027537	87037204	-	Zdhhc22
ENSMUSG00000048484	0	0	0	0	0	0	0	0	0	NA	NA	NA	NA	NA	chr8	4727539	4728365	-	Gm7461
ENSMUSG00000048485	197.084625863831	192.347143705503	187.19324392224	98.6424483937886	80.6833097528676	136.578089668298	192.208337830525	89.6628790733281	148.754810217755	-0.86550582837411105	0.25546799739478898	-3.3879227034319901	7.0424108041428296E-4	4.7795633811132301E-3	chr4	129319558	129334646	-	Zbtb8b
ENSMUSG00000048486	1375.51855816942	1274.85830534107	1303.3551376886	1190.39256268431	1051.76191528115	1209.10016542209	1317.91066706637	1121.07723898273	1234.16444076444	-0.195707951476015	0.13237052056017301	-1.4784859245684501	0.13927776179891099	0.34460528986657302	chr2	163308299	163314549	-	Fitm2
ENSMUSG00000048489	39.9068835531269	29.369654399629	22.6702404905005	97.044050107812	142.829560371161	104.965159480023	30.6489261477521	119.936805239487	72.7975914003754	1.9068194086352099	0.34959212788218802	5.4544117460156496	4.91352305251565e-08	9.1875507445811e-07	chr6	116627570	116629755	+	Depp1
ENSMUSG00000048490	2472.72517802018	2317.18299967632	2434.80395975996	1611.00248175914	1588.8591387619	1670.79957366913	2408.23737915215	1599.93081026052	2015.89555527444	-0.56852593420880004	0.117783144381199	-4.8268870490398603	1.3868372353146e-06	1.96465024777487e-05	chr16	76084288	76170715	-	Nrip1
ENSMUSG00000048495	475.163840624215	458.822425790843	450.035206894897	317.945091582476	366.943929415198	317.472486030949	461.340491103318	342.444510498837	397.730496723096	-0.467792208174312	0.162965027268966	-2.8705067339524599	4.0981446789859601E-3	2.1277347792755599E-2	chr1	57427396	57446260	-	Tyw5
ENSMUSG00000048497	68.0711407181841	68.4727332302457	91.9102270994055	198.048985080747	145.560048515214	79.6199415699918	76.1513670159451	171.80451679798	108.613846035631	0.88578976337647097	0.34891935516355099	2.53866617104479	1.1127594487922301E-2	4.8656822476140699E-2	chr11	62539490	62557180	+	Mmgt2
ENSMUSG00000048498	3.355541177345	0	0	2.778257916182	2.98802988597011	4.4226511611364	1.11851372578167	2.88314390107605	2.25741335677225	1.62729760752508	1.79383093103528	0.90716331141971396	0.364320442030933	NA	chr11	114942743	114957500	-	Cd300e
ENSMUSG00000048500	0	0	0	0	0	0	0	0	0	NA	NA	NA	NA	NA	chr8	22419815	22422726	-	Defb15
ENSMUSG00000048501	0	0	0	0	0	0	0	0	0	NA	NA	NA	NA	NA	chr9	38988994	38990183	-	Or8g24
ENSMUSG00000048502	24.6797590547017	20.0655987107021	25.1042203126297	52.3479688695356	37.2184783340432	28.9579711907096	23.2831926926778	44.7832236017894	31.3956660787203	0.75935889583124205	0.46273072923570702	1.6410384006384799	0.10078944418904801	0.27295398578444902	chr14	25979001	25990512	+	Duxbl1
ENSMUSG00000048503	575.981923942833	507.442139551069	559.831808758152	588.392301130777	438.931820867437	632.564938107597	547.751957417351	513.662060999107	550.524155392977	1.53559915917564E-2	0.18040395055218	8.5120040579792E-2	0.93216595804826896	0.97618918336712701	chr9	43019945	43027865	-	Tlcd5
ENSMUSG00000048516	0	0	0	0	0	0	0	0	0	NA	NA	NA	NA	NA	chr8	44021315	44029744	-	Adam26a
ENSMUSG00000048520	11.6752495451478	0	4.96736465043861	12.453835437114	13.6178130516412	12.2136342458473	5.54753806519547	13.0358242443776	9.1546494883648	1.20613318005301	0.97746643763672603	1.23393820351433	0.217225932344493	0.46502126180610998	chr5	21688845	21850632	-	Fbxl13
ENSMUSG00000048521	3.36040247473845	0	0	6.45310202083628	1.99538387211089	0.885792487618152	1.12013415824615	4.22424294647359	2.11578014255063	1.4951294990855399	1.92499557778681	0.77669243313509695	0.43734025226864898	NA	chr9	123635540	123640825	+	Cxcr6
ENSMUSG00000048528	0	1.00301264024389	0	1.85559750498258	0	0	0.334337546747963	0.927798752491292	0.476435024204412	0.692357569120014	3.9600705425912599	0.17483465551272001	0.86120955655118003	NA	chr7	132196607	132201366	-	Nkx1-2
ENSMUSG00000048534	12.4030397303323	7.38955858979415	10.0878578813788	15.4025795625939	65.3179302605906	20.4345444681514	9.96015206716843	40.3602549115923	21.8392517488069	1.7334393711765399	0.67351306055319304	2.5737279240773301	1.0060935536538499E-2	4.4843961776844403E-2	chr9	44990481	45019832	+	Jaml
ENSMUSG00000048537	1214.51609017289	1397.55895163512	1314.53769888284	3585.6327962542	3723.30578820696	2459.86078168869	1308.87091356362	3654.46929223058	2282.56868447345	1.31478902331545	0.172887270311398	7.6048920255800301	2.85141854446187e-14	1.20808477806474e-12	chr9	44597601	44646495	-	Phldb1
ENSMUSG00000048538	2.23393686322756	0	1.09231351291983	0	0	0	1.10875012538246	0	0.554375062691232	-2.6843644668167399	3.6789498945018702	-0.72965507652835304	0.46560104727808799	NA	chr1	7247963	7249261	+	Gm9826
ENSMUSG00000048540	59.9783276609838	51.7739633545098	59.4650130466583	48.7366681391514	42.8270585015863	49.3300037618697	57.072434687384	45.7818633203688	52.0185057441265	-0.279332726473426	0.340952678606537	-0.81927124789003203	0.41263167298404502	0.67864999219047495	chr3	101917392	101922808	+	Nhlh2
ENSMUSG00000048546	656.67151805345	594.833624574438	502.6431132009	627.755986234688	603.622151051447	637.225065718404	584.716085276263	615.689068643068	603.791909805555	9.2752561160742902E-2	0.15971322976022001	0.58074438354289004	0.56141274378908801	0.79564916413744602	chr15	81732473	81742997	-	Tob2
ENSMUSG00000048550	632.276743913045	597.581110962744	519.442833718693	402.202675233766	357.802909736752	381.597344425092	583.100229531494	380.002792485259	481.817269665015	-0.61588355852043397	0.16185695177164999	-3.80511032599534	1.4174099850410401E-4	1.20291153281564E-3	chr2	21210535	21219820	+	Thnsl1
ENSMUSG00000048559	0	0	0	0	0	0	0	0	0	NA	NA	NA	NA	NA	chr15	41036883	41037264	+	4930555K19Rik
ENSMUSG00000048562	40.8706014624473	60.4102570883099	46.831526733615	57.5061785260963	28.1847827036866	61.4095393333783	49.3707950947908	42.8454806148915	49.2021476412556	-2.03155648887593E-2	0.41148114087706	-4.9371800723253798E-2	0.96062300050970995	0.98662561621062805	chr12	118810064	118816311	+	Sp8
ENSMUSG00000048572	63.7931755494936	15.0431114510259	18.5520425749091	130.604421664803	158.331458897269	76.1203898240443	32.4627765251429	144.467940281036	77.0740999935909	1.91141978264602	0.48761855429148099	3.9199078169274202	8.85828451095627e-05	7.9954986833827204E-4	chr19	24651372	24659597	+	Tmem252
ENSMUSG00000048573	0	0	0	0	0	0	0	0	0	NA	NA	NA	NA	NA	chrX	152341589	152342425	+	Cypt3
ENSMUSG00000048574	0	0	0	0	0	0	0	0	0	NA	NA	NA	NA	NA	chr7	41755323	41756609	-	Ccnb1-ps
ENSMUSG00000048578	4347.62919195645	4491.92292957222	4474.93437354334	7229.28118060084	5971.02896584845	5511.65840097625	4438.162165024	6600.15507322465	5337.74250708293	0.490867964789306	0.13700142958250699	3.58294045752046	3.39748072000049E-4	2.5437513047899701E-3	chr5	115281040	115296238	-	Mlec
ENSMUSG00000048581	438.92865967503	502.378122604039	527.221572542427	449.41084794592	390.368721082134	439.373080312833	489.509451607165	419.889784514027	457.946834027064	-0.198890479870418	0.164084549627253	-1.2121219232537901	0.22546571282870601	0.47714553540187499	chr3	63822105	63836893	-	E130311K13Rik
ENSMUSG00000048582	47.0665767839644	15.464299986091	14.3750388723479	51.740240479574	6.84208289646305	39.038707578174	25.6353052141344	29.2911616880185	29.087824432769	0.38275798873981998	0.70515111949474196	0.54280278107489199	0.58726559820693902	0.81231113582136305	chr14	57271917	57295557	-	Gja3
ENSMUSG00000048583	2441.91401897876	794.699720389844	424.444485982412	646.50450162444	1095.94875925942	336.537062365618	1220.35274178367	871.226630441929	956.674758100082	-0.81640644722044897	0.83414221432267699	-0.97873771786429697	0.32770959046077802	0.59907804559592204	chr7	142204503	142220553	-	Igf2
ENSMUSG00000048592	0	1.00505347249612	0	0	0	0	0.335017824165372	0	0.167508912082686	-1.15795403640279	4.0804728567969004	-0.28377937485210097	0.77657946150337098	NA	chrX	149005362	149006331	-	Gm5946
ENSMUSG00000048600	0	0	0	0	0	0	0	0	0	NA	NA	NA	NA	NA	chrX	141414479	141417011	-	Gm5763
ENSMUSG00000048602	74.9945624299584	116.687563229896	94.9307629011054	88.7280855707875	39.7158359983816	112.105246419071	95.5376295203201	64.2219607845846	87.8603427582	-0.252501064686323	0.37993609329233202	-0.66458825350936601	0.50631388440530001	0.75405173309345197	chr17	33332325	33358657	-	Morc2b
ENSMUSG00000048603	450.321699647684	442.839177480944	456.704663672867	411.816173985612	402.491735109679	358.107367350401	449.955180267165	407.153954547645	420.380136207865	-0.203865296144079	0.158860821144161	-1.28329499165233	0.19938874667533801	0.43843042656925002	chr13	98452930	98463737	+	Gm9828
ENSMUSG00000048612	428.877907857711	260.388250333078	253.27826308696	397.660378502876	786.401909401758	282.132749244538	314.18147375925	592.031143952317	401.456576404487	0.63546933831651997	0.324462214249364	1.9585311028794601	5.0167725089030897E-2	0.161791327498569	chr19	37887484	38032025	-	Myof
ENSMUSG00000048616	120.905312465207	141.68891286801	141.081507137063	100.127504729271	62.8328367536506	75.2477706432837	134.558577490093	81.4801707414609	106.980640766081	-0.76019609697818002	0.277750426981549	-2.7369754395685502	6.2006922217020298E-3	3.01317807447786E-2	chr11	89191464	89193158	-	Nog
ENSMUSG00000048617	15.7452108080132	27.0919011638208	17.5730811504291	9.11452826629888	10.0171048272243	29.1617398192101	20.1367310407544	9.56581654676157	18.1172610058327	-0.32056661458310698	0.65472651310302599	-0.48961911296948402	0.624403449067505	0.83456762132909701	chr8	85673620	85683232	+	Rtbdn
ENSMUSG00000048620	418.558536191039	591.050976620927	861.90199504224	598.307516075085	708.874316380266	666.482495120236	623.837169284735	653.590916227676	640.862639238299	7.6489886107826199E-2	0.23186893275276799	0.32988415135969901	0.741487499181121	0.89753843184460402	chr7	6459167	6469816	+	Or6z3
ENSMUSG00000048621	0	3.0029797016198	1.09224099809261	11.1195823457992	15.9428746001999	7.08174253525345	1.3650735665708	13.5312284729995	6.37323669682749	3.02221421888511	1.1850238227551699	2.5503404748931402	1.0761776244275101E-2	4.7336619128380997E-2	chrX	108240362	108244045	+	Gm6377
ENSMUSG00000048626	2.23869136020421	2.0003876547587	4.37016618496348	0.926713378217148	1.99322922045308	0.88519909108982	2.86974839997547	1.45997129933511	2.06906448161441	-1.1854832298345901	1.5983043629729401	-0.74171306623321598	0.45826120152460498	NA	chr4	117615033	117622845	-	Klf17
ENSMUSG00000048628	0	0	0	0.620691780186907	0	1.32027983181601	0	0.310345890093454	0.323495268667152	1.67427000489537	4.0384939497478003	0.41457781681211298	0.67845099019958499	NA	chr14	24647334	24671874	-	4930542C16Rik
ENSMUSG00000048636	8.09461680075212	2.0909911605426	12.073078738682	8.29666007179227	8.73208163098166	9.2729872537124	7.41956223332556	8.51437085138697	8.0934026094105	0.30107409776471	0.90191846985060897	0.33381520373407902	0.73851900997105702	0.89667464482966897	chr6	92793401	92824155	+	A730049H05Rik
ENSMUSG00000048643	0	0	0	0	0	0	0	0	0	NA	NA	NA	NA	NA	chr16	88720942	88721107	-	Krtap19-9a
ENSMUSG00000048644	2139.78458836345	2060.85346555956	1884.05248106485	1524.23252278335	1234.11951391349	1499.82044207412	2028.23017832929	1379.17601834842	1723.81050229314	-0.51468042652250401	0.140880849266909	-3.6533029805023798	2.5888844864699502E-4	2.0183874159019999E-3	chr8	4307660	4309274	-	Ctxn1
ENSMUSG00000048647	76.5483824995362	134.426058489596	75.6001356563509	121.405172986268	106.134352834318	99.4727748459859	95.5248588818277	113.769762910293	102.264479552009	0.20995142920115001	0.30429900800617798	0.68995107994860005	0.49022495189347698	0.74278976842066202	chr2	119346986	119378108	-	Exd1
ENSMUSG00000048652	4.72356533484407	3.71055764495789	3.21940369973103	19.158166332568	15.6790236842418	5.21076582624058	3.88450889317766	17.4185950084049	8.61691375376389	1.8171228305863001	0.92878543565058702	1.95645060832964	5.0412095424253997E-2	0.16228964882791	chr3	146350950	146391347	-	Samd13
ENSMUSG00000048655	7.83765686952988	2.00286653501958	0	10.1956336188335	7.97338101040259	3.5418801382337	3.28017446818315	9.08450731461806	5.25856969533655	1.14910422434527	1.2250011033363399	0.93804341989214302	0.34822209678329302	0.62080281718415897	chr3	55044760	55080356	+	Ccdc169
ENSMUSG00000048661	2373.43557492973	2245.43282833911	2183.44727517734	1626.33553604465	1315.73651983696	1731.22177685779	2267.43855948206	1471.0360279408	1912.6015851976	-0.54124957576906996	0.14453639473709501	-3.7447286322145801	1.8058886060055E-4	1.4790265451993701E-3	chr10	120759318	120815237	-	Lemd3
ENSMUSG00000048668	169.357614634927	82.0508213150339	104.571341765044	152.40884574169	143.004984910973	116.205920305076	118.659925905002	147.706915326332	127.933254778791	0.22910700123934699	0.30213837503951702	0.75828501165858897	0.44828037811516103	0.70951364027861197	chr6	128333963	128339874	-	Rhno1
ENSMUSG00000048677	55.7443711749162	54.4276621869249	64.072798311026	182.359783690768	208.265067349887	130.446167781236	58.0816105576224	195.312425520328	115.88597508246	1.58165955207596	0.28339638518970101	5.5810858385410498	2.39021636137691e-08	4.82834273382931e-07	chr7	144740261	144837748	-	Tpcn2
ENSMUSG00000048686	0	0	0	0	0	0	0	0	0	NA	NA	NA	NA	NA	chr4	128154005	128154750	-	Hmgb4
ENSMUSG00000048693	0	0	0	0	0	0	0	0	0	NA	NA	NA	NA	NA	chr6	43174080	43180563	+	Or2a51
ENSMUSG00000048696	287.034635317086	290.953341761924	308.965947346479	279.608730600955	318.075342536477	214.704565850768	295.65130814183	298.842036568716	283.223760568948	-0.128293819702372	0.203243511226815	-0.63123205719074105	0.52788880412404404	0.77091600240356095	chr10	80216189	80223493	-	Mex3d
ENSMUSG00000048697	39.1719529891185	59.1505658636209	87.315669796019	39.8319933151121	89.6304248521531	61.9591190933354	61.8793962162528	64.7312090836326	62.8432876515599	4.20665478928774E-2	0.41320382658676003	0.10180580426944499	0.91891081845061695	0.97094335101446705	chr6	57981919	57992144	-	Vmn1r26
ENSMUSG00000048699	8.9546230183578	7.00335979852504	6.55444981023633	9.26666258635941	9.96526969072991	2.65557234528824	7.50414420903973	9.61596613854466	7.39998954158279	-4.5333720690863701E-2	0.90276045999911603	-5.0216776985234898E-2	0.95994964231982804	0.98643498257876505	chr15	101460791	101471385	-	Krt90
ENSMUSG00000048701	1866.23178034621	1722.77586930656	1716.31055877068	1615.64787757672	1454.39773694684	1617.0701096951	1768.43940280782	1535.02280726178	1665.40565544035	-0.17852125129660401	0.126326132692438	-1.4131775230643899	0.15760353366437699	0.37559716076039401	chr10	69932951	70029030	+	Ccdc6
ENSMUSG00000048703	4.47275619040028	3.36515209656434	0	2.97267726562161	9.75073942125017	1.13523737163418	2.61263609565487	6.36170834343589	3.6160937242451	0.68313634397427503	1.46095966567383	0.46759425330144	0.640074775282923	0.84356028509436698	chr5	27700637	27706436	-	Speer4b
ENSMUSG00000048706	1524.45105114143	1364.83533006447	1407.59479673574	702.304915262028	436.36267348099	913.490845369989	1432.29372598054	569.333794371509	1058.17326867577	-1.06533595171204	0.223742510955076	-4.7614373646050101	1.92218959345449e-06	2.63635436945296e-05	chr4	80828883	80873865	+	Lurap1l
ENSMUSG00000048707	313.588933872678	420.590644142162	283.32312710315	574.966298253691	603.433969912124	575.250022366479	339.167568372664	589.200134082908	461.858832608381	0.788674455296548	0.18619506805156999	4.2357429955024903	2.27797207193117e-05	2.4063109994519201E-4	chr2	25152630	25159897	+	Tprn
ENSMUSG00000048709	0	1.88800480989403	2.22400671217545	0.936794908852658	1.02673639636429	0	1.37067050735649	0.981765652608474	1.01259047121441	-1.08901643678128	2.4541736792837701	-0.44374057385339699	0.65723015732249102	NA	chrX	74518838	74519129	-	Gm8666
ENSMUSG00000048720	816.643064933523	821.60077869196	747.131855167265	923.659476832472	917.741835688229	912.778920990085	795.125232930916	920.700656260351	856.592655383923	0.20726373819758201	0.13340704503937201	1.5536191371033901	0.12027529172790601	0.31086048433390101	chr19	38825023	38908367	+	Tbc1d12
ENSMUSG00000048721	29.1034130464198	35.9975060606782	12.0193054660223	88.0418878778816	40.8645045031412	32.752648685817	25.7067415243734	64.4531961905114	39.7965442733267	1.06482618883296	0.52863984486221005	2.0142753127330102	4.3980636394763503E-2	0.14625709145374899	chr11	46126358	46130699	+	Fndc9
ENSMUSG00000048728	177.889434530124	152.84379106089	120.490593907857	113.570986036337	115.872220749383	104.053251511603	150.407939832957	114.72160339286	130.786712966032	-0.43421468202275598	0.25123493621417797	-1.7283212620261801	8.3930643176597E-2	0.23898733652585299	chr11	50763547	50778478	-	Zfp454
ENSMUSG00000048731	73.1538107947457	47.0011020933672	80.6492986133999	84.3973167834633	115.395228964795	62.6923463721205	66.934737167171	99.8962728741289	77.2148506036485	0.38660982562837598	0.35114631779172101	1.1009935347170301	0.27089947102441497	0.53496839562864795	chr17	27236961	27256598	+	Ggnbp1
ENSMUSG00000048732	3490.1229208646	3455.61461777694	3360.68062832386	2174.07574216275	2048.05305633087	2505.99993593798	3435.4727223218	2111.06439924681	2839.09115023283	-0.61507201998702099	0.12888535272999299	-4.7722414297578002	1.82186925991504e-06	2.5092866481906e-05	chr11	100353440	100363567	-	Klhl11
ENSMUSG00000048745	0	0	0	0	0	0	0	0	0	NA	NA	NA	NA	NA	chr10	129848490	129857155	+	Or6c33
ENSMUSG00000048747	193.072171612763	159.764204994953	137.849242083997	359.365791376	329.971567252783	342.770297150145	163.561872897238	344.668679314392	253.79887907844	1.07361090294953	0.201188358107317	5.3363470582967398	9.48377955401801e-08	1.69361149924913e-06	chr4	97456370	97666315	-	E130114P18Rik
ENSMUSG00000048752	11.195829670973	7.97090980237276	18.6036588802059	11.1281431556691	15.9646686343776	16.8208748815963	12.5901327845172	13.5464058950234	13.6140141708658	0.22126644534964601	0.67103352642112701	0.32973977698214801	0.74159659542354495	0.89763085060936099	chr9	110687035	110693697	+	Prss50
ENSMUSG00000048755	732.684631119478	712.829696260821	747.71528666812	706.933941606819	589.602086863672	625.9205977265	731.07653801614	648.268014235246	685.947706707568	-0.18976145722245999	0.14673709039733601	-1.2932071687439299	0.19593941693053599	0.43362553090508299	chr15	83430998	83447988	-	Mcat
ENSMUSG00000048756	2017.99030932902	1884.500975651	1874.4885321321	1743.79965329689	2004.06866248239	1946.32133177368	1925.65993903737	1873.93415788964	1911.86157744418	-2.0957433405110502E-2	0.12636919054017701	-0.165842902969671	0.86828058191422797	0.95220559104131097	chr10	42057837	42152751	-	Foxo3
ENSMUSG00000048758	1883.78218803997	1456.32224921229	1391.94831786762	1743.75487801032	1495.64755185971	1530.53502279221	1577.35091837329	1619.70121493501	1583.66503463035	1.176307074511E-2	0.15821028467700199	7.4350860117122705E-2	0.94073120846513103	0.97957545627525799	chr9	106306653	106308767	+	Rpl29
ENSMUSG00000048763	0	2.68772199673339	0	0	2.97697681792576	0	0.895907332244463	1.48848840896288	0.944116469109859	0.20764739036357999	3.0880079641429399	6.7243152470693804E-2	0.94638813213997697	NA	chr11	96214152	96238756	+	Hoxb3
ENSMUSG00000048764	1.12087479053034	1.00341000621144	0	0	0	0	0.708094932247261	0	0.35404746612363	-2.0438691223088501	4.03874935572615	-0.506064858768977	0.61281111898704299	NA	chr5	86669757	86780283	-	Tmprss11f
ENSMUSG00000048766	0	0	0	0	0	0	0	0	0	NA	NA	NA	NA	NA	chr4	112568344	112632063	-	Skint10
ENSMUSG00000048772	53.1015009178285	50.9934944303713	50.3979740556437	45.7968317665286	92.580415800139	47.0096122787828	51.4976564679478	69.1886237833338	56.6466382082156	0.25738826639354601	0.38665670011192999	0.66567646783060197	0.50561791793404898	0.75362940386102695	chr4	117109148	117125779	+	Tmem53
ENSMUSG00000048775	0	0	0	0	0	0	0	0	0	NA	NA	NA	NA	NA	chr1	106908714	106928925	+	Serpinb13
ENSMUSG00000048776	33.5823939463127	39.5669022921895	27.5208815576263	54.6456739411976	33.7829059071838	29.9823837062069	33.5567259320428	44.2142899241907	36.5135235584528	0.22564407618270299	0.43717913048371698	0.51613643115360597	0.60575912487042605	0.82297017053814403	chr6	147153599	147165681	-	Pthlh
ENSMUSG00000048779	48.1063509661664	53.9101876948668	40.7135574770683	393.754306297036	409.763595844117	203.17259118667	47.5766987127005	401.758951070577	191.570098244321	2.8170711271509101	0.30386404497524799	9.2708274431756994	1.8470738548578e-20	1.33947059548577e-18	chr7	100586837	100623856	-	P2ry6
ENSMUSG00000048782	114.080236934049	157.722078639754	114.591988486133	210.502677867304	216.070144283381	165.572895630267	128.798101353312	213.286411075342	163.090003640148	0.61654620042899999	0.243014738444255	2.5370732836042702	1.1178355140287999E-2	4.8839826443349603E-2	chr7	114342929	114449618	+	Insc
ENSMUSG00000048787	800.592203923706	598.915577565207	664.989952356042	563.116068918364	1201.93246876034	722.523212068628	688.165911281652	882.524268839353	758.678247265382	0.264725537966224	0.24573894693522999	1.0772632554496899	0.28136267296080197	0.54723487505507196	chr7	119452019	119495521	-	Dcun1d3
ENSMUSG00000048794	158.130939881258	232.457818759048	269.902611758842	251.324616891218	112.610468918409	196.351855165237	220.163790133049	181.967542904814	203.463051895669	-0.24206977609526301	0.30405880039065603	-0.79612816923651397	0.42595754270049102	0.68992839520833404	chr6	90380461	90405779	-	Cfap100
ENSMUSG00000048796	463.465458082431	485.089468313938	529.752375248857	497.122863541495	473.527398634556	487.359354479239	492.769100548409	485.325131088026	489.386153050086	-1.9400136902100101E-2	0.15243432821834099	-0.127268818833984	0.89872763855639803	0.96346121935203199	chr3	108103003	108108528	-	Cyb561d1
ENSMUSG00000048799	1348.54049341862	1177.76391523304	1137.01789371573	1041.98201976805	1126.28844268891	1007.58146777118	1221.10743412246	1084.13523122848	1139.86237209925	-0.20621551084838999	0.13899020305489199	-1.48366939766934	0.13789664868425699	0.34233136512704598	chr18	53814795	53877680	-	Cep120
ENSMUSG00000048806	0	0	0	0	0	0	0	0	0	NA	NA	NA	NA	NA	chr4	88440262	88441011	-	Ifnb1
ENSMUSG00000048807	922.321474533853	897.172924408054	863.783412919033	1149.85008870387	1061.93063776012	888.737879162936	894.42593728698	1105.890363232	963.966069581312	0.208307197915992	0.14963205621195599	1.39212948875689	0.163883189964104	0.38551154237501301	chr11	3857021	3864664	-	Slc35e4
ENSMUSG00000048810	0	0	0	0	0	0	0	0	0	NA	NA	NA	NA	NA	chr16	59103879	59107156	-	Or5ac20
ENSMUSG00000048814	7083.2901511053	7045.28985285514	6572.10044668932	4634.85143277991	3982.25202509153	5025.06396725533	6900.22681688325	4308.55172893572	5723.80797929609	-0.60150409951415196	0.13109540247433699	-4.58829286276384	4.46885420788122e-06	5.66344112558669e-05	chr1	38832726	38875792	-	Lonrf2
ENSMUSG00000048824	4.0609242558819	7.24700355573211	5.94848852345258	3.36261764945732	3.61688844230418	5.77136590129454	5.75213877835553	3.48975304588075	5.00121472135377	-0.467597095338672	1.0374878614872001	-0.45070126860895399	0.65220486791056898	0.85089904522224202	chr4	47008261	47011201	-	Gm568
ENSMUSG00000048826	725.663571381366	733.52050214321	732.78758660243	511.468483259451	374.749299871886	537.93896831384	730.657220042336	443.108891565669	602.688068595364	-0.62099058073420499	0.17483575305025001	-3.5518512083493801	3.8253110786707202E-4	2.8119554533934301E-3	chr17	14415314	14424566	-	Dact2
ENSMUSG00000048827	47.0156100752928	62.2296058700573	43.0802527080991	50.8465371220923	25.848945231643	65.3751710651699	50.7751562178164	38.3477411768676	49.0660203453924	-0.10514653708362599	0.424361090772232	-0.24777610240440601	0.80430764598316196	0.92703532740572803	chr8	110341149	110401018	+	Pkd1l3
ENSMUSG00000048830	0	0	0	0	0	0	0	0	0	NA	NA	NA	NA	NA	chr16	88570067	88571094	-	Krtap13-21
ENSMUSG00000048832	412.682655932632	423.619577527017	365.779608390878	418.256045591016	514.369565744283	344.318101548419	400.693947283509	466.31280566765	413.170925789041	8.3387135164051399E-2	0.19336771145027601	0.43123608661777202	0.66629671730954698	0.85942620058767605	chr19	10666099	10691991	+	Vps37c
ENSMUSG00000048833	853.703234012357	885.132542461756	700.116335715246	744.656838408846	693.72582067444	683.498603580772	812.984037396453	719.191329541643	760.138895808903	-0.20138520291525899	0.153181767758304	-1.31468128265116	0.18861703968631199	0.42296222925091298	chr12	80690657	80730116	+	Slc39a9
ENSMUSG00000048834	5063.28805336411	4903.97039419277	4609.06195975362	2389.65424092173	1989.08064299444	2823.39889949666	4858.7734691035	2189.36744195808	3629.74236512056	-1.0168144662337599	0.151169754224659	-6.7263089197236798	1.74020910429548e-11	5.38404198272548e-10	chr11	16207724	16377310	+	Vstm2a
ENSMUSG00000048852	7.24182426925126	5.85498051273646	4.2366896543013	15.583157099966	402.825771696166	13.1728574029698	5.77783147876301	209.204464398066	74.8192134392319	4.6032452359850602	1.4365362037339	3.2044060038445998	1.35341474831171E-3	8.3482909722593698E-3	chr11	48795483	48883053	-	Gm12185
ENSMUSG00000048856	56.3862168070272	58.1198059649792	41.4470185498136	44.4087866834698	36.6778933543964	40.1208375237652	51.9843471072733	40.5433400189331	46.1934264805752	-0.36520008505073598	0.36978176604497698	-0.98760977037011799	0.32334379940206698	0.594068379973825	chr12	108801972	108822741	+	Slc25a47
ENSMUSG00000048865	113.803216591078	105.490452172053	101.857390695991	708.825889754299	837.471276481091	414.494464089397	107.05035315304	773.148583117695	380.323781630651	2.6098013390905401	0.25486257963502501	10.2400334440148	1.31191013123415e-24	1.3077120188142e-22	chr1	171216522	171237866	+	Arhgap30
ENSMUSG00000048874	3431.75193845813	3125.98780529195	3339.36956592394	3037.34370086164	2809.11343916049	3451.77690113058	3299.03643655801	2923.22857001107	3199.22389180445	-9.0038162879562705E-2	0.13070373498974999	-0.68887214957264797	0.49090372700775398	0.743420416813245	chr1	30841420	30913002	-	Phf3
ENSMUSG00000048875	1.11904193289839	0	0	0	0	0	0.373013977632798	0	0.186506988816399	-1.15795403640279	4.0804728567969004	-0.28377937485210097	0.77657946150337098	NA	chr18	50696948	50734491	-	Pudp
ENSMUSG00000048878	995.007252393001	840.541960452066	867.962790872675	727.257614547102	742.103176688021	720.513072302615	901.170667905914	734.680395617562	815.564311209247	-0.30373346717761601	0.14167196380983399	-2.1439207801574498	3.2039234864612597E-2	0.113956079681946	chr11	103007057	103010551	+	Hexim1
ENSMUSG00000048895	7711.74093062678	6874.48011137554	6834.2019955084	5802.21606421142	4028.19511556116	5187.58641992611	7140.14101250357	4915.20558988629	6073.07010620157	-0.51217928269296398	0.154938852270638	-3.3056865672292499	9.4744005547912804E-4	6.14703592918198E-3	chr11	80367849	80372010	+	Cdk5r1
ENSMUSG00000048897	573.415630412073	512.989930517498	575.83528991427	994.159334886502	1165.662303903	752.622588133603	554.080283614614	1079.91081939475	762.447512961157	0.80759888274969105	0.18295560768167601	4.4141794448565301	1.01393831691464e-05	1.17847090347452E-4	chr7	79674562	79743921	+	Zfp710
ENSMUSG00000048899	605.765090417566	518.629465226464	571.657162364483	369.955110945406	333.393170271668	431.630250997906	565.350572669504	351.674140608537	471.838375037249	-0.57753676407411203	0.170760130967225	-3.3821522670591202	7.1920267794700404E-4	4.8631415175252801E-3	chr4	119322480	119349825	-	Rimkla
ENSMUSG00000048904	0	0	0	0	0	0.885056429327336	0	0	0.147509404887889	0.76559931523969704	4.0804728567969004	0.187625145934846	0.85117051270472099	NA	chr13	56398291	56399976	-	Neurog1
ENSMUSG00000048905	100.788115353613	121.142061857071	27.6477391792237	78.7240969047113	35.8231672181076	150.350898912569	83.1926387966358	57.2736320614095	85.7460132375492	6.9703949682437899E-2	0.53256598637772001	0.13088321722634499	0.89586769117993303	0.96261643383480999	chr17	29115366	29134298	-	Bnip5
ENSMUSG00000048911	414.518259675316	384.366267912594	351.44506333298	319.635567667004	528.746054331194	337.045796851218	383.44319697363	424.190810999099	389.292834961717	3.6927748438632099E-2	0.218764569517439	0.16880132153067101	0.86595291881191705	0.95136473129222399	chr2	131139984	131194812	-	Rnf24
ENSMUSG00000048915	165.832158995272	168.910642832652	97.698278368943	127.887656869713	123.086317088762	131.011392680208	144.147026732289	125.486986979238	135.737741139258	-0.18136640571843099	0.27053320932225899	-0.67040348271027905	0.50260061511167597	0.75184803616468299	chr17	62911179	63188312	-	Efna5
ENSMUSG00000048916	0	1.99715866722201	1.09340874961371	1.85411832423155	1.99441016292995	3.54124992787923	1.03018913894524	1.92426424358075	1.74672430531274	1.2411173382285901	1.8182088441492701	0.68260438960151504	0.49485685958620601	NA	chr3	65300758	65302605	+	Gm5540
ENSMUSG00000048919	0	0	0	0	0	0	0	0	0	NA	NA	NA	NA	NA	chr11	59479323	59484115	-	Or2aa1
ENSMUSG00000048920	1285.52831278194	1226.15666408011	1171.63301051847	909.90768665571	762.713788635193	996.199563437253	1227.77266246017	836.310737645451	1058.68983768478	-0.46428106923311602	0.14970715402920401	-3.1012617415901702	1.92697876699912E-3	1.12820038361768E-2	chr7	16543171	16550657	-	Fkrp
ENSMUSG00000048921	173.516377481077	240.143868570697	144.176577162317	148.057255308897	159.188735149763	161.887345387636	185.94560773803	153.62299522933	171.161693176731	-0.24893948560993401	0.24672339524397699	-1.00898208442602	0.312983226323931	0.58332174326839803	chr7	127041308	127048330	-	Zfp689
ENSMUSG00000048922	10.5287976833993	14.3660346798938	30.1191160872168	204.593549932499	163.583728037671	172.30674423299	18.3379828168366	184.088638985085	99.2496617756118	3.44287548896832	0.36721101679528501	9.3757412808986391	6.86913655288275e-21	5.13070221219678e-19	chr14	67913780	67953290	-	Cdca2
ENSMUSG00000048924	13.4642477024886	8.52084788749371	2.40318260342209	17.4450864364678	12.6455492509779	8.42638966958132	8.12942606446813	15.0453178437229	10.4842172584052	0.63675515411877404	0.81792607142097096	0.77849964240967195	0.43627451736373402	0.69849459159453797	chr13	100806225	100833748	+	Ccdc125
ENSMUSG00000048930	206.288734891925	197.330623477715	231.922092888347	221.368045554905	217.244561449036	183.485965921786	211.847150419329	219.306303501971	209.606670697286	-2.9049402081277799E-2	0.202963702058896	-0.143126094895767	0.88619059635808695	0.95972115104201905	chr6	113342986	113354844	-	Tada3
ENSMUSG00000048933	0	0	0	0	0	0	0	0	0	NA	NA	NA	NA	NA	chr14	50131715	50139456	-	Or4n5
ENSMUSG00000048938	7.83506227430458	3.00304265649224	8.73727793944968	2.779734948796	3.98545380317293	7.96657713428266	6.5251276234155	3.38259437598446	5.71785812608302	-0.39961528826697501	1.02219059405275	-0.39094009531294299	0.69584151592451005	0.87582190023777595	chr3	102846974	102871449	-	Nr1h5
ENSMUSG00000048939	606.72273601951	499.67889680435	425.677347845604	278.463842613172	386.131586291395	407.986645111704	510.692993556488	332.297714452284	434.110175780956	-0.51384287874134804	0.207862807598994	-2.4720289535040201	1.3434863490121299E-2	5.6771462616186999E-2	chr16	29050603	29197550	-	Atp13a5
ENSMUSG00000048949	577.598515789569	538.833191944775	578.078561720437	645.977012370396	460.507216373245	491.29359169459	564.836756484927	553.24211437182	548.714681648835	-8.4366038469710594E-2	0.176396569617573	-0.47827482502985103	0.63245461211243403	0.83942149056082505	chrX	102206716	102209013	-	Gm6206
ENSMUSG00000048960	4178.44663670997	4614.81684024631	4918.06998809885	6749.2842602869	6823.63419884241	6994.51910370358	4570.44448835171	6786.45922956466	5713.12850464801	0.58499733347467098	0.119176490932031	4.9086638555946998	9.16989960937172e-07	1.35433883670311e-05	chr1	11063689	11373905	+	Prex2
ENSMUSG00000048965	136.545817289294	121.25192804032	94.9747484221855	145.445218936609	157.373855117083	92.9401250498674	117.5908312506	151.409537026846	124.75528214256	0.16438230725782699	0.28636741439645802	0.57402588071787197	0.56595028795920399	0.799022934360203	chr7	143332100	143338237	-	Mrgpre
ENSMUSG00000048967	87.0062449611955	68.3239434663771	59.9849093749167	42.9555020991982	82.9863531421594	37.6632321451956	71.7716992674964	62.9709276206788	63.1533641981737	-0.42255548309116497	0.38472427255001701	-1.0983333083987601	0.272058972429986	0.53632649057469595	chr8	70340438	70355362	-	Yjefn3
ENSMUSG00000048970	815.058694738009	649.595842095913	639.104409747746	617.61756791888	552.785378178563	645.391470333022	701.25298219389	585.201473048722	653.258893835356	-0.21160240692312901	0.16386114157022	-1.2913519635919899	0.19658165950092801	0.434537251047452	chrX	37719662	37723964	-	C1galt1c1
ENSMUSG00000048978	3056.90954037191	3091.30977202239	2443.3432990167	2132.10957545254	2103.7861195926	1871.04579584917	2863.85420380366	2117.94784752257	2449.75068371755	-0.49266869957095	0.14311203947833401	-3.4425384570494901	5.76281920780908E-4	4.0278021449378504E-3	chr13	25436023	25454485	-	Nrsn1
ENSMUSG00000048981	0	0	1.09028953740501	0	0	0	0.363429845801672	0	0.181714922900836	-1.15795403640279	4.0804728567969004	-0.28377937485210097	0.77657946150337098	NA	chr11	99937472	99941377	-	Krt31
ENSMUSG00000048982	0	0	1.09028953740501	0	0	0	0.363429845801672	0	0.181714922900836	-1.15795403640279	4.0804728567969004	-0.28377937485210097	0.77657946150337098	NA	chr12	75458496	75463555	-	Gphb5
ENSMUSG00000048988	340.57904961538	380.934343426506	443.700693220004	372.17678945977	390.909429026433	240.589299105358	388.40469542063	381.543109243101	361.481600642242	-0.21615941413333301	0.22048781272592799	-0.98036898938275496	0.326904011424198	0.59804409778164103	chr5	139893698	139960477	+	Elfn1
ENSMUSG00000048992	1.55926821941569	1.1278817807299	1.13951050117773	2.89791434702555	3.92012618984485	26.3549937579045	1.27555350044111	3.4090202684352	6.1666157993497	2.7713361011569999	1.2624728023930301	2.1951649935775999	2.8151764393829E-2	0.10282427256011201	chr17	24062829	24078753	+	Prss32
ENSMUSG00000048994	0	1.94612999009081	2.22190056768182	0.934744295404718	0	0.888676506289248	1.38934351925754	0.467372147702359	0.998575226577765	-1.1849179869792399	2.46476946501117	-0.48074191270211702	0.63069993880658104	NA	chrX	9715942	9716494	+	H2al3
ENSMUSG00000048996	0	0	0	0	0	0.885056429327336	0	0	0.147509404887889	0.76559931523969704	4.0804728567969004	0.187625145934846	0.85117051270472099	NA	chr13	21719283	21726978	-	Or1f12
ENSMUSG00000048997	213.480747935503	254.341035013765	373.080534433766	275.924582638391	258.005176250582	232.271413199125	280.300772461011	266.964879444486	267.850581578522	-0.130711032066539	0.23412130258164399	-0.55830473615683296	0.57663631138354698	0.80523456788822101	chr3	108109538	108118250	-	Atxn7l2
ENSMUSG00000049001	2249.71459120383	1464.31254110816	1273.65264314821	1419.32046234077	1059.50729507627	1435.8101013911	1662.5599251534	1239.41387870852	1483.71960571139	-0.34800187691245099	0.21319974698872701	-1.63228090946492	0.102620322982447	0.27635605595783902	chr6	65648574	65689310	+	Ndnf
ENSMUSG00000049008	0	0	0	0	0	0	0	0	0	NA	NA	NA	NA	NA	chr8	15091444	15096078	-	BB014433
ENSMUSG00000049010	19.0257986135897	28.0866942896106	26.1886503621789	25.00837210064	24.8931901794538	30.0938855127881	24.4337144217931	24.9507811400469	25.5494318430435	0.12495094195760501	0.47984874695590501	0.26039651609028203	0.79455793004683295	0.92332066727337003	chr9	39985125	39990700	+	Or10s1
ENSMUSG00000049011	0	0	0	0	0	0	0	0	0	NA	NA	NA	NA	NA	chr14	50382188	50390367	-	Or4k5
ENSMUSG00000049013	0	0	0	0	0	0	0	0	0	NA	NA	NA	NA	NA	chr3	85901117	85909798	-	Prss48
ENSMUSG00000049015	0	0	0	0	0	0	0	0	0	NA	NA	NA	NA	NA	chr19	13339600	13345418	+	Or5b113
ENSMUSG00000049018	0	0	0	0	0	0	0	0	0	NA	NA	NA	NA	NA	chr2	37216527	37222784	+	Or5c1
ENSMUSG00000049028	0	0	0	0	0.995131888036853	0	0	0.497565944018426	0.165855314672809	0.76559931523969704	4.0804728567969004	0.187625145934846	0.85117051270471999	NA	chr9	20209828	20214895	+	Or7e177
ENSMUSG00000049036	423.184168992713	424.782937628375	368.666948108897	336.57959453052	227.441775820077	296.57113407832	405.544684909995	282.010685175298	346.204426526484	-0.498705123449383	0.19748023408069301	-2.5253419704050302	1.15585753235476E-2	5.0236826822433099E-2	chr12	113149550	113153143	+	Tmem121
ENSMUSG00000049037	16.7931128499786	4.98522834085284	1.09401286321101	21.326349716714	16.9588878330185	18.5910847640181	7.62411801801415	19.1426187748662	13.2914460612988	1.3222883800290299	0.81993123008828595	1.61268205369694	0.106813601455772	0.284462687564909	chr6	122898807	122911578	+	Clec4a1
ENSMUSG00000049038	518.793517111273	527.94539482956	390.597948257829	403.657489621518	392.607931980321	467.493929149987	479.112286732887	398.132710800919	450.182701825081	-0.18480305913197001	0.18350456860168901	-1.00707606649891	0.31389822153466901	0.58419295598535803	chr10	84955297	84963891	-	Mterf2
ENSMUSG00000049041	12.3109326522762	20.0583846536903	29.4644443809678	25.0091571253131	18.9198499053092	17.7023897029086	20.6112538956448	21.9645035153111	20.5775264034109	-5.6350153352036003E-3	0.56346036437826996	-1.00007306484128E-2	0.99202070442679902	0.99786301744775896	chr11	73870793	73881233	-	Or1r1
ENSMUSG00000049044	8055.65389618316	7523.58586405685	7603.33048588727	5322.48480496874	5042.2614293008	4990.38376594878	7727.52341537576	5182.37311713477	6422.9500410576	-0.59431504185921902	0.111037940593185	-5.3523600913730798	8.68144213875303e-08	1.56254558048259e-06	chr2	71811584	72087818	+	Rapgef4
ENSMUSG00000049047	4580.22726398261	4455.28983070232	4457.68550704881	2774.11716511511	2587.27324628523	3213.13268688707	4497.73420057791	2680.69520570017	3677.95428333686	-0.65395291598222904	0.12915795023440399	-5.0632029603705799	4.12270531768291e-07	6.54002304214837e-06	chrX	133657344	133662204	+	Armcx3
ENSMUSG00000049052	0	0	0	0	0	0	0	0	0	NA	NA	NA	NA	NA	chr10	129677287	129681963	-	Or6c216
ENSMUSG00000049057	0	0	0	0	0	0	0	0	0	NA	NA	NA	NA	NA	chr2	89708781	89713370	+	Or4c10b
ENSMUSG00000049062	0	0	0	0	0	0	0	0	0	NA	NA	NA	NA	NA	chr7	40896445	40901029	+	Gm9244
ENSMUSG00000049073	0	0	0	0	0	0	0	0	0	NA	NA	NA	NA	NA	chr9	40037604	40041480	-	Or8d4
ENSMUSG00000049076	6445.91074955225	6224.72689830937	7421.87775893041	5522.22037099911	4530.41030096308	5869.0263825006	6697.50513559734	5026.3153359811	6002.3620768758	-0.33561506115298201	0.14371171272504599	-2.3353354767616801	1.95259022423473E-2	7.67045044808288E-2	chr16	30911230	31020063	-	Acap2
ENSMUSG00000049086	521.889218591212	486.430678763126	490.36589418156	413.08448241296	284.872244087997	460.441637172534	499.561930511966	348.978363250478	442.847359201565	-0.37028812855813398	0.20036917738459001	-1.8480293895073501	6.4598091354037199E-2	0.19625001868359099	chr2	25596751	25597733	+	Bmyc
ENSMUSG00000049090	146.359617458966	101.442754177567	93.5478482031138	123.073114574534	193.366857145749	154.308374326943	113.783406613216	158.219985860141	135.349760981145	0.46187812894576402	0.28079780122417602	1.6448780116231101	9.9994970243421494E-2	0.271419162720336	chr18	84106188	84115653	+	Ptgr3
ENSMUSG00000049091	1471.98573753258	1412.47582312022	1277.48879209444	1510.69446359434	1254.95574152272	1307.46323223142	1387.31678424908	1382.82510255853	1372.51063168262	-3.1036036767742799E-2	0.140360623270567	-0.22111640746932201	0.825001795120202	0.93633544027909199	chr7	126871051	126873227	-	Sephs2
ENSMUSG00000049092	1246.20540869919	1351.93640589522	1415.00976597783	796.557423774671	757.615376591767	936.54342123586	1337.71719352408	777.086400183219	1083.97796702909	-0.68803367968396401	0.14563270921464799	-4.7244446896189496	2.30745004332666e-06	3.11431908358791e-05	chr14	45457174	45520182	+	Gpr137c
ENSMUSG00000049093	0	0	0	0.925636184943748	1.99086282393363	0	0	1.45824950443869	0.486083168146229	2.2983313418295501	3.8683925004913	0.59413085449257197	0.55242459556448398	NA	chr6	67399916	67468839	-	Il23r
ENSMUSG00000049094	0	0	0	0	0	0	0	0	0	NA	NA	NA	NA	NA	chr2	37160458	37161399	+	Or7c74
ENSMUSG00000049097	1173.04932754424	1062.61210415043	1011.52853766387	826.572145587274	591.919487348296	737.3615872435	1082.39665645285	709.245816467785	900.50719825627	-0.59039030920049296	0.16486263570583701	-3.5811043944118599	3.42144901740278E-4	2.5583404382172599E-3	chr3	96503952	96507091	+	Ankrd34a
ENSMUSG00000049098	5.59584954245429	12.0361410857221	8.72986297852827	4.63124939434247	7.96602688192432	13.2767514679194	8.78728453556821	6.29863813813339	8.70598022514847	-2.8420765116300699E-2	0.83853098504446999	-3.3893518096762297E-2	0.97296206202961699	0.99104290682366702	chr9	38312994	38319293	+	Or8b3
ENSMUSG00000049100	4166.20232548559	5076.46471918679	3721.18181561186	4358.73051914928	4273.92734168319	4405.91554380676	4321.28295342808	4316.32893041624	4333.73704415391	8.3384549944886307E-3	0.14325610004821099	5.8206631282594297E-2	0.95358403868034802	0.98391409147836395	chr3	45332833	45390058	+	Pcdh10
ENSMUSG00000049103	71.7188369624463	10.4533616840465	4.87217922828801	94.6533291435143	273.956610955505	61.1837511061338	29.0147926249269	184.30497004951	86.139678179989	2.31179854227168	1.1892117663909301	1.94397550344429	5.1898405208223197E-2	0.16569884544741001	chr9	123901987	123913594	+	Ccr2
ENSMUSG00000049106	3301.14148997628	2953.88109921424	2973.52253050345	2270.52980481334	1628.01452966771	2475.04036401671	3076.18170656466	1949.27216724053	2600.35496969862	-0.53409353070322296	0.168100625679272	-3.1772251206384401	1.48691568009088E-3	9.0515950749836295E-3	chr12	80382622	80483375	-	Dcaf5
ENSMUSG00000049107	136.324874690289	128.385787358225	122.654950896425	50.5517345207947	54.1804095297784	46.1850976024409	129.121870981646	52.3660720252866	89.7138090996588	-1.36128064172453	0.27635561696055899	-4.9258294681913704	8.40032369065031e-07	1.25419211878054e-05	chr6	126078375	126143873	-	Ntf3
ENSMUSG00000049109	0	2.62784600161477	2.74246141447224	6.97810573452688	18.3882564971248	2.31924348519165	1.790102472029	12.6831811158258	5.50931885548839	2.2318437570582201	1.2663991380097199	1.7623541347049501	7.8009482747451397E-2	0.226022190156763	chr10	28544356	28759814	+	Themis
ENSMUSG00000049112	333.917347149121	351.114114102695	221.243098181413	108.196796959387	93.3339746004692	189.686167966704	302.091519811076	100.765385779928	216.248583159965	-1.2081872982450701	0.29239731040815697	-4.1320055118105099	3.59611795525422e-05	3.5807041550827697E-4	chr6	112450644	112466904	-	Oxtr
ENSMUSG00000049115	5.59688484292218	6.99783366162045	9.83498498201121	13.9019443121319	1.99353773321751	1.77042735745798	7.47656782885128	7.94774102267471	6.68260214822687	-0.34284731238127603	1.05603909334987	-0.32465399675094198	0.74544295539519401	0.89964498292266004	chr13	30520424	30566850	+	Agtr1a
ENSMUSG00000049119	1730.40546735702	2094.01711805323	1816.19640375164	1279.99742326258	1088.01393417725	1357.56183224145	1880.20632972063	1184.00567871992	1561.0320298072	-0.59819037800888297	0.14760747830453699	-4.0525750109674199	5.06569744228186e-05	4.8484950519493898E-4	chr4	5644090	6108223	+	Fam110b
ENSMUSG00000049122	171.078406579646	186.954523650353	175.952505984096	98.8317207127316	114.71943010134	140.23545240972	177.995145404699	106.775575407036	147.962006572981	-0.59233674147622195	0.236481912725579	-2.5047866648625701	1.22525271215568E-2	5.2660124405160498E-2	chr4	73931679	74120451	+	Frmd3
ENSMUSG00000049123	9.60753389028366	3.46232738754597	7.20094466464568	9.29929528004599	3.48299350542652	23.3862616686307	6.75693531415844	6.39114439273625	9.40655939942976	0.82939562333073502	0.92010727444157103	0.90141187486438401	0.367369369959204	0.63902082424783901	chr7	29396644	29426457	-	Catsperg2
ENSMUSG00000049124	0	0	0	0	0	0	0	0	0	NA	NA	NA	NA	NA	chr17	26317965	26318195	-	Gm8186
ENSMUSG00000049128	0	0	0	0	0	0	0	0	0	NA	NA	NA	NA	NA	chr3	92478209	92481042	-	Ivl
ENSMUSG00000049130	16.9630094773971	6.41197090301828	9.5927098737537	102.964364063013	152.506360228502	35.1517316876858	10.989230084723	127.735362145758	53.931691038895	3.0824659019841998	0.58405288226183005	5.2777171307620296	1.30803170804381e-07	2.28964017757962e-06	chr7	15980668	15993465	-	C5ar1
ENSMUSG00000049133	0	0	0	0	0	0	0	0	0	NA	NA	NA	NA	NA	chr3	93104585	93128698	+	Flg2
ENSMUSG00000049134	9.10329319294099	12.6306380399255	4.0800469384943	84.2137959961729	95.6852163692471	22.2596572995476	8.60465939045361	89.94950618271	37.9954413060547	2.9634964794570502	0.61909654437824702	4.7868083037569802	1.6945454664171e-06	2.3495640022977e-05	chr19	56308467	56378469	-	Nrap
ENSMUSG00000049148	679.170309445196	816.181195146748	648.320421335242	399.804490022903	442.366975276055	578.071301945042	714.557308642395	421.085732649479	593.985782195198	-0.59372884624211397	0.187334069083261	-3.1693586177228101	1.5277576519882E-3	9.2570496808798593E-3	chr15	4404973	4605035	+	Plcxd3
ENSMUSG00000049149	0	0	0	0	0	0	0	0	0	NA	NA	NA	NA	NA	chr2	89757653	89766678	+	Or4c10
ENSMUSG00000049152	0	0	0	0.926390791862898	0	0.884601667409522	0	0.463195395931449	0.301832076545403	1.6224101650637299	4.0414000235152496	0.40144755669411297	0.68809064195059999	NA	chr15	9335636	9371041	+	Ugt3a1
ENSMUSG00000049154	93.727310408923	43.4470939157661	35.3667784832582	83.4495046282135	80.8716337763487	56.9865757115015	57.5137276026491	82.1605692022811	65.6414828206685	0.35981125534860098	0.40808046270507697	0.88171644622114398	0.377930165028524	0.64854273718304201	chr11	58683623	58692786	-	Cfap144
ENSMUSG00000049160	0	2.31480036827954	0	0	0	1.53711577005077	0.771600122759845	0	0.641986023055052	-0.54505423976982004	3.54425434989601	-0.153785306008247	0.87777902011212405	NA	chr1	160982128	160986884	-	Tex50
ENSMUSG00000049164	915.702104783577	840.497285341623	778.435252366234	1011.29740851534	855.657665406911	893.831161902025	844.878214163811	933.477536961128	882.570146385952	0.123239939461463	0.14658863948224499	0.84071958029455596	0.40050504870228798	0.66784137691022105	chr19	40883149	40906391	+	Zfp518a
ENSMUSG00000049168	0	0	0	0	0	0	0	0	0	NA	NA	NA	NA	NA	chr6	42811318	42816450	+	Or6b1
ENSMUSG00000049173	0	1.00207512215294	2.18425693554561	3.7069091185788	0	1.77083067547704	1.06211068589952	1.8534545592894	1.4440119752924	0.78466249164049895	2.1454158566167498	0.365739112638929	0.71455975750704104	NA	chr18	60706822	60724860	-	Myoz3
ENSMUSG00000049176	5386.04649545624	5194.33588709528	5082.6418619171	2740.24716882635	2114.15794535487	3173.91151639855	5221.00808148954	2427.20255709061	3948.55681250807	-0.96390597516211196	0.15910225517866999	-6.0584054831885101	1.37477488661866e-09	3.34386239503023e-08	chrX	166254305	167360227	-	Frmpd4
ENSMUSG00000049184	864.863054299866	1001.00557821747	960.135022375102	645.564993036495	560.518670914687	719.984637985888	942.00121829748	603.041831975591	792.011992804918	-0.55262498697215301	0.15595887313606399	-3.5434020255456899	3.9500004856778701E-4	2.88893845553366E-3	chr8	33876353	33907495	+	Purg
ENSMUSG00000049191	368.270097198169	514.467236404062	282.000188005385	253.592749218344	378.796901132464	332.342344090387	388.245840535872	316.194825175404	354.911586008135	-0.271638143309962	0.24480221631721	-1.1096228922943201	0.26716156236329103	0.53052341650774804	chrX	101110150	101114910	-	Rtl5
ENSMUSG00000049214	1.2964686247456	2.30431408858575	4.51633516172711	2.90717545732825	7.96306097009268	4.91756468239145	2.70570595835282	5.43511821371046	3.98415316414514	0.93376014302335197	1.21821029217079	0.76650160405346401	0.44337789779874798	0.70453161755604199	chr4	111830120	111845420	+	Skint7
ENSMUSG00000049217	0	0	0	0	0	0	0	0	0	NA	NA	NA	NA	NA	chr10	129306867	129312487	+	Or6c3
ENSMUSG00000049225	2995.57354955359	2775.76138487055	2578.57315405122	1869.75716177842	1603.96603447051	1988.41282993628	2783.30269615845	1736.86159812446	2302.00735244343	-0.61197106369957499	0.13836456009714401	-4.4228888038231498	9.73898717800963e-06	1.13795427728127E-4	chr4	11958184	11966452	-	Pdp1
ENSMUSG00000049229	0	0	0	0	0	0	0	0	0	NA	NA	NA	NA	NA	chr9	19227643	19231393	+	Or7g26
ENSMUSG00000049230	6.71278373609582	0	0	2.77937740984892	0	9.73202811905655	2.23759457869861	1.38968870492446	3.20403154416688	0.91569751865586402	1.8809446612130001	0.48682852693036799	0.62637985255919304	0.83583083708655204	chr3	10153170	10157625	+	Myef2l
ENSMUSG00000049231	0	0	0	0	0	0	0	0	0	NA	NA	NA	NA	NA	chr3	107886948	107887184	+	Gm12497
ENSMUSG00000049232	744.320441652508	795.005974502671	731.668305822396	705.094448275425	584.8199652454	702.82328809833	756.998240659192	644.957206760412	710.622070599455	-0.18829121797322201	0.15004558446340299	-1.2548934288642699	0.20951744975514799	0.45387168742596201	chr6	59185855	59189018	+	Tigd2
ENSMUSG00000049233	0	0	0	0	0	0	0	0	0	NA	NA	NA	NA	NA	chr13	107550644	107551229	-	Apoo-ps
ENSMUSG00000049235	55.6049904215598	72.3250100562884	68.4565504430658	58.4704487317135	33.6896129749338	79.1470883378244	65.4621836403047	46.0800308533236	61.282283494231	-0.19456229890007301	0.38040456276453399	-0.51146152792206501	0.60902792094707403	0.82540657416202901	chr14	43935285	43952835	+	Gm7324
ENSMUSG00000049241	118.641260380683	23.0371392847885	24.0213749508929	23.1619878384724	26.8968551382001	17.703154327656	55.2332582054549	25.0294214883363	38.9102953201155	-1.28888327614163	0.614492485608927	-2.0974760576029099	3.5951454450150397E-2	0.124689608893751	chr5	124014799	124018083	-	Hcar1
ENSMUSG00000049246	0	0	0	0	0	0	0	0	0	NA	NA	NA	NA	NA	chr12	81446586	81446897	+	Hspe1-ps2
ENSMUSG00000049249	0	0	0	0	0	0	0	0	0	NA	NA	NA	NA	NA	chr6	122877095	122877364	-	Gm5316
ENSMUSG00000049252	6770.301678872	7284.4752198514	7802.92130981378	5787.94136628224	6153.8825409611	6431.82461158118	7285.89940284573	5970.91195362167	6705.22445456028	-0.25051447425638701	0.11993186400969801	-2.0888066430463401	3.6725132183815103E-2	0.12682153230319201	chr2	40485258	42543636	-	Lrp1b
ENSMUSG00000049265	374.13540334325	388.863388058606	267.27244700006	192.868507777665	211.258798316877	251.029405725649	343.423746133972	202.063653047271	280.904658370351	-0.65428268778587395	0.21551251263166199	-3.0359382840296001	2.3978844021823801E-3	1.3577939936505501E-2	chr5	30745514	30782615	+	Kcnk3
ENSMUSG00000049280	207.06090652268	344.605265861464	469.479792974016	295.539370799523	424.353760651098	369.994157136223	340.38198845272	359.946565725311	351.838875657501	9.3396647491131607E-2	0.26983356842846701	0.34612686640539803	0.72924737341665502	0.89249616037580803	chr7	108243543	108251113	-	Or10ab5
ENSMUSG00000049281	11442.7775420795	9895.57534688215	11008.3438850423	4238.11600219038	2620.85061717637	4810.32448936837	10782.2322580013	3429.48330968338	7335.9979804565	-1.4707361140966699	0.19680059438835301	-7.4732300411370698	7.82498773628089e-14	3.12680122196693e-12	chr9	40180513	40202914	+	Scn3b
ENSMUSG00000049285	99.6496036811814	88.5673345232696	73.3589002594628	100.175167555981	91.8316350309852	95.6171505854555	87.1919461546379	96.0034012934833	91.533298606056	0.13741016911464701	0.274561653119828	0.50047108747074898	0.61674340939829397	0.83003585714974704	chr5	138192576	138193883	+	Mblac1
ENSMUSG00000049287	188.308060584531	270.645785337773	218.305535152888	199.970374938445	186.885902362151	194.17994999477	225.753127025064	193.428138650298	209.715934728426	-0.21782674678827499	0.214399125065449	-1.0159871068586701	0.30963552629112601	0.579842126430683	chr11	59046195	59054565	-	Iba57
ENSMUSG00000049288	856.622870935562	698.766345262555	737.790701271144	1466.56929853653	1198.70193267598	1018.36288473273	764.393305823087	1332.63561560626	996.13567223575	0.68384975747919996	0.17317975408605399	3.9487858213460099	7.85485901887368e-05	7.20365993393661E-4	chr3	96508465	96533487	+	Lix1l
ENSMUSG00000049291	3.36212710239874	2.98614441686405	0	3.71397276225598	0.999273114068798	2.65848404963436	2.11609050642093	2.35662293816239	2.28666690753699	0.21786289075201501	1.62930749372789	0.13371502407660399	0.89362792436197103	NA	chr11	59263495	59266483	-	Prss38
ENSMUSG00000049295	603.852965139689	611.266192426188	647.926208458268	841.718603216322	983.852129631639	681.771984576265	621.015122008048	912.785366423981	728.398013908062	0.42750281179534599	0.170660257411481	2.5049933609591899	1.2245369188567799E-2	5.2654127089728699E-2	chr14	52243534	52258190	-	Zfp219
ENSMUSG00000049299	738.969966602963	667.348131008095	621.612096798985	774.465872540988	694.466247837438	682.782607153153	675.976731470014	734.466060189213	696.60748699027	8.5570362301306296E-2	0.14968232650322699	0.57167979881353304	0.56753892265779005	0.79970067584534499	chr11	69214806	69216619	+	Trappc1
ENSMUSG00000049300	819.162755005141	782.287475442125	730.815500559254	673.725128122154	639.00103707026	717.795294756838	777.421910335507	656.363082596207	727.131198492629	-0.199548991809186	0.14226348835012601	-1.4026718599650401	0.16071471234221399	0.38044142441491902	chr3	110153425	110158314	-	Prmt6
ENSMUSG00000049303	1223.66163281118	1322.70023165722	1074.8085768398	1035.20559646322	716.717833461567	970.70946042416	1207.0568137694	875.961714962393	1057.30055527619	-0.40984138735928	0.17361461476834	-2.36063875098387	1.8243492273483201E-2	7.2704395516911102E-2	chr19	4495936	4527475	-	Syt12
ENSMUSG00000049305	717.155735891078	641.290182969027	689.517828050149	630.913578433235	542.308691134859	585.178847355675	682.654582303418	586.611134784047	634.394143972337	-0.219315445213908	0.148454278697675	-1.47732653540111	0.13958812830191	0.34515513016525001	chr9	108337726	108343137	+	Ccdc71
ENSMUSG00000049307	7.83448951921743	13.0302352805196	7.64085506446859	38.9072291657913	70.7133472989317	23.0135595754684	9.5018599547352	54.8102882323615	26.8566193173995	2.2085616652199298	0.596484521644295	3.7026303031832501	2.1337570623640101E-4	1.70775324360649E-3	chr9	14659616	14663689	-	Fut4
ENSMUSG00000049313	23244.3436654399	21660.3462818452	22325.1573655579	19347.2414692773	13549.6382981981	17342.675999293	22409.949104281	16448.4398837377	19578.2338466019	-0.42025352892590201	0.14866722024057599	-2.8268069332690802	4.70146640317326E-3	2.3905879622293701E-2	chr9	41876016	42035593	-	Sorl1
ENSMUSG00000049314	0	0	0	0	0	0	0	0	0	NA	NA	NA	NA	NA	chr9	109008295	109025043	-	Fbxw13
ENSMUSG00000049315	0	0	0	0	0	0	0	0	0	NA	NA	NA	NA	NA	chr2	36674288	36680010	+	Or1j19
ENSMUSG00000049321	812.214297441934	846.088610631323	827.222881049115	538.818688397939	431.222015030323	552.983455076096	828.508596374124	485.020351714131	668.091657937788	-0.70597082996186999	0.15682024261330699	-4.5017838143681397	6.73855048500232e-06	8.21695488856244e-05	chr11	50789539	50806992	-	Zfp2
ENSMUSG00000049323	1688.55981418108	1622.15367375613	1425.88985868496	1471.79440670302	1287.4568896448	1369.89658881411	1578.86778220739	1379.62564817391	1477.62520529735	-0.19789639235079301	0.13615832971932601	-1.4534284663944701	0.14610482756356299	0.35646025290227701	chr11	60668350	60679113	+	Smcr8
ENSMUSG00000049327	777.850494745778	636.763553904647	712.438153222023	1102.76559536585	1041.4988877928	796.569067693872	709.017400624149	1072.13224157933	844.647625454162	0.46740807206041601	0.17117941936494699	2.73051558297393	6.3235343523293198E-3	3.0630981386473102E-2	chr5	124577993	124600371	+	Kmt5a
ENSMUSG00000049334	0	0	0	0	0	0	0	0	0	NA	NA	NA	NA	NA	chr9	38358948	38361872	+	Or8b43
ENSMUSG00000049336	4422.85584101084	5406.03231938974	4799.87848246349	2727.10241707481	3340.36458698411	4306.50130817313	4876.25554762136	3033.73350202946	4167.12249251602	-0.49604295349824701	0.174711853988545	-2.8392060537046899	4.5225942051427296E-3	2.3084557687922599E-2	chr11	35897483	37126791	-	Tenm2
ENSMUSG00000049339	3554.69744110162	3124.42751603809	3279.94148591104	2800.95127313668	2513.15407841609	2818.14465346993	3319.68881435025	2657.05267577638	3015.21940801224	-0.29215370039302602	0.124469696072022	-2.3471873846625102	1.8915739037150301E-2	7.47898800643826E-2	chr1	75119422	75124557	+	Retreg2
ENSMUSG00000049349	8.89889294573593	1.12708219951062	0	3.65242027951957	4.52621165198096	0	3.34199171508218	4.08931596575027	3.03410117945785	-0.30153713706866098	1.72301088503209	-0.17500593855101801	0.86107496731111799	0.94867756138579795	chr3	137754522	137773149	-	Gm5105
ENSMUSG00000049350	0	0.985596911147799	1.10410881961418	1.86475086730582	0	0	0.69656857692066	0.93237543365291	0.659076099677967	-0.16892733332516899	3.1596938996246	-5.3463195705520598E-2	0.957362854262367	NA	chr7	126649328	126686500	-	Zg16
ENSMUSG00000049353	13.525711993082	8.94824062060555	24.8109184514554	25.4994388995631	47.3127197611876	17.1698661467717	15.761623688381	36.4060793303754	22.8778159787776	0.95435059632429797	0.61281380671212304	1.5573255463100499	0.11939321312141001	0.309280547919494	chr1	191709331	191720244	+	Rd3
ENSMUSG00000049354	8394.98625364992	8638.86384022701	8022.69429928929	6151.65670206089	5925.4841427488	6756.89934985322	8352.18146438874	6038.57042240484	7315.09743130485	-0.41180714123464801	0.116704307055497	-3.5286370454075802	4.1770560127152003E-4	3.0355636113613199E-3	chr11	105927698	105950150	+	Dcaf7
ENSMUSG00000049357	23.4694811095396	15.9765823989849	27.2716912430251	15.7296470064527	15.0674927387091	25.6305575793264	22.2392515838499	15.3985698725809	20.524242012673	-0.23541862297562299	0.55475034264114897	-0.42436859408649003	0.67129702111726997	0.86183094572226704	chr18	34712899	34730521	-	Brd8dc
ENSMUSG00000049362	2.23670657844789	0	1.09127814733142	0	1.99109676765869	2.65328691129982	1.10932824192644	0.995548383829343	1.3287280674563	0.49542161091844	2.2040820803397501	0.22477457411299001	0.82215464687836803	NA	chr16	58615570	58620631	-	Or5k1
ENSMUSG00000049372	2.23824708772977	4.01500964822831	5.45445098641977	3.70451300221039	5.973166009697	0.88509494351667	3.90256924079262	4.8388395059537	3.71174694630032	-0.15964566454054199	1.2547357782261499	-0.127234488177453	0.89875480957430398	0.96346121935203199	chr2	88285211	88299543	+	Or4c31
ENSMUSG00000049382	4.47769671106123	6.99251094366365	5.46565480264261	28.7345701552362	91.724199120208	22.1308912553134	5.64528748578916	60.2293846377221	26.5875871646875	3.0648454053034899	0.69552303569870899	4.4065332821430001	1.05038175248893e-05	1.2148972404736901E-4	chr15	101905133	101912917	-	Krt8
ENSMUSG00000049387	17.9483150402241	7.749717360184	6.6488665410919	13.0483457911872	7.03979831697222	20.3770961133825	10.7822996471667	10.0440720540797	12.1353565271737	0.33328651030558198	0.76002475776473599	0.43852059673133698	0.66100894279882605	0.85643414189164002	chr5	71600167	71705548	-	Cox7b2
ENSMUSG00000049396	441.165093589879	302.975894767101	297.521247093774	418.60094990922	222.672028164672	232.52713171376	347.220745150251	320.636489036946	319.243724206401	-0.25843297262513698	0.26877001779440901	-0.96153944084202403	0.33628100431649	0.60848828107531905	chr11	76101397	76108490	-	Gemin4
ENSMUSG00000049401	1564.51624175625	1392.3061260712	1483.2748308215	1727.75774879755	1715.3014423903	1755.57706007064	1480.03239954965	1721.52959559393	1606.45557498457	0.22782714698252601	0.12321477627374799	1.84902455592143	6.4454267007947402E-2	0.19587808949244501	chr2	180231038	180237629	+	Ogfr
ENSMUSG00000049404	36.9484084814937	33.8400842874192	36.129541025345	68.636606361921	54.8966621946569	64.6297844501945	35.639344598086	61.7666342782889	49.180181133505	0.81721545627206904	0.35565704738418602	2.2977625841596199	2.1575305377058599E-2	8.3098127971454605E-2	chr3	67386305	67422856	-	Rarres1
ENSMUSG00000049409	3.36339437763164	3.01213451300601	4.37368673888946	71.9071982936494	54.8718413003594	50.3515584443617	3.58307187650904	63.3895197970044	31.3133022779829	4.0466768910203603	0.62144535458116101	6.5117179832291399	7.42961110664066e-11	2.15285940438936e-09	chr6	87555573	87567725	-	Prokr1
ENSMUSG00000049410	0	0	0	0	0	0	0	0	0	NA	NA	NA	NA	NA	chr4	133781149	133786307	+	Zfp683
ENSMUSG00000049411	142.162843042131	154.571777944205	107.25523398578	243.114080587284	313.717816925665	197.1087413556	134.663284990706	278.415948756475	192.988415640111	0.89644964643830205	0.25048252839944901	3.57889091972402	3.4505544067230999E-4	2.57732221300838E-3	chr18	12097507	12254594	-	Tmem241
ENSMUSG00000049414	19.2683386111681	8.63565947102654	10.1477915056327	0	0	0	12.6839298626091	0	6.34196493130457	-6.2027287109306499	1.5310256618479099	-4.0513551571984099	5.09218448176041e-05	4.8653524229353898E-4	chr15	83289827	83290264	-	Gm5417
ENSMUSG00000049420	1093.08946537067	1242.24189156027	1083.0877105161	683.232149857905	611.729074722495	780.793062498041	1139.47302248235	647.4806122902	915.69555908758	-0.71814255256055204	0.152897174520228	-4.6968987805954701	2.64141263103944e-06	3.5182897493709e-05	chr10	25788229	25954950	-	Tmem200a
ENSMUSG00000049421	2952.2734410511	3351.28299561448	2891.62406783602	2275.82938296063	2462.02990611691	2823.76613574464	3065.0601681672	2368.92964453877	2792.80098822063	-0.28216169904851002	0.13806520858798799	-2.0436842991381998	4.09847452869486E-2	0.13798254687324499	chr7	29794202	29807047	+	Zfp260
ENSMUSG00000049422	2631.72627763402	2367.10567785584	2067.13007607721	2446.9312045199	1838.31340914309	2009.71542769394	2355.32067718903	2142.62230683149	2226.82034548733	-0.166646884435662	0.157237752834787	-1.0598401556321	0.28921732496770602	0.55674335056283397	chr10	75768964	75773581	+	Chchd10
ENSMUSG00000049427	7.843045340057	6.88173454448081	7.70494283592622	12.0847093816191	3.0055733434055	4.42805623415159	7.47657424015468	7.54514136251228	6.99134361327336	-0.19669066389113599	0.93417175577427902	-0.21055085713666299	0.83323776287677198	0.938566932792405	chr11	53360576	53361306	-	Gm9837
ENSMUSG00000049436	33.583171108559	14.9803583176846	6.55945730746283	7.41568899565873	3.98830293178096	7.96718300453399	18.3743289112355	5.70199596371984	12.4156936109467	-1.5010302036732099	0.80401896379986804	-1.8669089552057401	6.1914303085133203E-2	0.189757924437575	chr16	38593546	38620690	-	Upk1b
ENSMUSG00000049439	587.007800273617	619.223511015677	620.22851233252	1079.05654245465	1039.33884979399	860.823439373359	608.819941207272	1059.19769612432	800.946442540635	0.70549487028278202	0.15088943128152699	4.6755751167653496	2.93130953259132e-06	3.87057114197463e-05	chr1	60382482	60427219	+	Cyp20a1
ENSMUSG00000049456	0	0	0	0	0	0	0	0	0	NA	NA	NA	NA	NA	chr1	173039959	173046150	+	Or10j3b
ENSMUSG00000049460	0	0	0	0	0	0	0	0	0	NA	NA	NA	NA	NA	chr14	14667743	14668565	-	Gm8396
ENSMUSG00000049470	12066.182429741	12271.0065221687	12269.9412203064	9524.75492947009	10006.4559857009	10907.3802269817	12202.376724072	9765.60545758552	11174.2868857281	-0.26623325486877902	0.113634721222151	-2.34288650515809	1.9135202946128398E-2	7.5526880224517104E-2	chr11	53241660	53312657	+	Aff4
ENSMUSG00000049476	8.99239713094977	7.56003950985192	1.24719824347256	5.27902389171763	3.56306291194772	2.37017082276987	5.93321162809142	4.42104340183267	4.83531541845158	-0.69622624088442397	1.1349172750971701	-0.61345990246277105	0.53957228807264501	0.78002086070284404	chr8	34220551	34222086	-	1700104B16Rik
ENSMUSG00000049477	1.1190419328984	0	0	0	0	0	0.373013977632798	0	0.186506988816399	-1.15795403640279	4.0804728567969004	-0.28377937485210097	0.77657946150337098	NA	chr5	109905391	109905753	-	Gm8508
ENSMUSG00000049482	206.621176176162	328.245917785953	298.672086993302	181.126190321285	310.587315026138	197.263209393295	277.846393651805	245.856752673711	253.752649282689	-0.27792880178761098	0.26198219911599102	-1.06086903127552	0.288749424967849	0.55619417027746998	chr8	123202882	123210877	+	Ctu2
ENSMUSG00000049488	248.864838906316	204.341586542555	214.915864732418	246.718591834057	252.214255993103	223.905187640756	222.707430060429	249.46642391358	231.826720941534	0.11291077053001999	0.19498605376606401	0.57907100712692905	0.56254126204428301	0.79646614715964503	chr4	12039363	12090020	-	Tmem67
ENSMUSG00000049489	443.405752906923	402.68186105293	303.402359547134	419.316144473199	296.535672217201	347.94975840571	383.163324502329	357.9259083452	368.881924767183	-0.111358721900132	0.20987880394908701	-0.53058584194688896	0.59570580888032798	0.81737349249311997	chr11	78641332	78642555	-	Ccnq
ENSMUSG00000049491	0	0	0	0	0.995131888036853	0	0	0.497565944018427	0.165855314672809	0.76559931523969704	4.0804728567969004	0.187625145934846	0.85117051270471999	NA	chr11	55015641	55042534	-	Slc36a3
ENSMUSG00000049493	244.567977057456	331.687166698705	324.494840464742	416.558824432372	326.138676716882	343.978784557784	300.249994740301	371.348750574627	331.237711654657	0.27190923562201502	0.19945622479595701	1.3632526931670199	0.17280288562846399	0.39996729400411501	chr9	95634695	95727364	-	Pls1
ENSMUSG00000049498	0	0	0	0	0	0	0	0	0	NA	NA	NA	NA	NA	chr19	12908204	12913116	+	Or5b24
ENSMUSG00000049502	229.747703481869	204.611206108519	219.356277749107	494.973183394839	625.261119210097	522.23240246331	217.905062446498	560.117151302468	382.696982067957	1.3293980030015999	0.17855584205255301	7.44527867427787	9.67399893805295e-14	3.84324143318707e-12	chr16	35746881	35759521	-	Dtx3l
ENSMUSG00000049504	107.477360111218	174.887802621912	156.395372705679	190.133803576492	175.114845920035	185.680145986656	146.253511812936	182.624324748263	164.948221820332	0.33044138632070902	0.24523703362135299	1.34743672862604	0.17783961819601199	0.40746803051017699	chr3	53371087	53389176	+	Proser1
ENSMUSG00000049506	0	0	0	0	0	0	0	0	0	NA	NA	NA	NA	NA	chr11	104077153	104081989	+	Sppl2c
ENSMUSG00000049511	427.529807523723	472.282443820241	419.084814009882	122.271250331686	86.6382091057732	177.910176632363	439.632355117949	104.45472971873	284.286116903945	-1.76673244468604	0.24791803053394201	-7.1262765393909397	1.03120435987748e-12	3.65211549263068e-11	chr9	81510344	81515881	-	Htr1b
ENSMUSG00000049515	4.02735445428142	2.70711768732024	0	8.49155253736068	2.68740465601501	1.59255612016518	2.24482404720055	5.58947859668784	3.25099757585709	0.86352751134471395	1.4578925942563401	0.59231215985783303	0.553641574724556	0.79037680753809003	chr1	91249797	91276028	+	Espnl
ENSMUSG00000049516	741.48568839645	733.510618562666	660.856175200411	693.525091052266	676.574300662932	689.975069698581	711.950827386509	685.049695857599	699.321157262218	-5.2082662458876501E-2	0.14016674116352801	-0.37157646690318202	0.71020821320177996	0.88318430459953701	chr7	46640144	46658159	-	Spty2d1
ENSMUSG00000049517	7344.42441418079	6708.01645700218	5426.66709855204	6812.4199097607	6579.13189307232	6524.03727930195	6493.03598991167	6695.77590141651	6565.78284197833	3.1974549983243103E-2	0.14072680609885399	0.22721008789741501	0.82026038381141197	0.93382532481510805	chr13	91071077	91073069	+	Rps23
ENSMUSG00000049521	177.972621262212	136.07230199395	137.640416008301	504.101817553989	450.423040085148	231.91959145361	150.561779754821	477.262428819569	273.021631392868	1.3933970953208299	0.28026134069106901	4.9717777410362398	6.63417360816431e-07	1.01652301256009e-05	chr15	78726824	78735097	+	Cdc42ep1
ENSMUSG00000049526	58.3566502198618	42.4438738107179	23.374774877699	49.9498839043855	53.975333476992	53.7928392573396	41.3917663027596	51.9626086906888	46.9822259244993	0.34345570549356902	0.411602975319596	0.83443445768798696	0.40403620674434099	0.67164587624474703	chr9	59425968	59447130	-	Tmem202
ENSMUSG00000049528	0	0	0	0	0	1.77011285865467	0	0	0.295018809775779	1.5939735109280799	4.0440332460691097	0.39415440327486201	0.69346704725738295	NA	chr1	173911897	173918909	+	Or6n1
ENSMUSG00000049530	6.71993298302855	5.93927306271683	1.09740407545939	3.71365500265513	1.99961553780859	3.54192709353207	4.58553670706826	2.85663527023186	3.83530129253343	-0.56964731654896295	1.2328357873634399	-0.462062605894348	0.64403642521572502	0.84551372069029995	chr5	45611093	45621491	+	Clrn2
ENSMUSG00000049532	3117.28780836319	2965.17921081677	2803.64761290315	2631.71045173269	2279.68408781222	2511.33857259081	2962.03821069437	2455.69726977245	2718.14129070314	-0.25947955784957799	0.12481945619959101	-2.07883903479487	3.7632147748983998E-2	0.12939412326600899	chr14	52548629	52566219	-	Sall2
ENSMUSG00000049536	686.129536058878	582.5607137214	432.504611318463	453.100884314151	380.616774503233	534.646736916195	567.06495369958	416.858829408692	511.593209472053	-0.313388404987684	0.20924670615980701	-1.49769815133119	0.134211692380789	0.33582938489659397	chrX	135608731	135612227	+	Tceal1
ENSMUSG00000049537	4.06492032238169	0.650864226460407	2.1332286110943	0	0.648633585687312	0	2.28300438664547	0.324316792843656	1.24960779093728	-2.81471684205381	2.3738252817124801	-1.18573041737228	0.235728778274718	NA	chr5	83425992	83503042	-	Tecrl
ENSMUSG00000049538	106.406340350653	162.586706301539	76.5920666405392	107.952656553428	163.451360484067	114.239714059451	115.195037764244	135.702008518748	121.871474064946	0.15584277346287501	0.319867617305997	0.48721022395271202	0.62610936073707102	0.83574815142773096	chr13	70875921	70989930	-	Adamts16
ENSMUSG00000049539	373.093882203288	347.192030344514	233.30441358128	1083.81118031767	1296.23428691787	695.199292779615	317.863442043028	1190.02273361777	671.472514357373	1.68862312349493	0.24223107995955601	6.97112494307859	3.14416571355952e-12	1.0588190484041e-10	chr13	23947649	23948389	+	H1f1
ENSMUSG00000049548	0	1.00505347249612	0	0	0	0	0.335017824165372	0	0.167508912082686	-1.15795403640279	4.0804728567969004	-0.28377937485210097	0.77657946150337098	NA	chr15	101449649	101459102	-	Krt82
ENSMUSG00000049550	5520.86146498432	5418.39632470278	5853.06075236092	4279.7635370561	3959.5211373657	4698.23231153528	5597.43951401601	4119.6423372109	4954.97258800085	-0.3760916087501	0.12274193540565601	-3.0640840679848802	2.1833754581936601E-3	1.2542055335290099E-2	chr5	123715858	123822681	-	Clip1
ENSMUSG00000049551	137.681473198629	120.992531491924	128.933952360793	317.877126316154	266.117008809799	250.513440160956	129.202652350449	291.997067562976	203.685922056376	1.1070881055808199	0.21100963465884101	5.2466234888788303	1.54912027957003e-07	2.67408596370111e-06	chr5	135277792	135280084	-	Fzd9
ENSMUSG00000049553	1652.00491934631	1493.05001023274	1226.3754391256	1479.84396898874	1339.80306742892	1282.22470127761	1457.14345623488	1409.82351820883	1412.21701773332	-9.1505899053605497E-2	0.15372717990939599	-0.59524866785130104	0.551677262948294	0.78903146884788999	chr6	71886037	71961919	+	Polr1a
ENSMUSG00000049555	70.932538050938	91.9529168114249	62.2928474831733	138.64409654018	166.449693416103	102.575054160181	75.0594341151787	152.546894978141	105.474524410333	0.85765568151451999	0.297817077806175	2.8798069198459499	3.9791877944369098E-3	2.0745054359281999E-2	chr9	110694779	110709181	-	Tmie
ENSMUSG00000049556	2637.56490544861	2648.1065802863	2270.21247068121	2228.8538714962	1585.91558727743	1946.68503634307	2518.62798547204	1907.38472938681	2219.5564085888	-0.39095258221669998	0.15731152231381801	-2.4852126307493001	1.2947407430551601E-2	5.5110921193521997E-2	chr9	56525759	56703752	-	Lingo1
ENSMUSG00000049560	0	0	0	0	0	0.885056429327336	0	0	0.147509404887889	0.76559931523969704	4.0804728567969004	0.187625145934846	0.85117051270472099	NA	chr2	152318983	152321854	+	Defb20
ENSMUSG00000049561	0	1.01433617145805	0	2.68814086202258	4.02899345807547	2.68586263742036	0.338112057152684	3.35856716004903	1.73622218816274	3.0242652272291699	2.03869274419027	1.48343355606063	0.13795925753088401	NA	chr17	37518841	37524009	-	Or10c1
ENSMUSG00000049562	136.599456098214	129.431370108287	150.1393443528	223.378156851188	211.562434284058	167.100612746052	138.723390186433	217.470295567623	169.7018957401	0.53326778193284696	0.22568143545108299	2.3629226784514801	1.8131452112895699E-2	7.2346341385545396E-2	chr19	5618053	5621289	+	Ap5b1
ENSMUSG00000049565	0	0	0	3.94828111336431	2.62860743977212	1.88581926833975	0	3.28844427656822	1.41045130357936	3.8394763082417902	2.3010341483352499	1.6685872789065599	9.5199201684629101E-2	NA	chr3	108646974	108689625	+	Aknad1
ENSMUSG00000049571	56.6263884051204	54.2167887976497	56.507676681737	37.6131978855395	87.8308749881646	105.616571414383	55.7836179615024	62.7220364368521	66.401916362099	0.45554678498226298	0.40130695011471801	1.13515797534042	0.256309133934013	0.51668965872916295	chr7	139180867	139263733	-	Cfap46
ENSMUSG00000049573	0	0	0	0	0	0	0	0	0	NA	NA	NA	NA	NA	chr10	129153986	129160010	+	Or6c68
ENSMUSG00000049576	0	5.0020572011404	0	3.70947838111124	3.98949678135773	1.77154488407109	1.66735240038013	3.84948758123449	2.41209620794674	0.89361721452968401	1.76148809584209	0.507308120128105	0.61193864195067305	NA	chr10	52419104	52421334	-	Zfa-ps
ENSMUSG00000049577	393.53296196685	309.402107263808	326.625473382268	398.605905828685	245.237392930491	300.442069599096	343.186847537642	321.921649379588	328.9743184952	-0.124221208118744	0.21877845780641	-0.56779451397661496	0.57017450538683101	0.80139586431132703	chr8	123008880	123063990	+	Zfpm1
ENSMUSG00000049580	78.4225922467713	38.8761921111749	33.8821646775218	205.541196403958	191.648851219267	140.123703172219	50.3936496784893	198.595023811612	114.749116638485	1.8361713850138299	0.33998006293160998	5.4008207692554802	6.63366785747829e-08	1.21552208094382e-06	chr7	97999875	98010535	-	Tsku
ENSMUSG00000049583	17938.4735112475	18321.9635738111	18221.7896442688	10386.4557207866	7845.32319736598	12175.4201204728	18160.7422431092	9115.88945907628	14148.2376279921	-0.84128098016863395	0.16156299224378101	-5.2071391380226002	1.91774296782816e-07	3.26111477879066e-06	chr7	87233376	87784115	+	Grm5
ENSMUSG00000049588	15.9616970680335	11.4761400944471	12.7378096486629	45.1883509003494	37.1109491023926	12.7516832694981	13.3918822703812	41.149650001371	22.5377716805639	1.2421583169292301	0.60881462168827705	2.0402898890382302	4.1321461269152399E-2	0.13890199931913799	chr11	54940557	54968957	-	Ccdc69
ENSMUSG00000049593	0	0	0	0	0	0	0	0	0	NA	NA	NA	NA	NA	chr3	92670522	92672372	-	Lce1h
ENSMUSG00000049598	5.83243326801892	5.19291283457051	1.85951556466176	0	2.07895721671467	3.68962975646176	4.29495388908373	1.03947860835734	3.10890810673794	-1.1515748690457299	1.4577141983145401	-0.78998672742381204	0.42953551965273401	0.69293911010575504	chr1	172383505	172391284	+	Vsig8
ENSMUSG00000049600	330.336459923828	394.685584759463	443.663616808829	302.453539050623	251.023738565955	338.487214160839	389.56188716404	276.738638808289	343.441692211589	-0.387979311659363	0.19781128391835801	-1.96136086867265	4.9836941388047798E-2	0.161024308973263	chr7	12737825	12743961	-	Zbtb45
ENSMUSG00000049604	0	0	0	0	0	0	0	0	0	NA	NA	NA	NA	NA	chr11	96085142	96088273	+	Hoxb13
ENSMUSG00000049605	0	0	0	0	0	0	0	0	0	NA	NA	NA	NA	NA	chr1	173093568	173101561	+	Or10j2
ENSMUSG00000049606	8075.03924641046	8246.61665214702	6408.47899694205	4805.20431991756	4573.74775167454	5521.35079998711	7576.71163183318	4689.47603579605	6271.73962784646	-0.60919032326790001	0.14562027422012999	-4.1834169488446804	2.87160025250675e-05	2.9317060008087501E-4	chr5	106764605	106845153	-	Zfp644
ENSMUSG00000049608	0	3.00624686959206	2.18343201587515	3.70575728818142	5.97648461942995	0.885174793058824	1.72989296182241	4.84112095380569	2.62618259768957	1.0062329862502399	1.5833331062232801	0.63551566142035798	0.52509215563616296	NA	chr1	85866039	85888729	-	Gpr55
ENSMUSG00000049612	3045.81138143288	2946.32065761607	2724.19906242329	2613.52884511027	1920.72695723263	2566.22782717505	2905.44370049075	2267.12790117145	2636.13578849836	-0.29560110164979603	0.152217842466015	-1.94196092166918	5.21418312767006E-2	0.166237715626531	chr11	79391808	79394910	-	Omg
ENSMUSG00000049618	0	0	0	0	0	0	0	0	0	NA	NA	NA	NA	NA	chr17	37645194	37650589	-	Or12d13
ENSMUSG00000049620	0	0	0	0	0.997477518892452	1.76595032740909	0	0.498738759446226	0.460571307716924	2.2276942277476701	3.9452877145917902	0.56464683665742899	0.57231400133311405	NA	chr17	24052321	24055030	-	Prss33
ENSMUSG00000049624	1010.64759540654	1023.29594969913	986.970548713912	869.496131672852	862.563674095974	905.938507218796	1006.97136460653	866.029902884413	943.1520678012	-0.19548291063270001	0.12871257124480401	-1.51875538451409	0.128824079937438	0.32625938195746901	chr9	78443770	78495323	-	Slc17a5
ENSMUSG00000049625	60.3364781712195	65.1974868041141	52.263971020348	391.557776572546	526.562333812942	295.590549989902	59.2659786652272	459.060055192744	231.918099395179	2.76934441934233	0.26415801493010999	10.4836660741679	1.02684398875354e-25	1.12142818405227e-23	chr13	56321517	56326698	-	Tifab
ENSMUSG00000049630	3331.11939078225	3031.46039940268	2783.45397007219	2139.67162750009	2090.7122906187	2321.85526745004	3048.67792008571	2115.19195905939	2616.37882430433	-0.48101676237851698	0.129401512538348	-3.71724219402744	2.0140934331645E-4	1.62766300677787E-3	chr2	13008268	13016617	-	C1ql3
ENSMUSG00000049641	2.23901625539493	1.995150030044	1.09376477941765	0.927145188824939	2.99225603068538	3.54109841832193	1.77597702161886	1.95970060975516	2.1314051171148	0.48536402008428198	1.56338186045809	0.31045775338730502	0.75621288126158803	NA	chr10	51898598	51904567	+	Vgll2
ENSMUSG00000049643	274.873550880006	248.214758110738	229.952832041454	301.229224663499	319.903300951851	290.831309797695	251.013713677399	310.566262807675	277.50082940754	0.27673553817103302	0.18175868865317801	1.5225436551156299	0.127872915612532	0.32460029134810597	chr7	27252658	27281524	+	2310022A10Rik
ENSMUSG00000049648	0	0	0	0	0	0	0	0	0	NA	NA	NA	NA	NA	chr4	52852154	52859236	-	Or13c3
ENSMUSG00000049649	97.6785338560424	98.9893153706425	69.2200326526473	87.8752676805989	55.6304204353139	68.366165019493	88.6292939597774	71.7528440579564	79.6266225024563	-0.318204716439286	0.31893638006144698	-0.99770592610971298	0.318421978741946	0.58937091703404598	chr4	132936651	132939847	-	Gpr3
ENSMUSG00000049653	0	0	0	0	0	0	0	0	0	NA	NA	NA	NA	NA	chr15	76152289	76176772	+	Spatc1
ENSMUSG00000049657	414.572057678067	394.787062297522	344.566480085348	514.719848397771	439.227990534975	418.779405487118	384.641866686979	476.973919466373	421.108807413467	0.25047376116248099	0.17294141553954201	1.44831566447547	0.14752878874231401	0.35908889691034601	chr4	44991242	45012412	-	Zbtb5
ENSMUSG00000049658	1739.58263902245	1966.71059559053	2022.85572957287	1703.31455303775	1703.51963887741	2111.9498613393	1909.71632139528	1703.41709595758	1874.65550290672	-5.4021460908382703E-2	0.14500995234667	-0.37253622964605598	0.70949364263081105	0.88306573428059298	chr13	100154502	100240578	-	Bdp1
ENSMUSG00000049659	3780.83013077521	3738.70028233176	3258.51566567592	2833.93883325805	2472.91437951497	2946.18973500414	3592.68202626096	2653.42660638651	3171.84817109334	-0.385005518264735	0.13316558564668901	-2.8911788011522801	3.83799692861269E-3	2.0150770313566501E-2	chr11	20635084	20691589	-	Aftph
ENSMUSG00000049670	1184.58006275148	1237.65400024937	1119.29392820951	784.73801019455	574.327486263291	875.360498414513	1180.50933040345	679.532748228921	962.658997680453	-0.66390197071761403	0.175233159063718	-3.7886777494903701	1.5145121366430601E-4	1.27544721012779E-3	chr19	42063378	42074796	-	Morn4
ENSMUSG00000049672	1195.12933489109	1150.57917027577	1080.2753324823	931.60675907198	874.902969038133	972.932148387914	1141.99461254972	903.254864055056	1034.23761902453	-0.30144461528012201	0.13297743151828401	-2.2668855296597701	2.3397219417504701E-2	8.8979547540599405E-2	chr17	69690045	69698194	+	Zbtb14
ENSMUSG00000049674	1.11937760481783	2.00530105915501	7.6415074159648	4.6324005967483	0	6.19689435311021	3.58872869331255	2.31620029837415	3.59924683829936	1.8906353034631701E-2	1.44917315216331	1.30463036845587E-2	0.98959085099872102	0.99725183255276395	chr7	106670188	106677009	+	Or10a2
ENSMUSG00000049676	19.5639236235344	26.9551545832879	24.5817886825565	28.0212290613348	44.0279573885166	86.9494098323222	23.7002889631262	36.0245932249257	38.3499105285921	1.12072738741595	0.49356638209269699	2.2706720475250401	2.3166838377011001E-2	8.8250329848613696E-2	chr7	28880746	28913460	-	Catsperg1
ENSMUSG00000049680	1177.67638955695	1140.65717328106	1134.26028059908	840.396434847315	762.141488462525	838.487985621069	1150.86461447903	801.26896165492	982.269958728001	-0.50000774333637599	0.131390021667567	-3.8055229536490698	1.4150488980726599E-4	1.20127966534431E-3	chr11	5663417	5712376	-	Urgcp
ENSMUSG00000049685	0	0	0	0	0	0	0	0	0	NA	NA	NA	NA	NA	chr7	26508317	26520630	+	Cyp2g1
ENSMUSG00000049686	272.818039994285	212.837463880884	183.375935191401	434.23647410093	481.93593480962	337.028784812196	223.010479688857	458.086204455275	320.372105464886	0.90546813944468896	0.218926593101025	4.1359440469018498	3.53498325543561e-05	3.5236713090182098E-4	chr5	123153137	123168519	+	Orai1
ENSMUSG00000049687	14.3631052918509	8.53565382204368	4.00447467670811	50.7993229081265	12.78608780377	4.05670765596042	8.96774459686755	31.7927053559483	15.7575586930766	1.29607940371566	0.87511121630535604	1.4810453569405699	0.138594487369048	0.34350380540328501	chr15	82223143	82229944	+	Pheta2
ENSMUSG00000049690	168.287403559435	152.687235861791	156.798901465341	235.26896419667	273.744022248322	218.161482758482	159.257846962189	254.506493222496	200.82466834834	0.60561482051515003	0.206598816134346	2.9313566836768898	3.3748504537467901E-3	1.8062433691592002E-2	chr1	125841357	126758536	-	Nckap5
ENSMUSG00000049691	0	0	0	0	0	0.885056429327336	0	0	0.147509404887889	0.76559931523969704	4.0804728567969004	0.187625145934846	0.85117051270472099	NA	chr5	41918826	41921844	-	Nkx3-2
ENSMUSG00000049692	0	0	0	0	0.995131888036852	0	0	0.497565944018426	0.165855314672809	0.76559931523969704	4.0804728567969004	0.187625145934846	0.85117051270472099	NA	chr2	130248398	130249822	+	Tmem239
ENSMUSG00000049694	0	0	0	0	0	0	0	0	0	NA	NA	NA	NA	NA	chr6	90278201	90282431	+	BC048671
ENSMUSG00000049699	0	0	1.09270554990895	17.5804426658772	20.9151135805228	1.76593282686506	0.364235183302982	19.2477781232	6.89236577052901	5.1249061027806597	1.5903405422558401	3.2225211938011502	1.2706776489500901E-3	7.9127250597500701E-3	chr9	108815078	108816232	+	Ucn2
ENSMUSG00000049708	0	0	0	0	0	0	0	0	0	NA	NA	NA	NA	NA	chr9	39039427	39056368	+	Or8g19
ENSMUSG00000049709	3.35758658063444	1.00260204399333	7.63995863859108	3.70526878359925	3.98351331366002	0.885128802878169	4.00004908773961	3.84439104862964	3.42900969389271	-0.48616692741624001	1.3445455349024	-0.36158457619773399	0.717662492289039	0.88755083413612201	chr7	108521059	108529385	-	Nlrp10
ENSMUSG00000049717	288.209405721549	300.111088788958	237.995752950935	200.596487817795	177.63063589859	224.305628085158	275.438749153814	189.113561858192	238.141499877164	-0.45493607148795701	0.203626996373478	-2.23416383677116	2.5472294939628999E-2	9.4986607112652804E-2	chr8	10019049	10027686	-	Lig4
ENSMUSG00000049719	0	0	0	9.25258239919552	3.9833520839598	0	0	6.61796724157766	2.20598908052589	4.4847370770358399	2.289347633922	1.9589585306241999	5.0117643508004302E-2	NA	chr9	110673574	110685590	+	Prss46
ENSMUSG00000049721	234.566575241649	240.949211686352	232.819952091788	650.897793627663	692.045891633012	536.972363834575	236.111913006596	671.471842630338	431.375298019173	1.4074713360668201	0.173865916133735	8.0951538252282802	5.71920335995708e-16	2.8871970995054e-14	chr11	3933636	3949326	+	Gal3st1
ENSMUSG00000049723	70.33575004199	77.5459297870367	111.649382565629	278.654119101199	168.024107453449	126.828961571884	86.5103541315518	223.339113277324	138.839708420198	1.1349504771788801	0.32510240444104999	3.4910553157249198	4.8111663123106901E-4	3.44074330688914E-3	chr9	7344381	7369499	+	Mmp12
ENSMUSG00000049728	462.654075883165	445.442709787382	635.399957067688	481.19777991218	444.272112653234	506.844848682235	514.498914246078	462.734946282707	495.968580664314	-0.102680975485912	0.18541439352254399	-0.55379182562451701	0.57972132327515902	0.80691179616221498	chr7	127462219	127476000	-	Zfp668
ENSMUSG00000049734	171.118211037295	101.634014849898	101.69244510438	281.749690707745	317.186106454643	262.853001761419	124.814890330524	299.467898581194	206.038911652563	1.2043588141241099	0.25076796295719	4.8026821286167101	1.56554310163896e-06	2.18284168372977e-05	chr9	108887001	108888802	-	Trex1
ENSMUSG00000049737	0	0	0	0	0	0.885056429327336	0	0	0.147509404887889	0.76559931523969704	4.0804728567969004	0.187625145934846	0.85117051270472099	NA	chr13	21841050	21847556	-	Or2w6
ENSMUSG00000049739	964.490122173017	832.025696267399	964.437256664663	1189.0397861087	1016.35966604594	872.606771918522	920.317691701693	1102.69972607732	973.159883196374	0.156776772067695	0.161765003108954	0.969163719312642	0.33246350974138	0.60415024338811696	chr7	127475393	127485168	+	Zfp646
ENSMUSG00000049740	0	0	0	0	0	0	0	0	0	NA	NA	NA	NA	NA	chr7	107223178	107224368	-	5330417H12Rik
ENSMUSG00000049741	0	0	0	0	0	0	0	0	0	NA	NA	NA	NA	NA	chr3	88559205	88560449	-	Rxfp4
ENSMUSG00000049744	384.89267182212	381.561145941177	350.018007864807	281.314830809423	230.588871336055	268.66965085452	372.157275209368	255.951851072739	316.174196438017	-0.51590155965547302	0.17787452830496001	-2.9003678299063602	3.7272498967264602E-3	1.9674826529764301E-2	chr2	43638836	44285965	+	Arhgap15
ENSMUSG00000049751	449.170971829178	367.440484967269	288.562822177795	433.366416298339	421.38902498883	374.633979883654	368.391426324747	427.377720643584	389.093950024177	0.15358609923716601	0.19922077460618201	0.77093415353280204	0.44074596193408599	0.70207364341079204	chr12	69229505	69230857	-	Rpl36al
ENSMUSG00000049755	759.747030739172	857.138522787933	810.171796229465	788.958586696696	874.031941850982	688.875869912378	809.019116585524	831.495264273839	796.487291369438	-4.6462657711479803E-2	0.15253780284100099	-0.30459765937438099	0.76067260290966798	0.90773398593704402	chr11	58205940	58221165	-	Zfp672
ENSMUSG00000049758	0	0	0	2.77717357942522	0.995336418334532	0	0	1.88625499887988	0.628751666293292	2.67389737763299	3.5080773847594302	0.76221162886814597	0.445933706673519	NA	chr2	111984543	111989502	+	Or4f62
ENSMUSG00000049760	1428.3698560458	1334.73028440723	1100.65251400252	967.372237380739	1128.80011841271	1326.25287223674	1287.91755148518	1048.08617789672	1214.36298041429	-0.17495402468089499	0.16825018249045101	-1.03984448688978	0.29841215696405599	0.56746958353789201	chr17	56914452	56916771	-	Micos13
ENSMUSG00000049761	0	0	0	0	0	0	0	0	0	NA	NA	NA	NA	NA	chr7	30370147	30371030	-	Pmis2
ENSMUSG00000049764	478.981244101013	393.589852277893	346.244637456849	284.172827450273	390.198715488456	364.65052456945	406.271911278585	337.185771469365	376.306300223989	-0.23152927548203001	0.20110067287575101	-1.1513102973309299	0.249604602340737	0.50886221622521799	chr10	75868484	75879068	+	Zfp280b
ENSMUSG00000049775	43024.958851987	38142.9239371469	35340.3126600881	58716.2781206149	56852.0098141301	46877.0425686555	38836.0651497406	57784.1439673725	46492.2543254371	0.479520706668282	0.13883859532312501	3.4537997561288698	5.5274763420271999E-4	3.89009451829653E-3	chrX	165990089	165992311	-	Tmsb4x
ENSMUSG00000049791	442.06146033769	338.160203073238	288.032819422974	328.793578466272	365.393273094871	341.650173425581	356.084827611301	347.093425780571	350.681917970104	-4.4155480329280503E-2	0.20056066892677901	-0.220160216684364	0.82574637894490699	0.93633544027909199	chr7	89053563	89062342	+	Fzd4
ENSMUSG00000049792	1282.04293481191	1057.24444679704	1150.13395078139	943.757908265787	793.124030834606	966.984178767532	1163.14044413011	868.440969550197	1032.21457504304	-0.36757374006979299	0.150863525402014	-2.43646526945661	1.48315936479871E-2	6.15352875856853E-2	chr12	111675922	111679691	-	Bag5
ENSMUSG00000049796	45.9057143942677	67.6770441604121	54.7428101952001	76.0574033044949	64.8787960989504	57.5471529335213	56.1085229166266	70.4680997017227	61.1348201811411	0.23479926566529699	0.33552913038291499	0.69978801958964698	0.48405969770144203	0.73770587283072497	chr3	19747565	19749560	-	Crh
ENSMUSG00000049797	0	0	0	0	0	0	0	0	0	NA	NA	NA	NA	NA	chr7	103695736	103701873	-	Or51a10
ENSMUSG00000049799	0	0	0	0	0	0	0	0	0	NA	NA	NA	NA	NA	chr4	94524890	94538381	-	Lrrc19
ENSMUSG00000049800	482.69713416182	437.765145333486	525.476644518673	444.356288926207	412.774605368063	455.378831436447	481.979641337993	428.565447147135	459.741441624116	-0.13761707291459399	0.16052348077269599	-0.857301824332247	0.39127810055416601	0.660206530369986	chr11	20493253	20603021	+	Sertad2
ENSMUSG00000049804	1689.88071832536	1678.2003749405	1471.63835146173	1253.98744353657	1230.48878044175	1230.28377851423	1613.2398149092	1242.23811198916	1425.74657453669	-0.38170360108497098	0.12871276615494401	-2.9655457845220901	3.0214636788377701E-3	1.6475902598826499E-2	chrX	133587268	133597506	+	Armcx4
ENSMUSG00000049806	12.311284445437	14.0337065750874	26.1963068678957	12.0425389537291	11.9512519536417	26.554035228468	17.5137659628067	11.9968954536854	17.1815206707098	-5.0663690101197097E-2	0.64263435286677395	-7.8837506702198204E-2	0.93716187084227398	0.978315860559822	chr13	65298054	65303966	+	Or9s18
ENSMUSG00000049807	1886.67993400608	1730.88974973121	1688.21208006002	2575.93838583416	2421.12680943779	2100.91873455932	1768.59392126577	2498.53259763597	2067.29428227143	0.41987048914861103	0.13536972129368899	3.1016573361903301	1.9244057657525999E-3	1.12765735038073E-2	chr11	97306359	97393228	+	Arhgap23
ENSMUSG00000049809	0	0	0	0	0	0	0	0	0	NA	NA	NA	NA	NA	chr11	99488173	99488931	-	Krtap9-3
ENSMUSG00000049811	114.51284666094	108.740824774723	125.274363368321	117.581679076867	163.625285352129	140.351834602204	116.176011601328	140.603482214498	128.347805639197	0.27488462582728601	0.24815892899367001	1.1076958904601699	0.26799317477418599	0.53152559948739597	chr11	22957531	22980788	+	Fam161a
ENSMUSG00000049815	0	0	0	0	0	0	0	0	0	NA	NA	NA	NA	NA	chrX	126301442	126303472	+	4921511C20Rik
ENSMUSG00000049823	88.4366462386799	86.868983480953	80.9067693914528	103.823275596617	123.644875451613	102.688792806088	85.4041330370285	113.734075524115	97.7282238275672	0.36469352746920902	0.26343992575487402	1.3843517698549199	0.16625076930236499	0.38945992346314601	chr17	35098459	35115843	+	Zbtb12
ENSMUSG00000049832	0	0	0	0	0	0	0	0	0	NA	NA	NA	NA	NA	chr17	36246516	36246842	-	Rbx1-ps
ENSMUSG00000049843	0	0	0	0	0	0	0	0	0	NA	NA	NA	NA	NA	chr2	86828742	86833962	+	Or5t17
ENSMUSG00000049848	0	0	0	0	0	0	0	0	0	NA	NA	NA	NA	NA	chr7	19609667	19621890	-	Ceacam19
ENSMUSG00000049858	434.301041435281	386.1560924834	322.270829892717	679.255490294107	579.992167444708	514.297120120411	380.909321270466	629.623828869407	486.045456945104	0.63413844437004097	0.18508306098368199	3.4262370689122599	6.12005968238039E-4	4.2385820114555599E-3	chr10	128505763	128509942	-	Suox
ENSMUSG00000049864	8.95374087592854	3.0067458238748	10.9158651600489	2.77912585955516	0.99598620041154	7.96625252112626	7.62545061995076	1.88755602998335	5.76961940682421	-0.94527222142175404	1.1014710118067399	-0.85819073882954899	0.39078714905203699	0.65974363058535701	chr9	38278192	38282651	+	Or8c10
ENSMUSG00000049866	1356.28840412707	1443.81605074389	1073.95179505699	2236.7435039546	2355.14186894201	1637.26278032728	1291.35208330931	2295.9426864483	1683.8674005253	0.68485988327552305	0.17857585790205499	3.8351202190564599	1.2550289281622001E-4	1.0873215227175199E-3	chr1	88600847	88629943	-	Arl4c
ENSMUSG00000049871	34.4857401782667	21.0738552534812	39.4605970029498	77.3664417540004	96.6324552922624	41.1048069943141	31.6733974782326	86.9994485231314	51.6873160792124	1.17915912185857	0.43491029471457199	2.7112697404241399	6.70260757056804E-3	3.2157695645249E-2	chr16	3762871	3794496	-	Nlrc3
ENSMUSG00000049872	510.341857726311	423.265347634066	449.590481210713	249.161805270421	162.308458889416	314.216590297366	461.065895523696	205.735132079919	351.480756838049	-0.92860821828145201	0.235704676602253	-3.9397106229184402	8.15799524406088e-05	7.4393534807117999E-4	chr10	33963811	33972515	-	Calhm5
ENSMUSG00000049878	2384.32540997506	2505.12869535534	2499.28807441213	2069.10512019535	1743.86248181158	2063.74994325665	2462.91405991417	1906.48380100347	2210.90995416768	-0.33019489889418702	0.129348368545634	-2.55275657982261	1.0687415956482101E-2	4.7077526305493798E-2	chr4	121002570	121072281	-	Rlf
ENSMUSG00000049881	0	0	0	0	0	0	0	0	0	NA	NA	NA	NA	NA	chr1	157247472	157247722	+	2810025M15Rik
ENSMUSG00000049882	221.848401415902	206.690093937623	181.188223568184	245.790052470402	171.684778145456	162.565460401415	203.24223964057	208.737415307929	198.294501656497	-7.2685910437183601E-2	0.23437517498011301	-0.31012631966398002	0.75646489810626905	0.90491886479987205	chr12	69624402	69629884	-	Vcpkmt
ENSMUSG00000049891	0	0	0	0.925914791419092	0	0	0	0.462957395709546	0.154319131903182	0.76559931523969704	4.0804728567969004	0.187625145934846	0.85117051270471999	NA	chr8	76125139	76125676	+	Gm7984
ENSMUSG00000049892	1363.57714158211	1115.0478201233	1366.23837328896	391.270291368591	88.7761680032144	308.962991676609	1281.62111166479	240.023229685903	772.31213100713	-2.2844023847632	0.58910198875751696	-3.8777706209773002	1.05418036923248E-4	9.3276927958039905E-4	chr11	59854007	59855770	-	Rasd1
ENSMUSG00000049894	0	0	0	0	0	2.65516928798201	0	0	0.442528214663668	2.1757707714149399	3.9990072330090101	0.54407772845607005	0.58638798572518902	NA	chr10	129601351	129607582	+	Or6c65
ENSMUSG00000049897	1.11942258994886	0.999642389623177	1.09285480684608	2.78053080976846	4.9841532644989	0	1.07063992880604	3.88234203713368	1.82943397678091	1.26561725601317	1.8712834651380399	0.67633647151358101	0.49882704179181803	NA	chr2	26824059	26843508	+	Stkld1
ENSMUSG00000049902	0	0	0	0	0	0	0	0	0	NA	NA	NA	NA	NA	chr13	59835216	59841922	-	4921517D22Rik
ENSMUSG00000049904	145.539820177716	120.649923788486	140.029976965232	147.428377275938	137.66366746709	139.875504523356	135.406573643811	142.546022371514	138.531211699636	6.6388788207055904E-2	0.22852039009875499	0.29051581864693099	0.77142165083654402	0.912751610234802	chr11	22462088	22469234	+	Tmem17
ENSMUSG00000049907	592.780760224097	551.802109821673	522.048597728855	388.860012630577	281.101256867895	436.706307450134	555.543822591542	334.980634749236	462.216507453872	-0.58944656495502301	0.19398779267278299	-3.03857555588199	2.3769949050186602E-3	1.3481933444314399E-2	chr5	74355947	74360142	+	Rasl11b
ENSMUSG00000049908	0	2.01010694499223	0	0	0	0	0.670035648330745	0	0.335017824165372	-1.97529436742646	4.0450570194636901	-0.488322997159717	0.62532107468197096	NA	chr3	96820882	96833336	-	Gja8
ENSMUSG00000049916	2.96463198000928	1.98902706180858	9.11448104593521	10.7582185056575	12.1399911383673	8.53402016988234	4.68938002925102	11.4491048220124	7.58339498361003	1.1523647729253901	0.93451117308058995	1.2331203800663599	0.21753085491725099	0.465455920302216	chr16	16931262	16943031	-	2610318N02Rik
ENSMUSG00000049922	157.177854199031	164.430268265561	132.584618782294	193.986557648795	170.376284828656	125.238702991614	151.397580415629	182.181421238725	157.299047785992	0.10665031871499001	0.24825937541255499	0.42959231061368502	0.667492231528099	0.85995675439584596	chr2	92283109	92290883	-	Slc35c1
ENSMUSG00000049926	0	0	0	0	2.98539566411056	0	0	1.49269783205528	0.497565944018426	2.3295564197640601	3.9897784845836202	0.58388114246577605	0.55930028118876296	NA	chr9	38684364	38690317	+	Or8b54
ENSMUSG00000049928	33.6833448353058	47.7047773399126	67.8092759968038	34.1727971363078	50.8008927939933	39.5288142901207	49.7324660573407	42.4868449651505	45.6166503987407	-0.26700723326230502	0.40869251147142499	-0.65332059131935905	0.51354962023399198	0.76001037648277203	chr11	67552328	67661979	-	Glp2r
ENSMUSG00000049929	203.695449429942	171.416931291371	164.816289831654	191.753233626561	193.210095786654	235.445540436302	179.976223517656	192.481664706607	193.389590067081	0.20180958560038501	0.21453984193936201	0.94066250714133004	0.34687783836705299	0.61952384089276302	chrX	105964231	105977506	+	Lpar4
ENSMUSG00000049932	466.880389886029	369.444749796636	368.878186503303	723.400966312592	642.688326892972	437.350554821331	401.734442061989	683.044646602782	501.440529035477	0.58149975104518004	0.21255802076205499	2.7357224580865398	6.2243498937715504E-3	3.0236023265650499E-2	chr9	44245991	44247374	+	H2ax
ENSMUSG00000049939	2561.93138449341	2398.67502635183	2234.75850111198	2088.15951143738	1716.23986134366	2033.18456861453	2398.45497065241	1902.19968639052	2172.15814222547	-0.30148370334496699	0.136526446488272	-2.20824397836257	2.7227270214866699E-2	0.10006455863272699	chr6	28661830	28831746	-	Lrrc4
ENSMUSG00000049940	2210.1900564918	2096.72130719812	2105.03928324121	1756.8074367819	1554.9321819513	1738.36302081877	2137.31688231037	1655.8698093666	1910.34221441385	-0.34422644893535698	0.123912478788134	-2.7779804931827399	5.4697901840918498E-3	2.70939444391626E-2	chr3	41020761	41037481	-	Pgrmc2
ENSMUSG00000049946	409.602557995677	340.18599820475	390.648519858067	139.466787774865	111.200481837842	213.045573286013	380.145692019498	125.333634806353	267.358319826202	-1.2959558911487601	0.246612343897363	-5.2550325367659898	1.47998304542789e-07	2.56605282993481e-06	chr8	59364789	59367332	+	BC030500
ENSMUSG00000049950	230.692155910225	226.124362239428	151.316871795712	152.209293179102	125.900797475628	177.087682805319	202.711129981788	139.055045327365	177.221860567569	-0.417039525927134	0.25075999230636298	-1.66310232382533	9.629195482175E-2	0.26366011185068	chr2	3329986	3333680	-	Rpp38
ENSMUSG00000049957	693.28755090963	911.691067264493	666.240636151182	623.847678686885	603.703204243431	729.186246316541	757.073084775102	613.775441465158	704.659397262027	-0.21354442777337501	0.17471099506575899	-1.2222724030219101	0.221604631736734	0.47207228513889898	chr11	120348941	120355184	+	Ccdc137
ENSMUSG00000049960	900.657058390801	863.283641409302	774.386970462606	812.498753431188	702.354284268812	765.37199468019	846.109223420903	757.42651885	803.09211710715	-0.15476792941069001	0.14527722641367899	-1.06532822267673	0.28672742549621399	0.55381709327101403	chr14	20439372	20443702	-	Mrps16
ENSMUSG00000049969	387.216630216064	368.879520409691	312.698797033041	801.346895813191	743.370484334922	573.938476621749	356.264982552932	772.358690074057	531.24180073811	0.98721265721741402	0.18410277218945201	5.3622911022845399	8.21729726886208e-08	1.48485532454876e-06	chr4	10988662	11007927	-	Plekhf2
ENSMUSG00000049971	396.927256184473	400.791199151223	359.281577050444	218.568904580695	194.340414678969	300.823124398429	385.666677462047	206.454659629832	311.788746007372	-0.69585176902788703	0.20866830904980199	-3.33472663959629	8.5383289847684295E-4	5.6371067950499098E-3	chr5	127709326	127786438	+	Glt1d1
ENSMUSG00000049972	0	0	0	0	0	0	0	0	0	NA	NA	NA	NA	NA	chr4	112243166	112291182	-	Skint9
ENSMUSG00000049985	71.4615433190852	89.0733945931978	71.4050771436579	89.8905366287329	94.3836972257096	100.963114379799	77.3133383519803	92.1371169272212	86.1962272150303	0.29600883302543601	0.27951591385445501	1.05900529577564	0.289597367916404	0.557240141044818	chr13	112424985	112520536	+	Ankrd55
ENSMUSG00000049988	12.9947036524306	26.7857432297424	13.5364202332912	135.756921890573	132.211240230133	75.6537786255935	17.7722890384881	133.984081060353	66.1564679769606	2.7681232485924001	0.41751381496096401	6.6300159405532799	3.35650620840411e-11	1.00555790365873e-09	chr8	71068805	71074133	+	Lrrc25
ENSMUSG00000049999	256.310186568875	271.432022566544	235.848290437012	259.415211246883	248.05034075813	197.390304784028	254.530166524144	253.732776002506	244.741059393579	-0.11660046054264001	0.20020355362971401	-0.58240954482905105	0.56029085388726296	0.79495006572384097	chr2	178052999	178056265	-	Ppp1r3d
ENSMUSG00000050002	643.441110776698	585.972109339001	492.929531188892	582.042370366324	519.222542555847	593.998664884547	574.114250434864	550.632456461085	569.601054851885	-2.2003152704357001E-2	0.16534351222211899	-0.13307539200448601	0.89413375636967396	0.96201605328782802	chr13	58305463	58312507	+	Idnk
ENSMUSG00000050010	22.3845612709753	4.00832480546933	12.0083058550805	17.6016533500485	22.9088582872953	12.3920170211777	12.8003973105084	20.2552558186719	15.2172867650078	0.46771829524485597	0.71833079483325002	0.65111825722775696	0.51497015186731598	0.76098985460845703	chr5	67765225	67780895	+	Shisa3
ENSMUSG00000050014	1.11823264536148	0	1.09152654771777	1.85162367237873	8.96101056244838	0.884315329042174	0.736586397693085	5.40631711741356	2.31778479282476	2.41801180910397	1.8422598702939299	1.3125248224172501	0.18934311639888199	NA	chr15	77468019	77480325	-	Apol10b
ENSMUSG00000050015	0	0	0	0	0	0	0	0	0	NA	NA	NA	NA	NA	chr2	36736322	36741714	+	Or1j4
ENSMUSG00000050017	725.651600585305	651.515213792305	548.979100187408	577.465625612823	585.780304621649	494.388127613254	642.048638188339	581.622965117236	597.296662068791	-0.216951141906565	0.16857846008466701	-1.28694461793994	0.19811359220050401	0.43672615917975099	chr5	111478629	111536225	+	Pitpnb
ENSMUSG00000050022	302.046729142872	314.167308375158	247.739076803227	704.838955239878	844.404915728854	666.064184489411	287.984371440419	774.621935484366	513.210194963233	1.3566612803692999	0.176921316912486	7.6681617797383499	1.74478735332933e-14	7.52014322790308e-13	chr5	140709882	140747194	+	Amz1
ENSMUSG00000050023	0	0	0	0	0	0	0	0	0	NA	NA	NA	NA	NA	chr2	88167065	88172392	+	Or5d46
ENSMUSG00000050028	0	0	0	0	0	0	0	0	0	NA	NA	NA	NA	NA	chr14	50876845	50881342	+	Or11h6
ENSMUSG00000050029	1021.86630316537	1037.95469678816	964.01912641477	1208.07094902481	1132.56195045186	1103.78175515106	1007.94670878943	1170.31644973833	1078.04246349934	0.18776437210057001	0.12987067593330701	1.4457795861245299	0.148239033568449	0.36040163088055999	chrX	50092789	50106895	-	Rap2c
ENSMUSG00000050030	0	0	0	0	0	0	0	0	0	NA	NA	NA	NA	NA	chr14	50371215	50380137	-	Or4k1
ENSMUSG00000050035	81.5149495486842	44.5338500743681	40.790925557932	44.4788143136427	54.1511884131023	50.1188919290599	55.6132417269948	49.3150013633725	52.5981033061315	-0.15807639132728701	0.38947754053098599	-0.40586779692553598	0.68483974074644305	0.86968779927821405	chr10	84932151	84938359	-	Fhl4
ENSMUSG00000050043	2924.67186208383	2724.8207287759	2306.6159451195	1925.64265588727	1876.71479126123	1962.81827955095	2652.03617865974	1901.17872357425	2286.88071044645	-0.464734967357951	0.135474830802333	-3.4304155584149099	6.0265751490138795E-4	4.1812320421353699E-3	chr2	84501660	84509484	-	Tmx2
ENSMUSG00000050050	42.4281110433066	31.9761408850665	24.6275285791994	36.4360178387671	33.7388659858636	31.9626629506537	33.0105935025242	35.0874419123154	33.5282212138095	4.38647771627418E-2	0.433024783440911	0.10129853726658	0.91931347731491297	0.97096656232177303	chr5	92755813	92823130	-	Ccdc158
ENSMUSG00000050052	357.405913609014	438.838967899379	321.585130877046	366.6417558782	400.77363370343	408.96352916457	372.61000412848	383.707694790815	382.368155188607	7.3893956353954598E-2	0.182624270953919	0.40462286840613898	0.68575474626518695	0.87006442415830398	chr8	14002008	14025032	-	Tdrp
ENSMUSG00000050058	0	0	0	0	0	0	0	0	0	NA	NA	NA	NA	NA	chr16	10608369	10608778	-	Prm3
ENSMUSG00000050063	5.90855429233633	7.00750515813455	10.589925930677	1840.09444389023	2182.56018073591	1307.55760708911	7.83532846038264	2011.32731231307	892.286369516066	7.8266012530582199	0.353436668382133	22.144281997916998	1.18433068100998e-108	6.49297452556911e-105	chr7	43473923	43481454	+	Klk6
ENSMUSG00000050064	683.196480467596	730.420358049739	650.954725104016	479.158602346986	465.967606384574	510.176994744579	688.190521207117	472.56310436578	586.645794516248	-0.50418473735688296	0.14711085458687201	-3.4272436168818001	6.0974177996643705E-4	4.2250358120424604E-3	chr3	98289777	98661128	+	Zfp697
ENSMUSG00000050066	0	0	0	6.29247168618963	1.02501078486832	0	0	3.65874123552897	1.21958041184299	3.6333393363103599	2.8037762023099	1.2958735199039899	0.19501906354957599	NA	chr7	133829203	133832434	-	A130023I24Rik
ENSMUSG00000050069	838.302417560335	883.824341738727	771.810761383783	613.280050540319	576.707867398195	662.088046616914	831.312506894282	594.993958969257	724.335580873046	-0.42910715718651399	0.14570145670634499	-2.9451123337178502	3.2283742851300702E-3	1.74239409143504E-2	chr1	174661351	174749385	-	Grem2
ENSMUSG00000050071	660.556503505887	624.451207425724	502.264060498518	320.78612753451	332.30013102515	402.629576776439	595.757257143376	326.54312927983	473.831267794371	-0.75909584544184705	0.181399659331308	-4.1846597079624903	2.85593600619262e-05	2.91788735750101E-4	chrX	135114721	135116262	-	Bex1
ENSMUSG00000050074	197.92569578332	189.027761579853	219.969148904727	66.9036823248411	26.8179227762069	83.6578060298196	202.307535422634	46.860802550524	130.717002899795	-1.76928898956322	0.34223192619426601	-5.1698536990347597	2.34277329422381e-07	3.90633221053912e-06	chr9	109641348	109655701	+	Spink8
ENSMUSG00000050075	2.23638254775055	0	1.09158986594275	12.9612918090776	20.9096002229536	4.42138725003844	1.10932413789776	16.9354460160156	6.93670861596049	3.55245327683902	1.2629753024657999	2.8127654356370102	4.9117466246176196E-3	2.47455979551587E-2	chr3	59003869	59009242	-	Gpr171
ENSMUSG00000050079	1472.47617497621	1645.14533074591	1490.32550134092	1287.27965567802	1369.29920676813	1495.55427193575	1535.98233568768	1328.28943122307	1460.01335690749	-0.15024661658421301	0.132914190202233	-1.13040312968546	0.25830639596871502	0.51928989228205502	chr8	95328565	95386903	+	Rspry1
ENSMUSG00000050085	0	0	0	0	0	0	0	0	0	NA	NA	NA	NA	NA	chr7	103287658	103291909	-	Or52a33
ENSMUSG00000050087	11.2053722944	2.94515136274864	6.60841156506558	6.50882487789138	2.00453867723137	1.77126082137782	6.91964507407142	4.25668177756138	5.17392659978581	-1.0053594652365501	1.11798066858725	-0.89926372922618203	0.36851220209152102	0.64041252323201003	chr11	50248588	50250526	+	Cby3
ENSMUSG00000050088	613.843797982673	585.667518715951	531.670501567525	769.621558314438	684.359722345282	683.909334821186	577.060606088716	726.99064032986	644.845405624509	0.30471269250899202	0.14926104938295801	2.0414749445261702	4.1203641840030399E-2	0.13858579510661501	chr17	15163446	15179832	+	1600012H06Rik
ENSMUSG00000050089	0	0	0	0	0	0	0	0	0	NA	NA	NA	NA	NA	chrX	6933758	6944848	+	Akap4
ENSMUSG00000050092	0	0	0	0	0	0	0	0	0	NA	NA	NA	NA	NA	chr3	92223927	92225392	+	Sprr2b
ENSMUSG00000050097	54.843190998656	106.185397804315	144.120019191868	90.7928279181704	99.6138783832392	113.299685340711	101.716202664946	95.2033531507048	101.475833272827	-7.3994179287424303E-3	0.34485254756857198	-2.1456758782595599E-2	0.98288129700631099	0.99502096834457399	chr8	105558204	105566725	+	Ces2b
ENSMUSG00000050100	0	0	0	0.925914791419093	0	0	0	0.462957395709546	0.154319131903182	0.76559931523969704	4.0804728567969004	0.187625145934846	0.85117051270471999	NA	chr7	131150502	131159743	+	Hmx2
ENSMUSG00000050102	0	0	0	0	0	0	0	0	0	NA	NA	NA	NA	NA	chr17	21476673	21483143	+	Vmn1r235
ENSMUSG00000050103	239.979511682413	129.346074642584	144.476586871903	189.864711062353	192.325670025368	267.884271213487	171.267391065633	191.09519054386	193.979470916351	0.34220656751300699	0.27716939529683798	1.2346477400454601	0.21696163333549401	0.46470950875078598	chr12	37291640	37632201	+	Agmo
ENSMUSG00000050105	100.30514758466	45.524974281817	50.1496557158225	126.2924937207	179.875153540171	63.4499497402295	65.3265925274331	153.083823630435	94.2662290972332	0.91608313943032604	0.41536484408084601	2.2054903116740898	2.74197069047824E-2	0.100619679474417	chr4	133978421	133981417	-	Fam110d
ENSMUSG00000050106	2.94105377903266	3.06315476426689	8.78774743332864	27.0956912929687	46.5824715532958	16.2093486780807	4.93065199220939	36.8390814231323	17.4465779168289	2.7694066627048501	0.75910527163546004	3.64825112693301	2.6403149565673199E-4	2.0549776714771E-3	chr11	117672902	117683936	+	Tmc8
ENSMUSG00000050107	16.7894561402496	6.00584787303461	13.106137731776	93.5850677250413	90.6701757817138	54.8809361765759	11.9671472483534	92.1276217533775	45.8396035713985	2.7461047497946498	0.47467076279654902	5.7852831162716303	7.23903044529044e-09	1.58116575750041e-07	chr11	73026311	73029120	-	Haspin
ENSMUSG00000050108	1.1193070076182	1.00081519647179	1.09225230490792	2.7798332169349	0.996424348793317	5.31108619565238	1.0707915029993	1.88812878286411	2.04995304506308	1.50893223819629	1.67454205465557	0.90110142889582501	0.36753439327012799	NA	chr10	85795204	85847759	-	Bpifc
ENSMUSG00000050114	0	0	1.09113452793895	0	0	1.76874205737283	0.363711509312984	0	0.476646097551963	0.63128765382864505	3.9576782179949701	0.159509596045043	0.87326739856234104	NA	chr2	80122816	80125700	+	Prdx6b
ENSMUSG00000050121	453.323983263093	602.641699306739	440.417206743072	645.092168240003	655.631767687018	573.832782973937	498.794296437635	650.36196796351	561.823268035643	0.323799021695723	0.176499143998362	1.8345642611089801	6.6570278134246805E-2	0.20055219960610801	chr19	41050149	41065552	-	Opalin
ENSMUSG00000050122	215.834488979053	236.719397298218	195.724513631123	187.179494042223	162.074822975007	177.964185250348	216.092799969465	174.627158508615	195.916150362662	-0.29591831886639802	0.20521861684819501	-1.4419662475617201	0.14931189559983901	0.36214277846246601	chr1	37065677	37226694	+	Vwa3b
ENSMUSG00000050128	1.1187390124663	0	2.18185110405592	0.925924827976786	0	0.884770353378407	1.10019670550741	0.462962413988393	0.851880882979569	-0.84482625809187395	2.6236794196897102	-0.32200056598065202	0.74745226574211199	NA	chr2	85715984	85721557	+	Or5m10
ENSMUSG00000050132	1101.24622811026	1203.93544217333	1224.56352379036	948.043386972459	682.192027960113	951.024853132798	1176.58173135798	815.117707466286	1018.50091035655	-0.45140175820106698	0.166466284044756	-2.7116707794096202	6.6945045909513803E-3	3.21326842667062E-2	chr11	78363156	78388580	-	Sarm1
ENSMUSG00000050134	0	0	0	0	0.995131888036852	0	0	0.497565944018426	0.165855314672809	0.76559931523969704	4.0804728567969004	0.187625145934846	0.85117051270472099	NA	chr1	173894171	173899839	+	Or6n2
ENSMUSG00000050138	400.752744611316	392.59920196728	329.025387201446	289.196971525375	233.294912940914	278.848775297956	374.125777926681	261.245942233144	320.619665590714	-0.48545905873886003	0.18613258261252699	-2.6081358348174999	9.1036820748139208E-3	4.13025708432306E-2	chr17	88053229	88105422	-	Kcnk12
ENSMUSG00000050141	0	0	0	0	0	0	0	0	0	NA	NA	NA	NA	NA	chr4	42868004	42874234	-	Spata31f3
ENSMUSG00000050144	2675.36254854451	2480.9571409875	2319.95898840251	2019.87686109612	1710.28844794617	2085.50577318511	2492.09289264484	1865.08265452114	2215.32496002699	-0.36213054667632399	0.13694005265297299	-2.6444457969796402	8.1824810614356692E-3	3.7824312117381902E-2	chr3	88317805	88332446	-	Slc25a44
ENSMUSG00000050147	4.55527085480663	8.83329396949834	11.1610152432743	1.01769075372537	3.89069749305168	7.28821402224129	8.18319335585976	2.45419412338852	6.12436372276627	-0.98765654365083599	1.03495412254758	-0.954299830430823	0.33993189385688799	0.61229562064327603	chr8	73488508	73490502	+	F2rl3
ENSMUSG00000050148	3917.38575150995	3751.29347361412	3345.42885403744	3153.69945301472	2748.40468551466	3032.54375398144	3671.3693597205	2951.05206926469	3324.79266194539	-0.301787975410304	0.128308852966733	-2.3520432801978899	1.8670602388732999E-2	7.40878043833164E-2	chrX	152281223	152284566	+	Ubqln2
ENSMUSG00000050150	13.1523741429976	7.67102741464853	1.8140116200873	3.89577446936009	0	3.19647156830271	7.5458043925778	1.94788723468004	4.95494320256603	-1.37608183573575	1.2852934460429399	-1.07063631264309	0.28433298924866401	0.55096816327716902	chr3	135053790	135103588	+	Slc9b1
ENSMUSG00000050157	4.98521761185752	3.84997781164902	1.62555397450174	26.0520616504675	20.9974130469028	18.5159690891067	3.48691646600276	23.5247373486852	12.6710321974142	2.65907242576497	0.77525574160636801	3.4299293549961298	6.0373841520196204E-4	4.1866120509780396E-3	chr10	75773557	75776506	-	Gm867
ENSMUSG00000050158	0	0	0	0	0	0	0	0	0	NA	NA	NA	NA	NA	chr16	19224994	19241884	-	Or2m13
ENSMUSG00000050164	911.174257243837	788.733907068138	799.92159303583	455.059224319487	290.062218616063	715.253302071459	833.276585782602	372.560721467775	660.034083725802	-0.77443367390579698	0.25920607700102599	-2.9877141881312101	2.8107226883741202E-3	1.55057031212042E-2	chr15	81119700	81123165	+	Mchr1
ENSMUSG00000050174	40.6028858490731	48.6545207647085	47.9457946969306	41.5650427363532	43.1298977726229	53.5158093755434	45.734400436904	42.3474702544881	45.9023251992053	1.1496763924587599E-2	0.365956773448748	3.14156336450424E-2	0.97493807345938099	0.99183023069895804	chr3	37459059	37474360	-	Nudt6
ENSMUSG00000050179	0	0	0	3.70365916567637	0	0	0	1.85182958283818	0.617276527612728	2.6495495826269901	3.9734043657589302	0.66682102769596097	0.50488645952258104	NA	chr3	106998163	107005941	+	A930002I21Rik
ENSMUSG00000050188	170.937359026743	204.208275696652	176.374064487935	184.860310839893	183.990088751973	147.280770992475	183.83989973711	184.425199795933	177.941811632612	-9.7137720478748205E-2	0.21939978993450099	-0.44274299673553602	0.65795163860170003	0.85443370959668297	chr4	125990416	125992377	+	Lsm10
ENSMUSG00000050189	0	0	2.18311203922981	0	0	0.884029539087761	0.727704013076603	0	0.511190263052928	-1.1171618322829699	3.8585781828389298	-0.28952680996631502	0.772178266593056	NA	chr7	130372368	130395475	-	Etos1
ENSMUSG00000050190	0	0	0	0	0	0	0	0	0	NA	NA	NA	NA	NA	chr8	44077988	44080313	-	Adam34l
ENSMUSG00000050192	3377.68137234046	3463.91608049859	3058.90858481023	1785.85438191101	1480.749119859	2178.28254950144	3300.16867921643	1633.301750885	2557.56534815345	-0.86233132148672098	0.16055977776262101	-5.3707804875118397	7.83965920392097e-08	1.42036178518097e-06	chr3	28835425	28852995	+	Eif5a2
ENSMUSG00000050195	14.01998968581	7.16954042701099	9.76924835324083	18.0469867253504	15.9160400573565	20.3702098460571	10.3195928220206	16.9815133913534	14.2153358491376	0.81560061088398805	0.644197910987788	1.2660714928947501	0.205487487601268	0.448009465531373	chr19	44321531	44335182	+	Scd4
ENSMUSG00000050197	0	0	0	0	0	0	0	0	0	NA	NA	NA	NA	NA	chrX	37210096	37218844	+	Rhox13
ENSMUSG00000050198	0	0	0	0	0	0	0	0	0	NA	NA	NA	NA	NA	chr10	128926091	128935244	-	Or6c38
ENSMUSG00000050199	1494.69488391535	1403.6799476741	1294.29402645526	1238.63682958291	1323.72604536286	1111.49981607975	1397.55628601491	1281.18143747289	1311.08859151171	-0.19126945252191099	0.138619220110276	-1.37981913597372	0.167642339193846	0.39166258192029602	chr2	109747992	109844602	+	Lgr4
ENSMUSG00000050201	2.2387468026506	4.99873965979521	2.18549868257715	0.926786828607651	3.98700505962572	3.54084806639572	3.14099504834099	2.45689594411669	2.97960418327534	-0.165945600606206	1.3573976946217099	-0.122252749701665	0.90269885149547502	0.96490570771494699	chr11	115197989	115223129	+	Otop2
ENSMUSG00000050211	398.657717117179	541.16860601963	609.900198892762	316.991765126879	500.579825959232	422.460905041524	516.57550734319	408.785795543056	464.959836359534	-0.32187135757709001	0.22033016401295799	-1.46085924738911	0.14405407241867901	0.35327686005042502	chr2	119996893	120075816	-	Pla2g4e
ENSMUSG00000050212	101.057640092733	87.2838383534775	51.8318268088097	117.059493596186	159.852296829239	106.5703640817	80.05776841834	138.455895212713	103.942576627024	0.67354486275582104	0.31802799802170501	2.1178791394015999	3.4185304724039099E-2	0.11993953322608	chr4	126041537	126043668	+	Eva1b
ENSMUSG00000050213	494.113897316623	435.418220856021	403.133662493676	524.735543768316	462.767270239182	374.434304552505	444.221926888773	493.751407003749	449.100483204387	3.0928733447562699E-2	0.18549288584117099	0.1667381113152	0.86757611678847601	0.95188564049836	chr4	124960465	124967835	+	Snip1
ENSMUSG00000050215	0	0	0	0	0	0	0	0	0	NA	NA	NA	NA	NA	chr4	43694784	43700807	-	Or13e8
ENSMUSG00000050217	0	0	0	0.925914791419092	0	0	0	0.462957395709546	0.154319131903182	0.76559931523969704	4.0804728567969004	0.187625145934846	0.85117051270471999	NA	chr1	31215482	31243806	+	Lgsn
ENSMUSG00000050222	188.106053076631	197.966535325121	165.354856591473	153.054456259599	131.771972758843	137.229772704957	183.809148331075	142.413214509221	162.247274452771	-0.38595894279544901	0.218648517745066	-1.7652026493290001	7.7529713523043803E-2	0.225036478938339	chr14	57762234	57780623	+	Il17d
ENSMUSG00000050224	0	0	0	0	0	0	0	0	0	NA	NA	NA	NA	NA	chr16	88547632	88548523	-	Krtap13
ENSMUSG00000050229	703.933655470408	648.342956036391	632.74998203925	875.210674104204	734.727637582303	699.227931620256	661.675531182017	804.969155843253	715.698806142136	0.21833886155052601	0.154634603889061	1.4119663778953899	0.157959861274997	0.37616156000957601	chr1	172204113	172211666	+	Pigm
ENSMUSG00000050232	3.35844801587765	1.99597264791725	1.09357220819458	7.41661840842275	12.9647980193287	5.31157685089067	2.14933095732983	10.1907082138757	5.35683102510527	1.99464200728129	1.11879184287425	1.78285354866097	7.4610146259764004E-2	0.21857575390324399	chrX	100775141	100777875	-	Cxcr3
ENSMUSG00000050234	58.2138323707702	12.9708601257031	16.4051829903431	33.3761366053401	23.936693606452	22.1317336530604	29.1966251622721	28.656415105896	27.8390732252782	-0.13595223294681899	0.60935899514341396	-0.22310695998640701	0.82345226159003804	0.93588942664741404	chr4	127205214	127207832	-	Gja4
ENSMUSG00000050239	1.1190419328984	0	0	0	0	0	0.373013977632798	0	0.186506988816399	-1.15795403640279	4.0804728567969004	-0.28377937485210097	0.77657946150337098	NA	chr16	88407593	88409167	-	Krtap24-1
ENSMUSG00000050240	273.072353997436	340.134303419534	257.494443556092	280.63707765485	260.860684285209	234.553335306388	290.233700324354	270.748880970029	274.458699703251	-0.16730843060197401	0.197555422978999	-0.84689363662651396	0.397054409659094	0.66467514366870795	chr16	17051436	17081294	+	Hic2
ENSMUSG00000050241	0	0	0.944981933850247	1.23403373112285	0.861475583482656	0	0.314993977950082	1.04775465730275	0.506748541409292	0.91241374789290797	3.4643619683482401	0.26337136714612303	0.79226435747500401	NA	chr6	129554868	129562790	+	Klre1
ENSMUSG00000050243	0	0	0	0	0	0	0	0	0	NA	NA	NA	NA	NA	chr13	20179191	20179974	-	Gm5446
ENSMUSG00000050244	1371.71205331869	1033.79259464367	1127.12019097321	1270.15890926916	917.324825981471	857.578904561368	1177.54161297852	1093.74186762532	1096.28124645793	-0.21426354273371201	0.186729865082019	-1.1474519228062401	0.25119489230269698	0.51077848992203601	chr13	12409908	12455170	+	Heatr1
ENSMUSG00000050248	1167.38206385547	1117.89090906597	1222.98534313609	742.599184718019	554.050512557373	912.934917931172	1169.41943868584	648.324848637696	952.973821877349	-0.66545470625528902	0.18567613517597401	-3.5839538862902698	3.3843186117801799E-4	2.5368045333912601E-3	chr5	37495843	37582399	+	Evc2
ENSMUSG00000050251	0	0	0	0	0	0	0	0	0	NA	NA	NA	NA	NA	chr10	129610507	129614806	+	Or6c76
ENSMUSG00000050266	5.45602697234266	5.68275617288721	9.96967339281918	8.25698348227388	12.3999336642338	15.7655269532024	7.03615217934969	10.3284585732539	9.58848343962652	0.79239289698505	0.78230759994286603	1.0128917283213399	0.311111879793459	0.58101913400315397	chr7	104977432	104983311	-	Or52b1
ENSMUSG00000050270	7.83668506329797	4.98639474464735	3.28171049803183	15.7622992086138	13.9651372473373	9.73811388828411	5.36826343532572	14.8637182279755	9.26172344170206	1.2948114851977299	0.81489180058759303	1.58893669596882	0.11207468538824999	0.29509089192802801	chr11	66915980	66926138	+	Tmem220
ENSMUSG00000050271	848.015908250354	721.28881222244	765.32711025905	1086.62391336213	902.487477449227	946.886750644019	778.210610243948	994.555695405681	878.438328697871	0.33113641351891598	0.14901322420827501	2.22219481041554	2.6270143032024702E-2	9.7339437793168504E-2	chr8	36561982	36614941	+	Prag1
ENSMUSG00000050272	2241.21708475071	2360.40888928913	2311.62361079195	1896.53912944434	1766.03847978663	1733.4042898464	2304.41652827726	1831.28880461549	2051.53858065153	-0.35756693253301802	0.119338100035841	-2.9962512594521602	2.73321122990077E-3	1.51604180967301E-2	chr16	96392040	96971952	-	Dscam
ENSMUSG00000050276	0	0	0	0	0	0	0	0	0	NA	NA	NA	NA	NA	chr7	143317447	143320730	-	Mrgprg
ENSMUSG00000050281	0	0	0	0	0	0	0	0	0	NA	NA	NA	NA	NA	chr7	103402687	103406540	-	Or51l4
ENSMUSG00000050288	421.950973006805	244.487151518422	246.724981487274	287.189186467354	331.689038400314	308.916146647732	304.387702004167	309.439112433834	306.82624625465	2.3830554352686498E-2	0.23764616174237399	0.100277463679471	0.92012404867592601	0.97140151828632704	chr11	102495222	102498884	+	Fzd2
ENSMUSG00000050295	458.855086920756	152.484900033248	133.120336065545	210.252071481328	261.868831835477	157.549849885193	248.153441006517	236.060451658403	229.021846036925	-0.241142197379412	0.38718740680980401	-0.622804856610088	0.53341276646212099	0.77569818324984996	chr13	31990616	31996459	+	Foxc1
ENSMUSG00000050296	29.4659121778222	28.8012233645705	20.4386463097852	6.29266337035744	35.0055301692855	15.1209447198956	26.2352606173926	20.6490967698215	22.5208200186194	-0.51236937816758599	0.63678398203396602	-0.80462039345118996	0.42103877014490598	0.68581846911945699	chr1	71281435	71454069	-	Abca12
ENSMUSG00000050299	0	0	0	0	0	0	0	0	0	NA	NA	NA	NA	NA	chr16	76200139	76200540	-	Gm9843
ENSMUSG00000050304	11.4681936801989	4.6347866255769	8.1550826117695	12.0910095889623	12.0816520643711	5.05873624961685	8.0860209725151	12.0863308266667	8.91491013674926	0.29213616035918999	0.82931671891951597	0.35226126966281601	0.72464233124761201	0.89102522658814398	chr18	37770431	37771776	-	Slc25a2
ENSMUSG00000050310	3765.92970464716	3961.55098928015	4084.4780913612	3229.36391078091	3433.3837807955	3788.8858412522	3937.31959509617	3331.3738457882	3710.59871968619	-0.176453735392468	0.122992907057139	-1.4346659463093501	0.15138231260346899	0.36564384113898002	chr15	6737860	6829882	+	Rictor
ENSMUSG00000050312	280.347981086969	395.272105911033	246.99872469499	320.514347137459	256.607790055727	378.637341369535	307.539603897665	288.561068596593	313.063048375952	4.9685055302785198E-2	0.232462599469549	0.213733544304161	0.83075485116500503	0.93791812109287898	chr16	62552807	62607181	-	Nsun3
ENSMUSG00000050315	108.68364794783	147.073578476921	224.915370205551	106.014777398677	209.407287252593	175.145380155553	160.224198876767	157.711032325635	161.873340239521	4.4903589835935002E-2	0.32238735993615097	0.139284585614114	0.88922527004526397	0.96069651506454301	chr3	122870168	123029798	-	Synpo2
ENSMUSG00000050321	4138.6912814708	5046.14327066459	4826.58583335136	2158.88893840809	2400.19511570002	2725.1815221201	4670.47346182891	2279.54202705405	3549.28099361916	-0.943530761766884	0.14321305291286701	-6.58830143325652	4.44886724926082e-11	1.31272711557306e-09	chr18	86413077	86524843	+	Neto1
ENSMUSG00000050323	178.821000704109	275.262104229062	205.580058961471	152.921221756204	153.24601183688	202.931620477613	219.887721298214	153.083616796542	194.79366966089	-0.37243792138210702	0.24301246103079399	-1.53258775209438	0.12537746115552201	0.32009378459487398	chr4	11051045	11076205	-	Ndufaf6
ENSMUSG00000050328	0	0	0	0	0	0	0	0	0	NA	NA	NA	NA	NA	chr15	102845192	102847044	+	Hoxc12
ENSMUSG00000050332	425.266051805809	445.682760652163	441.80349220773	436.203499631934	462.91504301396	426.615228012348	437.584101555234	449.559271322947	439.747679220658	1.3737312092177101E-2	0.15350407181050499	8.9491515958842402E-2	0.92869129581513299	0.97500137115604801	chrX	94463924	94488478	-	Amer1
ENSMUSG00000050334	5032.65420539382	5320.34684013003	5220.5693912461	4755.46613825672	4391.41482716294	4956.42547971445	5191.19014558999	4573.44048270983	4946.14614698401	-0.14301375993065699	0.115692497003308	-1.2361541468550701	0.21640127108562701	0.46378034414203501	chr13	83863087	84100589	+	Mir9-2hg
ENSMUSG00000050335	61.5749701764093	34.3067771030215	23.2421814047923	878.620613977229	1341.69937602889	485.677567260226	39.7079762280744	1110.15999500306	470.853580991761	4.5117661245937102	0.56790935966532496	7.9445179900759904	1.94947334574852e-15	9.293732757158e-14	chr14	47605208	47623617	+	Lgals3
ENSMUSG00000050343	0	0	0	0	0	0	0	0	0	NA	NA	NA	NA	NA	chr11	50857357	50863940	+	Or1ad6
ENSMUSG00000050345	0	1.99393992468174	5.47638775106798	0	12.9822135434483	0	2.49010922524991	6.49110677172416	3.40875686986634	0.78873942078429105	1.90659991960872	0.41368900348331	0.67910188147330097	0.86636295317848599	chr13	60990426	61012289	-	4930486L24Rik
ENSMUSG00000050350	0	0	0	6.48534280981725	0	0.884518836136108	0	3.24267140490862	1.22831027432556	3.64292091165601	2.79819557295597	1.30188216537262	0.19295667005386299	NA	chr14	122148665	122153193	-	Gpr18
ENSMUSG00000050357	188.746553637773	207.684990506628	180.113396907049	155.431936214396	124.716715660826	154.313773458352	192.18164701715	140.074325937611	168.501227730837	-0.40744180831125398	0.21936267830490699	-1.85738892075763	6.3255841598090903E-2	0.192963401946013	chr8	106412906	106424819	+	Carmil2
ENSMUSG00000050359	0	0	0	5.55619678686415	15.9633685074672	14.1225032617159	0	10.7597826471657	5.94034475934122	5.9143073814279497	1.5587726233955099	3.7942078868081901	1.48115541209586E-4	1.2523575618868499E-3	chr3	92391259	92393202	-	Sprr1a
ENSMUSG00000050366	0	0	0	0	0	0	0	0	0	NA	NA	NA	NA	NA	chr7	139778412	139785877	-	Or6b13
ENSMUSG00000050368	0	0	0	0	0	0	0	0	0	NA	NA	NA	NA	NA	chr2	74522268	74525449	+	Hoxd10
ENSMUSG00000050370	34.7080875482316	14.937487857023	13.1349896672685	1073.9674988299	1152.63878339901	564.836910974426	20.9268550241744	1113.30314111445	475.703959712643	5.4838255655652404	0.34029010187602399	16.115148619759601	1.99683323158365e-58	1.30326648914693e-55	chr19	34451178	34452564	-	Ch25h
ENSMUSG00000050373	1159.25958691312	1111.56450202308	971.599461510385	815.979467225882	746.101177141982	840.33528112894	1080.80785014886	781.040322183932	940.806579323898	-0.43231059948528	0.14318751507788199	-3.0191919962445	2.5344985638087402E-3	1.4233901788798501E-2	chr2	164627743	164635736	+	Snx21
ENSMUSG00000050377	22.085350473275	3.85449005678102	5.03947782085937	12.8632834793085	9.96230726041537	7.80348780355062	10.3264394503051	11.412795369862	10.2680661490317	-5.48118407228897E-2	0.88200901949634802	-6.2144308630980701E-2	0.95044791197850398	0.98267559925903303	chr13	112656432	112730894	-	Il31ra
ENSMUSG00000050379	1865.06883428782	1742.85218767716	1566.78518244944	822.746259911304	742.604153331812	1258.44415250493	1724.90206813814	782.675206621558	1333.08346169374	-0.87420932492706505	0.197383782784848	-4.4289825262897597	9.46786925995688e-06	1.11054014614436E-4	chrX	36174979	36255447	-	Septin6
ENSMUSG00000050382	77.1289088547881	68.8133954755396	79.6592463346056	157.206318236788	163.659738340475	168.157641132743	75.2005168883111	160.433028288631	119.10420806249	1.11744235846857	0.24471285676496499	4.5663410302214498	4.96311098512243e-06	6.24077056532918e-05	chr7	79347846	79365468	-	Kif7
ENSMUSG00000050383	0	0	0	0	0	0	0	0	0	NA	NA	NA	NA	NA	chr2	164096283	164098560	-	Svs3b
ENSMUSG00000050390	265.218683775994	174.567515854828	123.373853792809	132.311830295544	203.745720733936	98.2530205642197	187.720017807877	168.02877551474	166.245104169555	-0.37084570403310102	0.33004313395339802	-1.1236279924716299	0.26117087572040898	0.52337276447458603	chr4	129113371	129155197	-	Nhsl3
ENSMUSG00000050394	184.106246000755	177.449780077537	239.964379821246	159.074890668958	146.083672140281	207.028001481938	200.506801966513	152.57928140462	185.617828365119	-0.22685442314957799	0.23698677081386599	-0.957245091658531	0.33844356244787499	0.610524028123129	chrX	133649210	133652166	-	Armcx6
ENSMUSG00000050395	0	0	0	2.25930035248364	2.00663259313531	1.07927481901594	0	2.13296647280948	0.890867960772483	3.1801871471284802	2.7236735148092199	1.1676095280279	0.24296430512046699	NA	chr4	63642840	63663350	-	Tnfsf15
ENSMUSG00000050397	7.84174038962411	2.00493368415163	0	1.85460791892606	0	0	3.28222469125858	0.927303959463029	1.9502136654503	-2.4002969947532602	2.20546595570476	-1.0883400800382099	0.27644500289768298	NA	chr9	98837341	98840596	+	Foxl2
ENSMUSG00000050410	69.3988493750584	73.3213914822435	48.633969534361	369.756941593162	226.95882071656	189.180625556924	63.784736797221	298.357881154861	162.875099709718	2.03827352074582	0.30558875345127101	6.6699886619709696	2.5582318781725e-11	7.74875715408449e-10	chr17	35823631	35827721	-	Tcf19
ENSMUSG00000050423	245.193790965518	207.208663896992	243.123060351724	112.051542638055	111.122252321307	173.135096879786	231.841838404745	111.586897479681	181.972401175564	-0.80570124933777698	0.24600728275065101	-3.27511137202562	1.0562032534147099E-3	6.7504414974595504E-3	chr13	36142822	36154371	+	Ppp1r3g
ENSMUSG00000050424	3.15030543225547	0	1.64386781620318	1.39461472646049	1.86787287143637	0	1.59805774948622	1.63124379894843	1.34277680772592	-0.62280291466111004	2.2085578506771002	-0.28199529139350898	0.77794712077606698	NA	chrX	72077587	72080709	-	Pnma5
ENSMUSG00000050425	1.11904193289839	0	0	0	0	0	0.373013977632798	0	0.186506988816399	-1.15795403640279	4.0804728567969004	-0.28377937485210097	0.77657946150337098	NA	chr7	48200713	48207834	-	Mrgprb2
ENSMUSG00000050428	421.054137972252	375.674482918014	342.76462931399	338.726615870585	389.487278658884	364.364639722757	379.831083401419	364.106947264735	372.01196407608	-6.0694950048136E-2	0.17261212486623601	-0.35162622611343802	0.72511859414634805	0.89102522658814398	chr7	18853784	18874097	+	Fbxo46
ENSMUSG00000050435	0	0	0	0	0	0	0	0	0	NA	NA	NA	NA	NA	chrX	113814709	113815638	+	Ube2dnl1
ENSMUSG00000050439	0	0	0	0.925914791419093	0	0	0	0.462957395709546	0.154319131903182	0.76559931523969704	4.0804728567969004	0.187625145934846	0.85117051270471999	NA	chr15	80336441	80449357	-	Enthd1
ENSMUSG00000050440	0	0	0	0	0	0	0	0	0	NA	NA	NA	NA	NA	chr7	30641793	30643457	-	Hamp
ENSMUSG00000050445	0	0	0	0	0	0	0	0	0	NA	NA	NA	NA	NA	chr9	121743422	121745371	-	Cyp8b1
ENSMUSG00000050447	398.882862390476	391.442402767653	263.857165134802	327.933266121876	279.77725813096	255.073741638051	351.394143430977	303.855262126418	319.49444936397	-0.29057209614759	0.21537180177786799	-1.34916499629456	0.17728397520838399	0.406806322485536	chr2	49956441	50083581	+	Lypd6
ENSMUSG00000050463	0	1.00236898779308	2.18489427987673	0	0	0.885674050963158	1.06242108922327	0	0.678822886438829	-1.66747081028383	3.1038664075556102	-0.53722376911092995	0.59111305460197605	NA	chr15	101854436	101862722	-	Krt78
ENSMUSG00000050468	0	0	0	0	0	0	0	0	0	NA	NA	NA	NA	NA	chr2	127180559	127199571	+	Astl
ENSMUSG00000050471	777.654289407102	667.655093581207	599.370047642684	575.835022367521	652.071002516624	711.45080555827	681.559810210331	613.953012442072	664.006043512235	-7.6541886883272903E-2	0.16632348912129599	-0.46019890087474402	0.64537345984698902	0.84604403850452403	chr9	35128261	35179101	-	Fam118b
ENSMUSG00000050473	15.6704289609464	18.0119716216408	9.8308992877716	12.9729009401896	3.98588117080478	2.65555620000609	14.5044332901196	8.4793910554972	10.5212730302266	-1.15073081534495	0.83278117538548802	-1.3817925396936099	0.16703541037259301	0.39066718359989899	chr10	19723662	19727205	-	Slc35d3
ENSMUSG00000050478	0	0	0	0	0	0	0	0	0	NA	NA	NA	NA	NA	chr10	129589961	129593662	-	Or6c214
ENSMUSG00000050490	0	0	0	0	0	0	0	0	0	NA	NA	NA	NA	NA	chr10	85149352	85150303	+	Psma5-ps
ENSMUSG00000050493	7.31657040610695	4.61545159909586	9.21989659828068	56.6245101718059	95.1888508354278	71.6816867226118	7.0506395344945	75.9066805036168	40.7744943888882	3.4137044153506602	0.50524049888161504	6.7565929946374599	1.41274318425417e-11	4.42584184763148e-10	chr4	129470608	129472342	-	Fam167b
ENSMUSG00000050503	20.1458618626066	15.0344643581165	22.9228394819718	12.0427739791999	20.915395965813	11.5067905215951	19.3677219008983	16.4790849725064	17.0946876948838	-0.38854629766976601	0.59805521279005502	-0.64968298805910396	0.51589701489638595	0.76151072367343198	chr9	66415657	66421891	-	Fbxl22
ENSMUSG00000050504	0	0	0	0	0	0	0	0	0	NA	NA	NA	NA	NA	chrX	49094325	49108236	-	Or5bh3
ENSMUSG00000050505	8690.7316572158	8080.60647469925	9216.02261231274	5540.42401459047	4334.97218926045	6279.55261063658	8662.45358140927	4937.69810192546	7023.71825978588	-0.68567273167738296	0.15487727407325499	-4.4272004125864601	9.5464027195198e-06	1.1183162023396399E-4	chr14	88702179	88708832	-	Pcdh20
ENSMUSG00000050511	406.27511338787	436.99729342741	355.851343969806	314.965430982571	276.880873934078	348.744384992751	399.707916928362	295.923152458324	356.619073449081	-0.349927504111395	0.18149459185659	-1.92803267872518	5.38510615997378E-2	0.17024164462830299	chr4	131838037	131871797	-	Oprd1
ENSMUSG00000050520	0	0	0	0	0	0	0	0	0	NA	NA	NA	NA	NA	chr16	88357716	88360071	-	Cldn8
ENSMUSG00000050526	0	0	0	0.925914791419092	0	0	0	0.462957395709546	0.154319131903182	0.76559931523969704	4.0804728567969004	0.187625145934846	0.85117051270471999	NA	chr1	134313678	134318719	+	Mgat4f
ENSMUSG00000050530	1641.13928723128	1438.99013459964	1438.83793288298	1648.54554361105	1319.36832216215	1297.47520826814	1506.3224515713	1483.9569328866	1464.05940479254	-8.3147590763999205E-2	0.149652928073225	-0.55560283273117805	0.57848239452842298	0.80606881427147903	chr2	3115261	3228843	+	Fam171a1
ENSMUSG00000050533	0	17.764991801073	0	11.3148533668186	0	0	5.92166393369101	5.65742668340929	4.84664086131527	-0.65273925726533999	3.7647115448906101	-0.173383604422821	0.86234991170363196	0.94953748863707399	chr3	39412455	39413052	-	Gm9845
ENSMUSG00000050534	70.5240514469602	64.9249991614621	69.9628923659256	43.565966969513	18.9435311107298	29.2128563838016	68.470647658116	31.2547490401214	49.5223829063987	-1.1596429210005701	0.39743152464381798	-2.9178433241798198	3.52461398523899E-3	1.8749605775930801E-2	chr1	121437571	121456194	-	Htr5b
ENSMUSG00000050538	1207.6305568513	1273.8813627866	1129.77972804906	790.082496851201	638.532172259365	859.330541096641	1203.76388256232	714.307334555283	983.20614298236	-0.65808293828026698	0.156870350875144	-4.1950753256365703	2.72780920372384e-05	2.8089671635040498E-4	chr11	97731606	97734925	+	B230217C12Rik
ENSMUSG00000050541	112.294291203331	129.407550764477	83.9320961784318	82.4407194048471	71.7251542959273	100.060656056707	108.544646048747	77.0829368503872	96.6434113172869	-0.36203997995259501	0.29245683477943102	-1.23792620618917	0.21574342424946999	0.463012575088395	chr11	43665433	43792037	-	Adra1b
ENSMUSG00000050545	311.422548614119	274.300671226712	287.624365783086	321.266034495288	324.449192568045	261.85179847763	291.115861874639	322.857613531667	296.819101860813	4.9734597361527501E-2	0.18574315032101099	0.26776006154506099	0.78888401473564196	0.92063896342685603	chr12	4789888	4819267	-	Fam228b
ENSMUSG00000050549	93.944841833703	64.0654040364172	81.6583868257014	60.6863905656702	77.1368573133691	67.5793869852523	79.8895442319405	68.9116239395196	74.1785445933522	-0.22194638451859999	0.309394731685246	-0.71735670258403295	0.47315402821970498	0.72932707871760405	chr3	127662707	127689973	-	Fam241a
ENSMUSG00000050550	135.46836858343	98.655525342233	153.19629988923	122.406155830001	102.767577236252	131.9104061217	129.106731271631	112.586866533126	124.067388833808	-0.114372278176432	0.26669375509350401	-0.42885247964029799	0.66803058450842101	0.86019272403449798	chr4	18844202	18845679	-	Gm11868
ENSMUSG00000050552	1156.60388016863	1062.32998222324	1040.5920851881	1302.13703535862	1234.68285871758	1321.63189614476	1086.50864919333	1268.4099470381	1186.32962296682	0.24365281996365501	0.12912801229624499	1.8869090883600601	5.9172554501036298E-2	0.18307427358717901	chr5	138253744	138257660	+	Lamtor4
ENSMUSG00000050553	0	0	0	0	0	0	0	0	0	NA	NA	NA	NA	NA	chr5	97603001	97604880	-	Gk2
ENSMUSG00000050555	452.403272045517	403.250030628257	463.461494718759	327.175861434391	283.242391478401	390.958532090163	439.704932464177	305.209126456396	386.748597065915	-0.396543741960453	0.184225313150232	-2.1524932441671498	3.1358526806689199E-2	0.11199999176872499	chr9	35472116	35481694	-	Hyls1
ENSMUSG00000050556	4297.92954277972	3960.31348849209	3084.2541607978	3121.35181642078	2446.38488039605	2566.73243256222	3780.83239735653	2783.86834840841	3246.16105357477	-0.47969571265374999	0.163284095047253	-2.93779815183427	3.3055215941187798E-3	1.7742502043858199E-2	chr2	166937889	167032075	-	Kcnb1
ENSMUSG00000050558	115.408095761549	164.75919307247	119.130311767533	152.236724026244	193.488493711535	141.886088533973	133.099200200517	172.86260886889	147.818151145551	0.27962989446959802	0.25480416640500397	1.0974306206011299	0.27245319395791201	0.53668345449657096	chr2	132179653	132227367	-	Prokr2
ENSMUSG00000050565	1910.0952314325	1633.28637143886	1709.10133581496	2431.21766411068	2366.43767213432	2275.97752204866	1750.82764622877	2398.8276681225	2054.35263282999	0.429608336512596	0.12652437840806699	3.3954589772970198	6.8513640135862703E-4	4.6736886963338903E-3	chr1	155911149	155944607	+	Tor1aip2
ENSMUSG00000050567	313.251823576224	276.748406488602	282.517981306432	369.434199588097	350.141983149897	307.02253215336	290.839403790419	359.788091368997	316.519487710435	0.234699891891652	0.178253299073178	1.3166650665764199	0.18795091811772899	0.421923721844501	chr11	50146461	50183138	-	Maml1
ENSMUSG00000050577	0	0	0	0	0	0	0	0	0	NA	NA	NA	NA	NA	chr2	85950567	85956700	+	Or8u3
ENSMUSG00000050578	0	3.00251792782679	1.09239064551473	4.63355938056019	6.97579424397876	0	1.36496952444717	5.80467681226947	2.61737703298008	1.4787467538508601	1.7819368942426601	0.82985360403536401	0.40662155934751598	NA	chr9	7272514	7283331	+	Mmp13
ENSMUSG00000050587	3082.90543836138	3338.24559016673	2557.26119356665	1457.30992406068	1352.18026845571	1931.259228704	2992.80407403159	1404.74509625819	2286.52694055252	-0.92113718787384702	0.17170246937682701	-5.3647288313150101	8.10709212586198e-08	1.46687530926818e-06	chr2	96148514	97462011	+	Lrrc4c
ENSMUSG00000050592	130.718760004298	116.924739987573	126.088557156249	116.180751961439	154.06209559086	91.5692116123659	124.577352382706	135.121423776149	122.590686052131	-5.40255155508685E-2	0.27027404407713101	-0.19989161643450601	0.84156534724321697	0.94182205024214405	chr2	31940067	31974869	-	Fam78a
ENSMUSG00000050600	2053.567435753	1900.50284908723	1973.24389687725	1298.38323575177	1046.23203980706	1461.28146274406	1975.77139390583	1172.30763777942	1622.20182000339	-0.63867081442022799	0.153556447111908	-4.1591924431201601	3.19374738733794e-05	3.22338009505551E-4	chr2	174485327	174552625	+	Zfp831
ENSMUSG00000050603	0	0	0	0	0	0	0	0	0	NA	NA	NA	NA	NA	chr2	85519775	85520716	+	Or8k16
ENSMUSG00000050605	404.565805507273	504.352062776298	491.207055558302	441.771715743287	398.390654258022	439.298462592503	466.708307947291	420.081185000654	446.597626072614	-0.12924464258075899	0.16777176684445499	-0.77035990626828799	0.44108642964662098	0.70235615506669602	chr7	23990464	24000657	-	Zfp61
ENSMUSG00000050608	671.401779796367	640.789124738604	531.922103663758	672.03061700565	566.619358985846	573.768669627565	614.704336066243	619.324987995748	609.421942302965	-2.4759655177360701E-2	0.164436108811882	-0.15057310317216499	0.88031248000676199	0.95724446720439704	chr4	138829125	138858424	-	Micos10
ENSMUSG00000050612	1.13705388555346	2.90335272599931	4.44251112650498	4.49206702323988	2.02575603248942	2.69748948538078	2.82763924601925	3.25891152786465	2.94970504652797	0.121784672419431	1.3481261300076299	9.03362598711306E-2	0.92802000672209695	0.97464189831790404	chr17	65944502	65949163	-	Txndc2
ENSMUSG00000050613	0	0	0	0	0	0	0	0	0	NA	NA	NA	NA	NA	chr17	38143840	38149381	+	Or14j1
ENSMUSG00000050619	187.605898192251	156.304910545986	194.452567608592	305.808930337289	398.895227339427	263.762332373477	179.454458782276	352.352078838358	251.13831106617	0.84680790926698801	0.222129764467488	3.8122217042684201	1.3772325650622701E-4	1.1742674672935299E-3	chr2	120988754	121001606	-	Zscan29
ENSMUSG00000050621	6404.02024936955	5033.23382756931	4628.50978050098	5427.60200420608	6246.33705049177	5613.84199229525	5355.25461914661	5836.96952734893	5558.92415073882	0.105785341688967	0.151346764689547	0.69896004652601196	0.484576999904477	0.737833315702772	chr9	114811434	114811807	-	Rps27rt
ENSMUSG00000050623	35.91958317693	31.8708758705662	26.5746469177666	23.1664471786285	15.0709842245657	28.4985014346708	31.4550353217543	19.1187157015971	26.8501731338546	-0.50969940669045699	0.49039903199431101	-1.03935646980716	0.29863898098562802	0.56776074371436303	chr19	6899739	6902748	-	Catsperz
ENSMUSG00000050625	10.0751219117344	9.98384792057336	5.46692904781485	12.9781617957558	6.98018767249105	15.0492730833263	8.50863296004088	9.97917473412344	10.088920238616	0.458279344551206	0.76996004006459595	0.59519886838901204	0.55171054662762997	0.789037903905493	chr1	181337198	181339016	-	Ccdc121rt1
ENSMUSG00000050627	3958.75043777084	3690.39783376652	3407.36376236164	2608.71567126992	2339.82192643208	2673.26511772062	3685.50401129967	2474.268798851	3113.05245822027	-0.53653391545872797	0.127437619621348	-4.2101689991771298	2.5517973340072e-05	2.6536368937710701E-4	chr9	114728409	114763055	-	Gpd1l
ENSMUSG00000050628	792.430513073546	678.79276210248	701.807847069931	1003.23749103575	1032.8480144947	940.775828912097	724.343707415319	1018.04275276522	858.315409448083	0.45465068353976601	0.141221866608471	3.2194071248205298	1.28455964679105E-3	7.9919085424049602E-3	chr11	116324920	116329903	+	Ubald2
ENSMUSG00000050635	0	0	0	0	0	0	0	0	0	NA	NA	NA	NA	NA	chr3	92272494	92273749	+	Sprr2f
ENSMUSG00000050640	861.278167008333	782.539542564473	1068.83759675975	590.789892901493	295.604750815386	628.705035131855	904.218435444184	443.197321858439	704.625830863548	-0.84138530161499203	0.250885961217791	-3.3536563685386702	7.9751337759735E-4	5.3203788529322402E-3	chr5	100225731	100307667	-	Tmem150c
ENSMUSG00000050641	0	0	0	0	0	0	0	0	0	NA	NA	NA	NA	NA	chr9	108313681	108323285	+	BC048562
ENSMUSG00000050645	0	0	0	0	0	0	0	0	0	NA	NA	NA	NA	NA	chr2	152418006	152422232	-	Defb19
ENSMUSG00000050650	0	0	0	0	0	0	0	0	0	NA	NA	NA	NA	NA	chr7	46984623	47003988	-	Mrgpra1
ENSMUSG00000050654	0	0	0	0	0	0	0	0	0	NA	NA	NA	NA	NA	chr6	116557045	116561156	-	Or6d15
ENSMUSG00000050663	1656.93330626415	1527.04730434894	2044.59757955658	984.742778932281	569.520194594015	1299.73637010876	1742.85939672322	777.131486763148	1347.09625563412	-0.87304192567457295	0.24380708354095501	-3.5808718639133299	3.4244957726448999E-4	2.5599203196002701E-3	chr10	114234726	114638212	-	Trhde
ENSMUSG00000050666	221.622135979175	101.087671137312	46.965792324779	290.026543677807	254.08408594434	143.399078128645	123.225199813755	272.055314811073	176.197551198676	0.89542605097141803	0.66988896124639996	1.33667831950146	0.18132766179193699	0.41263106965304602	chr14	32578713	32661448	+	Vstm4
ENSMUSG00000050668	1288.95086980346	1419.11746328758	988.70740585487	1151.05483217816	977.020313133161	1105.16119460352	1232.25857964864	1064.03757265566	1155.00201314346	-0.19266035416920299	0.16795291554636399	-1.1471093165752	0.25133644385981302	0.51087309795975	chr17	79142996	79155737	+	Gpatch11
ENSMUSG00000050671	0	5.0050770795477	0	6.49025866310043	1.99416264102574	0.88567927688788	1.6683590265159	4.24221065206308	2.39586294342696	0.88184457454170295	1.8430679572986099	0.47846557748973301	0.63231886873299503	NA	chr12	87325412	87346479	-	Ism2
ENSMUSG00000050675	0	0	0	0.925936863210495	0.995756931619822	1.76895957830372	0	0.960846897415158	0.61510889552234	2.64538636947209	3.13774866274195	0.84308421540697798	0.39918134598273097	NA	chr11	70529948	70532862	+	Gp1ba
ENSMUSG00000050677	34.6963725486918	49.0943175771457	49.1281523448523	60.2178535289159	62.7533594778785	48.6831757255385	44.3062808235632	61.4856065033972	50.7622052005038	0.36600564214068199	0.36021175268554501	1.0160846763381299	0.30958906549258502	0.579842126430683	chr5	36641932	36645516	+	Ccdc96
ENSMUSG00000050685	0	0	0	0	1.99026377607371	0	0	0.995131888036853	0.331710629345618	1.7410840746942	4.03093341185635	0.43193074576054302	0.66579174793062801	NA	chr16	50410220	50411517	-	Ccdc54
ENSMUSG00000050697	1726.1334314764	1691.46463510495	1597.72233612225	1578.35836760329	1521.60252696157	1624.14244308044	1671.77346756787	1549.98044728243	1623.23729005815	-8.6200685594929799E-2	0.121658646064642	-0.70854549498379304	0.47860657023206499	0.732855548873658	chr15	5173343	5211380	+	Prkaa1
ENSMUSG00000050700	10.0752917116399	2.00387961781006	1.09204589793292	4.63323815510018	0	0.885333898713494	4.39040574246095	2.31661907755009	3.11496488019942	-1.2434619481128999	1.5923771133451401	-0.78088408687357502	0.43487067219533498	0.69776837193973995	chr2	160748357	160754248	-	Emilin3
ENSMUSG00000050702	19.7514770169869	22.7953054901596	25.7070587176925	10.1256961751462	25.6689804620169	24.0872322897232	22.7512804082797	17.8973383185815	21.3559583586209	-0.19126853225204901	0.56227276788255598	-0.34017036423858898	0.733728234710466	0.89439027953267902	chr9	55869867	55917849	-	4930563M21Rik
ENSMUSG00000050704	0	0	0	0	0	0	0	0	0	NA	NA	NA	NA	NA	chr16	88504057	88504850	-	Krtap13-22
ENSMUSG00000050705	178.692031310958	202.614172837935	149.14151720409	191.814622872551	183.12120346258	155.926152648541	176.815907117661	187.467913167565	176.884950056109	9.5482110797733195E-4	0.22516012514474501	4.2406314500115002E-3	0.99661647577894497	0.99880251763262995	chr17	36203569	36208323	-	2310061I04Rik
ENSMUSG00000050708	10258.1188319631	8067.81270549596	6794.1213048606	27061.0102023035	31739.7723545948	17636.1404475726	8373.35094743989	29400.3912784492	16926.1626411318	1.60542724441274	0.21067552813881399	7.6203784017806102	2.52933137369013e-14	1.07494622659835e-12	chr7	45107368	45109308	-	Ftl1
ENSMUSG00000050711	4947.21489575728	4662.60221197813	3857.92577994786	5460.2724333619	4906.16332390523	4549.85920870581	4489.24762922776	5183.21787863357	4730.67297560937	0.14736227155585299	0.14259346791855201	1.03344335267885	0.30139646725452302	0.57065063961741902	chr1	79412386	79417837	-	Scg2
ENSMUSG00000050714	548.577587126745	533.486149850609	511.405005215106	638.886431379374	552.605268689354	538.379346670774	531.156247397486	595.745850034364	553.889964821994	0.117953665996384	0.15354536269840199	0.76820077092182903	0.44236791557653898	0.70371290438599099	chr2	37322180	37333147	-	Zbtb26
ENSMUSG00000050721	223.216766453602	233.060231833516	188.595043348912	301.067563273568	393.771889243309	203.513665546671	214.95734721201	347.419726258439	257.204193283263	0.47663515322884598	0.25238737390312899	1.88850633000281	5.8958008929741901E-2	0.182595971165076	chr9	65459980	65487322	-	Plekho2
ENSMUSG00000050730	325.857293054365	291.618157781058	294.373293985031	282.144805278322	319.284828132261	192.627055961437	303.949581606818	300.714816705291	284.317572365412	-0.20202970174040599	0.22209407503351	-0.90965822347995495	0.363002782575373	0.63467148196834999	chr9	8994330	9239106	-	Arhgap42
ENSMUSG00000050732	257.785785436222	220.532402038016	188.257547528444	689.370608245414	766.807302311993	527.832893344122	222.19191166756	728.088955278703	441.764423150702	1.57364269572949	0.20294836438183	7.7539067660029097	8.91077607598975e-15	3.93971280314566e-13	chr6	72362206	72367686	-	Vamp8
ENSMUSG00000050737	277.661918671616	63.7186328521454	69.424672678063	207.44150404427	201.625468195939	131.604766541697	136.935074733941	204.533486120105	158.579493830622	0.40614117261896798	0.70976308821485501	0.57222075839483999	0.56717242591148798	0.79955415474855795	chr2	30779483	30819875	-	Ptges
ENSMUSG00000050742	0	0	0	0	0	0	0	0	0	NA	NA	NA	NA	NA	chr16	19102854	19132814	-	Or2m12
ENSMUSG00000050747	0	3.99843982201834	0	8.35234720559228	7.98609031735806	0	1.33281327400611	8.16921876147517	3.38947955749478	1.9997551020805799	1.81392302296514	1.1024476103796701	0.27026712278728299	0.53402741799502595	chr17	37171583	37178102	-	Trim15
ENSMUSG00000050751	6944.39480041009	6414.67840672473	7380.17745121469	5697.624044118	4090.09814660137	4980.62869962553	6913.08355278317	4893.86109535969	5917.93359144907	-0.48976028772361901	0.14921643067805701	-3.28221420052799	1.0299533404585701E-3	6.6119627561241796E-3	chr8	125095788	125166397	-	Pgbd5
ENSMUSG00000050756	0	0	0	0	0	0	0	0	0	NA	NA	NA	NA	NA	chr8	19275494	19278225	+	Defb6
ENSMUSG00000050761	14.5576816770151	4.96239717499213	6.57698730432089	23.1997083351469	21.9778557287129	16.8229560800219	8.69902205210938	22.5887820319299	14.682931050035	1.2565248089005501	0.679516218995316	1.84914616277791	6.4436710167039002E-2	0.19584644629103801	chr16	18439067	18441153	-	Gp1bb
ENSMUSG00000050762	1.11904193289839	0	0	0	0	0	0.373013977632798	0	0.186506988816399	-1.15795403640279	4.0804728567969004	-0.28377937485210097	0.77657946150337098	NA	chr17	24257118	24264928	+	Prss27
ENSMUSG00000050763	0	0	0	0	0	0	0	0	0	NA	NA	NA	NA	NA	chr11	49033101	49041280	+	Or2t26
ENSMUSG00000050765	0.536295769904771	0.960190472107108	2.39094058037459	6.07016270436815	13.2501253409927	0.424129445797828	1.29580894079549	9.66014402268042	3.93864071892419	2.5514743359511298	1.5179789639783701	1.6808364256011401	9.2794691271493895E-2	0.25647187710568597	chr13	60353285	60363837	+	Gm5084
ENSMUSG00000050766	0	0	3.27086861221505	0	0	0	1.09028953740502	0	0.545144768702508	-2.6631518635146301	3.9931849907473298	-0.66692423959457503	0.50482052690759505	NA	chr14	51440848	51441795	+	Ear14
ENSMUSG00000050772	7.83539824692096	3.00072971381071	17.4802965144496	12.9738733720429	8.96939526210851	15.9335578273541	9.43880815839377	10.9716343170757	11.0322084894478	0.42844886194023801	0.80921830889798896	0.52946016820072705	0.59648626883962497	0.81791214053483097	chr2	87260619	87266967	+	Or10ag58
ENSMUSG00000050776	0	0	0	0	0	0	0	0	0	NA	NA	NA	NA	NA	chr2	111970674	111974399	+	Or4f47
ENSMUSG00000050777	40.3076422550195	34.8308395563746	26.2774957525345	204.059498093509	205.621210501397	118.635987078932	33.8053258546429	204.840354297453	104.955445539628	2.38030098078079	0.331645588548518	7.1772430056990197	7.11311939213578e-13	2.55215744472809e-11	chr1	119995107	120001804	-	Tmem37
ENSMUSG00000050783	180.210899599212	173.098376902469	181.332925835668	59.3057061033652	36.8704931916651	55.766856865967	178.214067445783	48.0880996475152	114.430876416391	-1.8112697407710101	0.273740162861907	-6.6167482397704998	3.67186042104184e-11	1.0940547593652e-09	chr16	64745092	64926217	-	Htr1f
ENSMUSG00000050786	467.830490498793	446.057051416174	408.597889452698	331.77921481683	338.915528172878	387.7065185711	440.828477122555	335.347371494854	396.814448821412	-0.32087258989621498	0.167035918990218	-1.92097958233167	5.4734281610529199E-2	0.172595896411806	chr6	49296208	49318516	+	Ccdc126
ENSMUSG00000050788	0	0	0	0	0	0	0	0	0	NA	NA	NA	NA	NA	chr1	174076080	174079627	-	Or10z1
ENSMUSG00000050796	719.687123190685	660.98738860701	565.622751759846	587.40039120423	473.202649306359	457.628331981416	648.76575451918	530.301520255295	577.421439341591	-0.35827415692369902	0.173935006438352	-2.0598162742511699	3.9416108168224703E-2	0.134120451478075	chr4	156073923	156077106	-	B3galt6
ENSMUSG00000050799	0	0	0	0	0	0	0	0	0	NA	NA	NA	NA	NA	chr13	24117756	24118139	-	H2bc1
ENSMUSG00000050803	0	0	0	0	0	0	0	0	0	NA	NA	NA	NA	NA	chr9	19938255	19939331	-	Or7e173
ENSMUSG00000050808	4.35442624127662	0	4.42436415821854	1.39104683879925	9.38673199256189	1.99344102703123	2.92626346649839	5.38888941568057	3.59166837631459	0.62753802965772498	1.4824022743908101	0.42332505858816799	0.67205811391213499	0.86239383103452105	chr2	110551685	110569872	+	Muc15
ENSMUSG00000050810	0	0	0	0	0	0	0	0	0	NA	NA	NA	NA	NA	chr4	143884127	143889233	-	Oog3
ENSMUSG00000050812	6867.16818161655	6298.16015264783	5727.44511351545	5238.64758343444	5182.67954124477	6029.75702045495	6297.59114925995	5210.6635623396	5890.64293215233	-0.19955485414375801	0.13102140708850399	-1.5230706079118901	0.12774104135731301	0.324345815643448	chr4	58798911	58912749	-	Ecpas
ENSMUSG00000050813	0	0	0	0	0	0	0	0	0	NA	NA	NA	NA	NA	chr11	58378776	58383381	-	Or2av9
ENSMUSG00000050815	0	0	0	0	0	0	0	0	0	NA	NA	NA	NA	NA	chr19	12394797	12400933	+	Or5a3
ENSMUSG00000050818	0	0	0	0	0	0	0	0	0	NA	NA	NA	NA	NA	chr11	58418012	58425662	-	Or2t48
ENSMUSG00000050821	16407.7203057877	15041.5967031463	15674.6633377644	8893.49484954527	6071.5093649949	9601.1326111809	15707.9934488995	7482.50210727008	11948.3528620699	-0.93967531952574301	0.16984561206614701	-5.5325263225509804	3.15651054315343e-08	6.22491129560589e-07	chr16	20511991	20521798	+	Fam131a
ENSMUSG00000050822	297.669303968882	263.531983668067	264.578246946321	420.462300403919	287.861473175472	249.552315103193	275.25984486109	354.161886789695	297.275937210976	0.213081200516651	0.225995345791309	0.94285658746891199	0.34575426279438398	0.61825282790082603	chr5	142678267	142708245	+	Slc29a4
ENSMUSG00000050824	6.13075151862572	14.6224919875529	8.1420918800327	9.13592816809382	7.38179840386912	6.55276432256048	9.63177846207044	8.25886328598147	8.66097104678912	-0.34023899113739098	0.81606939494325303	-0.41692409156092602	0.676733931297123	0.86480819148443899	chr17	25708847	25733577	-	Sstr5
ENSMUSG00000050830	229.50460889116	246.91761516471	218.576746383076	105.871205896936	185.295786016157	184.757946555313	231.666323479648	145.583495956547	195.153984817892	-0.55100504708099196	0.25283002237421898	-2.1793497540629798	2.9305695740962399E-2	0.106204089324598	chr11	11064223	11218931	+	Vwc2
ENSMUSG00000050840	670.410145984476	776.7675721361	427.89607320107	703.114833664658	762.917915736124	698.374061387689	625.024597107215	733.016374700391	673.246767018353	0.20643386476126699	0.20925671519792499	0.98651010824676	0.32388285743623602	0.59470003938924998	chr1	104696254	104923206	+	Cdh20
ENSMUSG00000050844	0	0	0	0	5.81861510119627	7.56836343543837	0	2.90930755059813	2.23116308943911	4.5042417298192596	2.2641525118419201	1.9893720525721099	4.6660152044049399E-2	NA	chr10	21468047	21498276	+	1700020N01Rik
ENSMUSG00000050846	461.165611877054	508.193765836707	541.857272992812	439.247497572032	440.478258630764	478.004568098439	503.738883568858	439.862878101398	478.157829167968	-0.154426508029535	0.15708035299341899	-0.98310517570586697	0.325555677251398	0.59630214969013795	chr15	75812801	75821249	+	Zfp623
ENSMUSG00000050853	0	0	0	0	0	0	0	0	0	NA	NA	NA	NA	NA	chr9	39459254	39465350	-	Or10d3
ENSMUSG00000050854	128.328823593484	124.104763067144	97.1970612677338	251.852026738248	208.183636736316	165.018631012278	116.543549309454	230.017831737282	162.447490402534	0.83937079280988003	0.25130996565157099	3.3399821238033498	8.3783782765509303E-4	5.5475387757684498E-3	chr4	118398138	118401241	-	Tmem125
ENSMUSG00000050855	756.5088971114	789.105729676765	648.415202033702	357.514967938123	889.676700880052	455.477341670747	731.343276273956	623.595834409087	649.449806551798	-0.37401436437611502	0.27268069053494098	-1.3716202773374899	0.17018167802808001	0.39568343441167703	chr7	29533045	29553094	-	Zfp940
ENSMUSG00000050856	1490.92032651525	1594.94433575147	1290.27803467437	1117.60302959109	1228.30411437901	1475.65433329501	1458.7142323137	1172.95357198505	1366.28402903437	-0.19560681472712399	0.157658353058824	-1.2407006094636901	0.214716369082953	0.46141463697882701	chr5	108581110	108582314	-	Atp5me
ENSMUSG00000050860	102.731081443199	91.818263319434	54.3458250327552	131.520102513971	93.5660518518168	57.1945506753705	82.9650565984628	112.543077182894	88.5293124727578	0.17699556014926199	0.37143269307017002	0.47652122026809501	0.63370309315393103	0.83999367454233798	chr11	95715325	95722966	+	Phospho1
ENSMUSG00000050865	0	0	0	0	0	0	0	0	0	NA	NA	NA	NA	NA	chr19	13717092	13727843	+	Or10q1
ENSMUSG00000050866	0	0	2.18057907481003	0	0	0	0.726859691603344	0	0.363429845801672	-2.0771891374631601	4.0357792854597898	-0.51469344345636303	0.60676725580717505	NA	chr7	135113195	135130383	-	Clrn3
ENSMUSG00000050870	0	0	0	0	0	0	0	0	0	NA	NA	NA	NA	NA	chr7	48038274	48039396	+	Mrgprb8
ENSMUSG00000050875	1368.29401691939	1267.46728083816	1259.47575771903	802.309745687524	890.068419444442	1270.41758978157	1298.41235182553	846.189082565983	1143.00546839835	-0.39465469543185	0.182967467968359	-2.1569664805117101	3.10082762639435E-2	0.110980398086855	chr18	59195320	59210034	+	Minar2
ENSMUSG00000050876	34.6398996815251	37.9429495513629	47.8484325348752	48.5776787352342	117.37233846137	60.6060294922606	40.1437605892544	82.9750085983023	57.8312214094381	0.88690042854976803	0.40843642600077101	2.1714528188239801	2.9896959958277899E-2	0.107805244195779	chr13	59847620	59858144	-	Spata31d1a
ENSMUSG00000050890	761.600406070643	909.736098726225	658.588358070362	778.217149947516	757.733374792935	764.236072622353	776.641620955743	767.975262370225	771.685243371672	-1.8280201424140202E-2	0.161528755194977	-0.11316995170348799	0.90989581766073002	0.96737794876037397	chr4	134002313	134015206	-	Pdik1l
ENSMUSG00000050891	375.3071215725	384.752678664852	307.296693256053	362.62889579506	537.766644634067	373.567072923038	355.785497831135	450.197770214564	390.219851140929	0.25170753729490303	0.20670253027857699	1.2177283797913501	0.22332720866511199	0.47441455703100199	chr15	58762004	58805587	-	Tatdn1
ENSMUSG00000050896	359.164239531397	258.991757261473	285.011140006089	314.607116409597	193.057234645802	275.680540894165	301.05571226632	253.832175527699	281.085338124754	-0.203166569003535	0.23208129578265899	-0.87541121449872195	0.381350200040242	0.65164854210321499	chr2	84702268	84717054	-	Rtn4rl2
ENSMUSG00000050900	0	0	0	0	0	0	0	0	0	NA	NA	NA	NA	NA	chrX	60828987	60829638	+	Gm7327
ENSMUSG00000050901	0	0	1.09028953740501	0	0	0	0.363429845801672	0	0.181714922900836	-1.15795403640279	4.0804728567969004	-0.28377937485210097	0.77657946150337098	NA	chr9	15735824	15785852	-	Mtnr1b
ENSMUSG00000050908	1076.15377218284	1043.49688799855	927.691878550585	1560.52916776972	1554.26139959628	1642.8402382834	1015.78084624399	1557.395283683	1300.82889073023	0.64287770921269405	0.131269916936055	4.8973727127888598	9.71265086974846e-07	1.42834327060915e-05	chr16	10238421	10265226	-	Tvp23a
ENSMUSG00000050910	744.288813545434	660.337365272712	668.113184020783	747.613940996336	782.897769030061	604.554437978417	690.913120946309	765.255855013198	701.300918473957	4.2485852537266E-2	0.16033514318700001	0.26498153612969599	0.791023685584195	0.92172332706626803	chr11	115272742	115286958	+	Cdr2l
ENSMUSG00000050912	667.394335303501	402.47998516165	394.480536131695	1245.88495159408	1268.21967513271	809.45035145291	488.118285532282	1257.0523133634	797.984972462758	1.18305395542485	0.23626131128442099	5.0073960437840803	5.51713315783516e-07	8.5443872385637e-06	chr9	7764042	7794334	+	Tmem123
ENSMUSG00000050914	192.066345993395	138.106335740975	137.272892164939	143.298800191362	116.320370841413	143.765738442814	155.81519129977	129.809585516387	145.138413895816	-0.21029840640479999	0.248548040896578	-0.84610768061658603	0.39749267642580199	0.66512448090490095	chr8	46449939	46458744	-	Ankrd37
ENSMUSG00000050917	0	0	0	0	0	0	0	0	0	NA	NA	NA	NA	NA	chr7	144401104	144418980	+	Fgf4
ENSMUSG00000050919	92.8893257578535	75.2515376125896	67.6466213789108	75.9478828808778	149.347363147479	80.5447093095596	78.5958282497846	112.647623014178	90.271240014545	0.37353667456661599	0.33944633802789198	1.1004292364347801	0.27114514585973198	0.53519617799250996	chr13	99321331	99387164	+	Zfp366
ENSMUSG00000050921	1.08626836728916	0	1.14008786985314	6.77031713076019	10.6363913081215	2.57717574374916	0.742118745714101	8.70335421944085	3.70170673662886	3.1924134444423999	1.56264968290951	2.0429488959409201	4.10574972781792E-2	0.13816205688552	chrX	106132098	106148580	+	P2ry10
ENSMUSG00000050926	94.020344882664	50.0545552827543	68.8038116163159	43.5485861820578	33.8755576194827	54.8807257981581	70.9595705939114	38.7120719007702	57.5305968969055	-0.68106195169803097	0.37871875709431202	-1.7983317143397399	7.2124456851603694E-2	0.21290928399915601	chrX	43454335	43457219	-	Dcaf12l2
ENSMUSG00000050930	231.682758904432	185.348517781659	186.690230310462	250.137518200545	247.032201336779	227.483510984593	201.240502332185	248.584859768662	221.395789586412	0.26403229669524297	0.20068101762948901	1.31568147208979	0.18828097544040401	0.42245707610479999	chr8	126396557	126400098	+	Map10
ENSMUSG00000050931	313.898208626452	48.0530772863101	48.0438328006618	314.191595410351	119.478753209144	321.073238684035	136.665039571141	216.835174309748	194.123117669492	0.89320762686313404	0.95823904753480305	0.93213444929115497	0.35126704667126402	0.62391837512814796	chr3	131112634	131197172	-	Sgms2
ENSMUSG00000050933	0	0	0	0	0	0	0	0	0	NA	NA	NA	NA	NA	chr17	21109445	21125353	-	Vmn1r231
ENSMUSG00000050936	164.727313882623	114.535783524499	89.6433506871479	207.072432674387	223.018097585635	138.152731355024	122.968816031423	215.045265130011	156.191618284886	0.62621356018074503	0.290407521539367	2.15632693279212	3.1058145656518502E-2	0.111115360054357	chr3	96171010	96186345	+	Gm42743
ENSMUSG00000050944	128.539161023629	135.9576006069	155.371672685513	126.109480709352	75.140533070491	118.728366427902	139.956144772014	100.625006889921	123.307802420631	-0.39035555010428402	0.275053265830841	-1.4191998372575401	0.15584076340785	0.37247036940026401	chr11	76980741	77079794	-	Efcab5
ENSMUSG00000050945	212.685337598911	213.996203290536	197.141884171251	196.860302712798	196.403931610385	198.395039887282	207.9411416869	196.632117161591	202.580449878527	-7.6893028693680796E-2	0.19400597123489199	-0.39634361872595503	0.69185155320182801	0.87364265599633795	chr18	5210029	5334807	-	Zfp438
ENSMUSG00000050947	2781.9097786859	2768.64773279833	2652.42157837955	2000.13293082844	1453.75332217317	2066.88799074473	2734.32636328792	1726.94312650081	2287.29222226835	-0.57111716518216704	0.15738203394129299	-3.6288587132836598	2.8467698127992199E-4	2.1870979290485502E-3	chr3	108093651	108099602	+	Amigo1
ENSMUSG00000050953	3458.91089580012	2853.66258384124	2204.54843598516	5760.60139798629	5568.01023263586	4935.16429618364	2839.04063854217	5664.30581531108	4130.14964040539	0.93325589803606801	0.17017929798676201	5.4839566802577	4.1591666033743e-08	7.92293779928397e-07	chr10	56253426	56278609	+	Gja1
ENSMUSG00000050954	213.745670150693	378.685758067266	222.412867019342	286.08016393189	369.624347640056	227.55624989276	271.6147650791	327.852255785973	283.017509450335	0.118459730871882	0.266276494294587	0.44487490788739098	0.65641015684419601	0.85335860838339495	chr13	48641123	48666927	-	Zfp169
ENSMUSG00000050957	12.3256847507248	5.89188788352852	2.20253243560601	11.1574412924415	19.041814842183	15.0555598183032	6.8067016899531	15.0996280673123	10.9458201704645	1.1509861827100101	0.80495622113600396	1.42987426208803	0.15275311024306301	0.36762671272896003	chr19	29298744	29302756	-	Insl6
ENSMUSG00000050961	0	0	0	0	0	0	0	0	0	NA	NA	NA	NA	NA	chr14	52037503	52063816	+	AY358078
ENSMUSG00000050963	1564.80774802507	1515.94782179329	1666.35626757988	1237.08524183898	689.465822848279	1284.11466481699	1582.37061246608	963.275532343631	1326.29626115042	-0.56381392234900396	0.21125891100337801	-2.6688290670020001	7.6116176322785596E-3	3.5691013092032098E-2	chr15	34837501	34843553	+	Kcns2
ENSMUSG00000050965	10839.8854492767	12015.5629235284	11484.9298647478	9621.6059379415	5481.7484621015	8883.21294212301	11446.792745851	7551.6772000215	9721.15759661982	-0.51764927986756404	0.18953317278915599	-2.7311803641013199	6.3107923820179303E-3	3.05962930272153E-2	chr11	107824213	108234754	-	Prkca
ENSMUSG00000050966	0.56609609131391	0	8.62100784709392	0	0	0	3.06236797946928	0	1.53118398973464	-3.88487859125491	2.67683953352326	-1.4512930426358599	0.14669827780139399	NA	chr4	133730641	133746152	-	Lin28a
ENSMUSG00000050967	6034.47734648625	5741.70870899447	5651.9693615972	4202.203969824	2936.24536772989	4665.41055697226	5809.38513902597	3569.22466877695	4872.00255193401	-0.56200533554465104	0.17040221546656301	-3.2981104970136301	9.7337821627677698E-4	6.2903128485142703E-3	chr1	39657574	39690642	-	Creg2
ENSMUSG00000050973	232.795223028564	206.495552189582	237.949991477461	205.649585046757	111.545087264612	155.783683763343	225.746922231869	158.597336155685	191.703187128387	-0.51620368448327703	0.25242891163769599	-2.0449467580170402	4.0860107421318202E-2	0.13769887654430499	chr7	79882613	79891809	+	Gdpgp1
ENSMUSG00000050974	68.3945312634687	52.6299835181538	79.5611710135566	51.2072847673469	31.1281918855242	51.3767995310265	66.8618952650597	41.1677383264355	55.7163269965128	-0.57986499628570498	0.36871340132768898	-1.5726713327958399	0.11579494105183701	0.30224618646429802	chr12	14544562	14545160	+	Gm9847
ENSMUSG00000050978	0	0	0	0	0	0	0	0	0	NA	NA	NA	NA	NA	chr15	54175357	54175761	-	Gm5215
ENSMUSG00000050982	0	2.01010694499223	0	0	0	0	0.670035648330744	0	0.335017824165372	-1.97529436742646	4.0450570194636901	-0.488322997159716	0.62532107468197096	NA	chr15	77361247	77375269	+	Apol10a
ENSMUSG00000050989	309.167134154831	278.663582486727	265.450021431011	508.754509737591	566.583478520828	435.89668180267	284.426912690856	537.66899412921	394.08590135561	0.82433479154267297	0.178728696224383	4.6122128620452303	3.98404689437866e-06	5.09703762802491e-05	chr4	134265203	134279477	-	Selenon
ENSMUSG00000050994	18.9273443385744	15.7707840156945	12.3144973199596	61.6752668506744	59.3272221863735	41.8426084901738	15.6708752247429	60.5012445185239	34.9762872002417	1.7957493807190299	0.45521802347503798	3.9448116904745101	7.98627130072171e-05	7.3064781036685799E-4	chr10	10211453	10348070	-	Adgb
ENSMUSG00000050996	0	0	0	0	0	0	0	0	0	NA	NA	NA	NA	NA	chr18	9615524	9619478	-	Cetn1
ENSMUSG00000051000	305.421365647925	316.333334992374	313.544271874387	229.145548679922	233.593714218747	120.645583051793	311.766324171562	231.369631449335	253.113969744191	-0.68257274582006	0.25361282799677098	-2.69139676889196	7.1153515367280203E-3	3.3744985523319802E-2	chr3	85567368	85724598	-	Fhip1a
ENSMUSG00000051002	0	0	0	0	0	0	0	0	0	NA	NA	NA	NA	NA	chr13	113244607	113244865	+	Gm9848
ENSMUSG00000051003	39.1697907590859	61.2159097246738	105.825898820858	47.2343234766765	90.5989190359174	84.0846162723454	68.7371997682058	68.9166212562969	71.3549096815928	0.10523402898532599	0.41174398725007599	0.25558121610507301	0.79827422415235905	0.92483389915108205	chr16	3408906	3417187	+	Or1f19
ENSMUSG00000051007	1064.07616186917	1158.23605227653	1134.04413309816	862.109309833001	854.73317092081	1056.45181726827	1118.78544908129	858.421240376905	1021.60844087766	-0.27497370608942401	0.14664671438829099	-1.8750758053900101	6.0782295530710101E-2	0.18697080530278101	chr7	140987707	140994049	-	Gatd1
ENSMUSG00000051008	14.2152386851581	1.47684561133065	2.76276380907613	3.0484682144079	3.7048300006548	5.12927885379068	6.15161603518828	3.37664910753135	5.0562375290697	-0.33523071258464998	1.1758977188531701	-0.28508492465789798	0.77557907941304405	0.914153313955543	chr11	60003041	60006100	-	4930412M03Rik
ENSMUSG00000051022	180.813439632955	150.374249629513	127.575731413104	125.893452168533	113.526247793574	116.940895222871	152.921140225191	119.709849981054	135.854002643425	-0.36517385193078	0.24325043479403299	-1.5012258960194	0.13329714419098401	0.33418157276049498	chr5	39771278	39912818	-	Hs3st1
ENSMUSG00000051029	29.8133163638543	15.7154108503092	31.4211170837937	13.3894172931477	61.2870179508928	11.8017106757179	25.6499480993191	37.3382176220203	27.2379983696193	0.13232350057501299	0.67347430254866503	0.19647891548980301	0.84423533403364104	0.94280856255724699	chr13	33262558	33278363	+	Serpinb1b
ENSMUSG00000051034	258.539708753957	233.51680413715	255.434561804727	246.417162713863	202.187092991736	211.548475449943	249.163691565278	224.302127852799	234.607300975229	-0.17845775273619799	0.193830967385312	-0.92068752038700696	0.35721359354062499	0.62934244013983098	chr5	129731657	129747163	-	Zfp11
ENSMUSG00000051036	0	0	0	0	0	1.77011285865467	0	0	0.295018809775779	1.5939735109280799	4.0440332460691097	0.39415440327486201	0.69346704725738295	NA	chr3	87977334	87982824	-	Ttc24
ENSMUSG00000051037	122.004487280257	142.115267356306	109.225391190363	99.1474455790938	93.6639881648534	121.269815242183	124.448381942309	96.4057168719736	114.571065802176	-0.24914654722834101	0.25914603016975302	-0.96141371359282601	0.33634419171652602	0.60848828107531905	chr13	67342570	67357362	+	Zfp455
ENSMUSG00000051038	0	0	0	0	0	0	0	0	0	NA	NA	NA	NA	NA	chrX	37165471	37174018	-	Rhox11
ENSMUSG00000051041	325.33273981052	331.168932920675	289.628960833824	351.711423139831	455.725841120234	384.481402160264	315.376877855006	403.718632130032	356.341549997558	0.33159134997228701	0.181299371933866	1.8289713110161401	6.7403906149427401E-2	0.20226348403417699	chr7	107166653	107190301	+	Olfml1
ENSMUSG00000051043	166.607425916325	83.3127370629606	100.352276313347	97.9589989079901	132.547118041735	94.9189859076481	116.757479764211	115.253058474863	112.616257025001	-0.102560747116744	0.31701565528871101	-0.32351950260418499	0.74630184004921096	0.89973212732946695	chr11	114741978	114763443	+	Gprc5c
ENSMUSG00000051046	0	2.162182641354	4.05441895476096	0	0	0	2.07220053203832	0	1.03610026601916	-3.5566581897452401	2.9020478656182398	-1.22556841046023	0.220361131517503	NA	chr6	116531196	116537572	+	Or6d14
ENSMUSG00000051048	56.9671141726175	42.665151853303	28.9857954509531	473.464486219874	484.656408269928	299.111128233508	42.8726871589579	479.0604472449	230.975014033364	3.2990498387397902	0.28912452602098598	11.4104807507763	3.70674928021781e-30	5.40475591858141e-28	chr7	99934727	99968906	+	P4ha3
ENSMUSG00000051050	0	0	0	0	0	0	0	0	0	NA	NA	NA	NA	NA	chr18	44160936	44165484	+	Spink14
ENSMUSG00000051051	0	1.25982803258348	0	0	0.62635484973333	2.24356706620457	0.419942677527827	0.313177424866665	0.688291658086897	0.68391711791786403	3.1267029064042799	0.218734282850164	0.82685704172946595	NA	chr7	139753130	139758671	+	Or6f2
ENSMUSG00000051054	0.806488867284251	7.21673246415361	3.93390350473198	29.7076643874398	31.3486743660361	5.74025311529293	3.98570827872328	30.5281693767379	13.1256194508231	2.4284576460671699	0.89930132260729101	2.7003826026036299	6.9259775700313397E-3	3.3036945448731203E-2	chr13	59888656	59894566	-	Spata31d1e
ENSMUSG00000051056	0	0	0	0	0	0	0	0	0	NA	NA	NA	NA	NA	chr4	32596960	32602760	-	Gja10
ENSMUSG00000051062	1216.96466948044	1319.61999392429	1194.84329897656	731.632634797606	601.607459372647	866.708555642192	1243.80932079376	666.620047085127	988.562768698955	-0.76171747103700504	0.165016108313706	-4.6160188773142696	3.91171381144637e-06	5.01765787737642e-05	chr11	35688209	35689711	-	Fbll1
ENSMUSG00000051065	793.63393508353	661.073831269921	606.443216280796	665.279318491585	583.213311136331	561.899113562829	687.050327544749	624.246314813958	645.257120970832	-0.18694615303239201	0.16579205104092001	-1.12759418716794	0.259491342718292	0.52086657308930395	chr16	28644928	28748425	-	Mb21d2
ENSMUSG00000051067	1337.79864713527	1141.02431927083	1722.36852219404	1111.37834532151	861.076676374298	872.752163805857	1400.39716286671	986.227510847906	1174.39977901697	-0.56087287906737504	0.18474110704829999	-3.0359939270080001	2.3974419312706901E-3	1.3577939936505501E-2	chr10	80668635	80679873	-	Lingo3
ENSMUSG00000051074	20.0097547843273	34.8481859185063	26.437343054031	18.9096300701432	29.0615347392544	18.57966821401	27.0984279189549	23.9855824046988	24.6410194633787	-0.30029626282159999	0.50996101515242398	-0.58886121467901398	0.55595437762320798	0.79180243151698304	chr9	98444119	98445702	-	4930579K19Rik
ENSMUSG00000051076	0	0	0	0	0	0	0	0	0	NA	NA	NA	NA	NA	chr3	100732775	100804238	+	Vtcn1
ENSMUSG00000051079	14.6330810610149	31.4417831989085	13.200973853464	6.52612830689999	17.0523276736096	7.90998850029488	19.7586127044625	11.7892279902548	15.1273804323653	-0.92530640657058805	0.69787809935037504	-1.3258854339058901	0.18487764848164101	0.41755508776293498	chr1	144014392	144053110	-	Rgs13
ENSMUSG00000051081	3.35635553877867	0	0	1.85225456466249	0	0	1.11878517959289	0.926127282331244	0.868101683906859	-0.84609524382202606	3.1838552484772298	-0.265745512214067	0.79043520954532998	NA	chr1	166456540	166475262	-	Gm4847
ENSMUSG00000051095	127.595406959476	201.322043955266	272.971626122588	201.046502120439	190.271077793208	229.255943454531	200.629692345776	195.658789956824	203.743766734251	4.4091264057995003E-2	0.272298786242331	0.16192236721450601	0.87136698876173002	0.95333912975200796	chr9	40092216	40101430	+	Or6x1
ENSMUSG00000051098	763.165396261606	816.929861693032	676.305061792056	503.703954525057	414.363777805859	566.057978584139	752.133439915565	459.033866165458	623.421005110292	-0.60384844794611203	0.17188363335339399	-3.5131235951045698	4.4287141560345802E-4	3.1947345380321001E-3	chr13	81859460	81901394	+	Mblac2
ENSMUSG00000051111	932.075257025634	900.158991022725	633.202811338447	2098.00319999977	2464.81835893209	1448.19334953966	821.812353128935	2281.41077946593	1412.74199464305	1.2861328371205201	0.211953515856069	6.0679948238928603	1.29517078733533e-09	3.16428000199964e-08	chr13	96091102	96269085	-	Sv2c
ENSMUSG00000051113	66.9139007545141	59.7523937500448	48.1434976052229	66.5975772166911	74.5362420698858	119.742624572672	58.2699307032606	70.5669096432885	72.6143726615052	0.58628361083951597	0.34578836095514998	1.6954983945094599	8.9980914557809905E-2	0.25046271627322098	chr7	44146005	44150910	+	Garin5a
ENSMUSG00000051116	0	0	0	0	0	0	0	0	0	NA	NA	NA	NA	NA	chr5	57765911	57766409	+	Gm8121
ENSMUSG00000051118	38.0497899308146	37.1459698413949	34.9056358680203	31.4872849500184	35.8368836072409	35.4035701315936	36.7004652134099	33.6620842786297	35.4715223881805	-0.100226945137367	0.402262858002288	-0.249157840808652	0.80323868933846199	0.92683934699278503	chr9	19828161	19840420	+	Or7d10
ENSMUSG00000051124	21.9273899825912	18.5460709557917	11.119569303607	30.7883491272256	38.0172505498987	26.9341798277131	17.19767674733	34.4027998385621	24.5554682911379	0.910438364662294	0.51500243708294702	1.76783311904145	7.7088806399844903E-2	0.224017636068329	chr6	48653063	48656048	+	Gimap9
ENSMUSG00000051133	0	0	0	0	0	0	0	0	0	NA	NA	NA	NA	NA	chr19	5465593	5465787	-	Gm6293
ENSMUSG00000051136	69.390284219005	72.1843453855072	90.5896847114323	73.1795997381522	99.5891049694801	55.7631916739266	77.3881047719815	86.3843523538161	76.7827017829172	-2.51739029982113E-2	0.327383598392954	-7.6894209489369203E-2	0.93870770406802695	0.97891095205060197	chr3	27425500	27432159	+	Ghsr
ENSMUSG00000051146	348.216907102734	409.929857263389	289.076255649578	282.910329984923	268.521282754986	266.48992990119	349.074340005234	275.715806369955	310.857427109467	-0.35743435999825401	0.19314527003244	-1.85059856727644	6.4227325993898604E-2	0.19530640377813699	chr16	20437965	20440037	-	Camk2n2
ENSMUSG00000051147	41.4585671476287	22.9240459048916	32.86256490147	64.9711104771392	91.4455730558761	82.4004608367658	32.4150593179968	78.2083417665077	56.0103870539619	1.30053422474582	0.37190554863006597	3.4969476242997901	4.7061421998715702E-4	3.3770882194471101E-3	chr8	67947510	67955236	+	Nat2
ENSMUSG00000051149	247.9967515717	290.630939807085	171.340910558486	207.798277679424	262.14153114833	250.121512328737	236.656200645757	234.969904413877	238.338320515627	2.11283784788154E-2	0.237363667772995	8.9012689587446597E-2	0.92907182532097798	0.97517678341624503	chr2	168022906	168049032	-	Adnp
ENSMUSG00000051153	0	0	0	0	0	0	0	0	0	NA	NA	NA	NA	NA	chr6	131663495	131664458	-	Tas2r105
ENSMUSG00000051154	1771.31989859718	1683.2401759046	1487.99719813432	1750.97739625179	1650.46521070773	1712.87238013813	1647.5190908787	1700.72130347976	1676.14537662229	4.9304368109114399E-2	0.13023383667461899	0.378583395590951	0.70499725432599702	0.88124510623845298	chr2	18677234	18681042	+	Commd3
ENSMUSG00000051156	0	0	0	0	0	0	0	0	0	NA	NA	NA	NA	NA	chr19	13674632	13683491	+	Or10q1b
ENSMUSG00000051159	5.60218554374732	6.53573525406877	4.80634413440189	18.5013672968368	13.1347725809186	5.97117340787841	5.64808831073933	15.8180699388777	9.09192970297531	1.13297004306954	0.84057442391204695	1.3478521482924499	0.17770594137003001	0.40735206498229798	chrX	101290987	101295787	-	Cited1
ENSMUSG00000051160	30.2189810022176	20.0437203165974	48.031084048352	22.2332538258426	32.868175256241	26.5542300903651	32.764595122389	27.5507145410418	29.9915740899359	-0.266309272076654	0.49301647071246901	-0.54016303287353595	0.58908460404169505	0.81313193846572995	chr9	19445498	19452372	-	Or7g33
ENSMUSG00000051166	2066.0944142942	2859.93942410594	3221.24579458666	2963.68584956127	2697.84344332731	3295.78907082294	2715.75987766227	2830.76464644429	2850.76633278306	0.13686299199347601	0.174939875884846	0.78234302671831102	0.43401300678913901	0.69720842370510305	chr12	98753064	98867743	-	Eml5
ENSMUSG00000051169	74.860343019038	90.5714409485296	90.0128936507844	115.28728035733	58.7727235305469	92.5698416858825	85.148225872784	87.0300019439383	87.0124205320185	5.2307069496048998E-2	0.320998120150358	0.162951326542187	0.87055675812099698	0.953178916584415	chr6	113392280	113396301	-	Rpusd3
ENSMUSG00000051172	0	0	0	0	0	0	0	0	0	NA	NA	NA	NA	NA	chr7	104644967	104651236	-	Or52e15
ENSMUSG00000051176	0	1.98325757514262	0	2.81534951792943	0	0	0.661085858380873	1.40767475896471	0.799767848845341	0.48537415981190302	3.2727057702733	0.148309745477477	0.88209832463669302	NA	chr8	43748100	43760017	-	Zfp42
ENSMUSG00000051177	12697.7445866581	13097.7267215982	14103.2651524083	9207.08801508369	7192.93811687857	9846.28522835116	13299.5788202215	8200.01306598113	11024.1746368297	-0.60413284457598004	0.14520498475872501	-4.1605516889094201	3.17479750838376e-05	3.20898043140913E-4	chr2	134627987	135317178	+	Plcb1
ENSMUSG00000051180	0	0	0	0	0	0	0	0	0	NA	NA	NA	NA	NA	chr7	139739912	139744677	-	Or6ae1
ENSMUSG00000051182	3.3589788994501	9.95119664047034	14.2339323146964	8.34795881164525	5.98905476383103	6.19741165782802	9.18136928487228	7.16850678773814	8.01308884798686	-0.42540616653192398	0.87902493913984403	-0.48395232898420198	0.62841970141432901	0.83697252414414103	chr7	104244508	104250986	-	Or52ac1
ENSMUSG00000051184	141.280096424043	110.936276076956	99.1855893705756	135.071149742912	142.791404127276	116.63106108007	117.133987290525	138.931276935094	124.315929470306	0.16663930415037101	0.255459529463197	0.65231195133152298	0.51419995173647903	0.760343568723722	chr7	5017414	5021487	+	Zfp524
ENSMUSG00000051185	1390.53175378665	1317.73779047239	1208.36079895428	929.777011459314	755.147055487991	1001.55956512152	1305.54344773777	842.462033473653	1100.51899588036	-0.54338723756006602	0.154697552604321	-3.5125781139532202	4.4378153132281401E-4	3.19911833973623E-3	chr1	95241348	95263009	+	Fam174a
ENSMUSG00000051190	14.5506074177378	14.0180443676884	27.3008015977252	18.5306624072885	16.9367504944003	15.0478429088614	18.6231511277171	17.7337064508444	17.7307848656169	-0.14416275750834201	0.58812497161175303	-0.245122660092573	0.80636145783344004	0.928274756124434	chr10	78680886	78688000	-	Or7c70
ENSMUSG00000051198	0	0	0	0	0	0	0	0	0	NA	NA	NA	NA	NA	chr15	46486691	46503254	+	4930548G14Rik
ENSMUSG00000051200	0	0	0	0	0	0	0	0	0	NA	NA	NA	NA	NA	chr7	108350180	108356007	+	Or5e1
ENSMUSG00000051207	5.59344951196597	0	0	0.926028901708869	3.98286775079524	0.884705715222897	1.86448317065532	2.45444832625205	1.89784197994883	5.4839386244335098E-2	2.0156255010633899	2.7207130598121299E-2	0.97829452841785003	NA	chr7	144868572	144877823	+	Mrgprd
ENSMUSG00000051209	1.11910764353492	0	0	0	0	0.885004461474498	0.373035881178306	0	0.334018684168236	-0.19622983126702401	4.0804728567969004	-4.8089973430447103E-2	0.96164453700500896	NA	chrX	47756856	47763355	-	Gpr119
ENSMUSG00000051212	107.207553146005	53.2606822324844	37.0799292164017	389.920416852437	354.331156322993	250.47907298422	65.8493881982971	372.125786587715	198.713135125757	2.35013170945951	0.33224500670181401	7.0734899307869199	1.5108489112874e-12	5.24245447546966e-11	chr14	122189963	122202607	-	Gpr183
ENSMUSG00000051220	11.1917127582736	9.02690908116162	12.0036729335985	208.407030698725	164.3004041974	103.558736664667	10.7407649243446	186.353717448062	84.7480777223042	3.8890292542587899	0.41920967750624899	9.2770502756363893	1.74235262585046e-20	1.27024920690992e-18	chrX	101185322	101200697	-	Ercc6l
ENSMUSG00000051223	8844.12002150764	7985.30739006735	7165.75345478306	7961.12224337634	8216.6976760305	7694.56375315679	7998.39362211935	8088.90995970342	7977.92742315361	-7.3775114552797798E-3	0.12572577172426799	-5.8679388912080403E-2	0.95320747631019798	0.98372050272760103	chr1	58432057	58446512	+	Bzw1
ENSMUSG00000051224	109.319491563536	107.314265491782	126.096606788277	201.846633043638	254.87723327177	151.29802792336	114.243454614532	228.361933157704	158.458709680394	0.82037130767923105	0.25720677983034002	3.18953998110146	1.4249942632596001E-3	8.7230778795158899E-3	chrX	165282808	165301563	-	Tceanc
ENSMUSG00000051225	0.926010094339507	4.96926069364937	0.903539836124515	2.29970084762428	5.77005868057407	13.7029922952732	2.2662702080378	4.03487976409917	4.76192707459749	1.5737648439570799	1.25107806120507	1.2579269773471999	0.208418166236676	0.45241992183083402	chr15	57848815	57874405	+	Fam83a
ENSMUSG00000051228	24.6218366824773	33.0970211363056	27.281652109342	28.714111500579	18.9197293785584	31.8642794491496	28.333503309375	23.8169204395687	27.4164383760686	-9.5327943864265005E-2	0.47578765372697501	-0.200358170535816	0.841200471218158	0.94164436936590001	chrX	13332349	13355552	+	Nyx
ENSMUSG00000051232	1355.17464668592	1314.88841544362	1283.45791006435	874.651847411815	822.331780417238	1102.39293844171	1317.84032406463	848.491813914527	1125.48292307744	-0.49761283073989299	0.153715678993052	-3.2372288500406201	1.2069657845970301E-3	7.5779537534067304E-3	chr11	78397881	78402998	-	Tmem199
ENSMUSG00000051234	2453.55715625592	2245.21345165406	1796.35849279222	2351.46872195295	2277.67729820776	2180.32395456324	2165.0430335674	2314.57301008035	2217.43317923769	6.8245443730617902E-2	0.14812096290200299	0.460741291398227	0.64498422668663802	0.845977855699934	chr9	96352990	96360728	-	Rnf7
ENSMUSG00000051235	75.9732694821333	65.924157814737	82.0944202308552	121.460922010517	110.482830969419	103.191839527109	74.6639491759085	115.971876489968	93.1879066724618	0.58422989386648605	0.27152917982646702	2.1516283967707102	3.1426633734918601E-2	0.112199385769938	chr12	11288921	11315802	-	Gen1
ENSMUSG00000051236	263.251874515945	201.196098405887	167.593665947768	350.092196597773	432.640907546083	224.744633484667	210.680546289866	391.366552071928	273.253229416354	0.67135949017505203	0.266035469649402	2.52357135332297	1.1616948240364701E-2	5.0420081841023999E-2	chr10	120617001	120735006	-	Msrb3
ENSMUSG00000051237	16.6548222598365	33.8118693475799	21.2616918375231	4.10118891472426	9.44345111784217	17.8143774368175	23.9094611483132	6.77232001628321	17.1812334857206	-1.2120184516203401	0.68075642192462305	-1.7803995857927299	7.5010589516096293E-2	0.219467422330583	chr15	25101106	25238916	-	9230109A22Rik
ENSMUSG00000051238	527.262372258937	475.269338919631	355.338200553687	434.762215073872	341.023597691573	393.935827379133	452.623303910751	387.892906382722	421.265258646139	-0.21479724383079299	0.19794491649199	-1.08513644925802	0.27786122591680901	0.54324702368033095	chr9	21867051	21869560	+	Swsap1
ENSMUSG00000051242	369.360686795507	376.500815918697	445.540915449087	249.235503041428	271.980691613264	377.965870583074	397.134139387764	260.608097327346	348.430747233509	-0.404980452917648	0.207850995933932	-1.94841718750473	5.1365064894489998E-2	0.164334635724528	chr18	37533908	37536962	+	Pcdhb9
ENSMUSG00000051243	3195.2925394573	3274.70424573124	3369.6497760097	3424.18622920684	2833.89562042815	2961.95765044322	3279.88218706608	3129.04092481749	3176.61434354607	-9.3785694165726199E-2	0.127381265167713	-0.73625971638958099	0.46157265666324199	0.72080353592525503	chr9	58103580	58111602	-	Islr2
ENSMUSG00000051246	123.667893378784	136.201012226078	91.7721595979157	45.1129989399334	45.6360790295268	30.3071009336037	117.213688400926	45.3745389847301	78.7828740176403	-1.55244553187097	0.32564008741422701	-4.7673661562933001	1.86649910611008e-06	2.56335037558564e-05	chr5	35065356	35081183	+	Msantd1
ENSMUSG00000051251	11.1933690872787	12.0040179625514	13.1097105282166	13.9003523642667	11.9588570171749	10.6223399752953	12.1023658593489	12.9296046907208	12.1314411557973	6.2438536324966399E-3	0.66835188170172699	9.3421651130821005E-3	0.99254613911587997	0.99793408030532904	chr1	171879859	171885140	-	Nhlh1
ENSMUSG00000051255	0	0	0	0	0	0	0	0	0	NA	NA	NA	NA	NA	chr19	23653212	23653844	+	Gm6563
ENSMUSG00000051256	529.559043444116	545.904855944906	493.847541767618	441.169588821833	375.764007833323	448.438879893488	523.10381371888	408.466798327578	472.447319617548	-0.31005697676404198	0.16053441429538701	-1.9314050393801001	5.3432982449273199E-2	0.169290905559348	chr6	113419530	113425190	+	Jagn1
ENSMUSG00000051257	0	0	0	0	0	0	0	0	0	NA	NA	NA	NA	NA	chrX	138234432	138238918	+	Trap1a
ENSMUSG00000051258	0	0	0	0	0	0	0	0	0	NA	NA	NA	NA	NA	chr13	21795148	21798192	-	Or2w4
ENSMUSG00000051262	37.0568851959606	28.732517653983	61.3888148094091	17.5624118395169	33.4471127578642	51.5232194355007	42.3927392197842	25.5047622986905	38.2851602820391	-0.30784916256960199	0.50069221969469002	-0.61484710658639996	0.53865569655992496	0.77963906939483796	chr6	85709495	85742736	-	Nat8f3
ENSMUSG00000051276	0	0	0	0	0	0	0	0	0	NA	NA	NA	NA	NA	chr4	154750890	154752324	-	Actrt2
ENSMUSG00000051278	193.560352848772	245.671339127855	302.582623759441	334.605121650169	427.432428679297	341.628923602319	247.271438578689	381.018775164733	307.580131611309	0.572417177350943	0.21635911520103199	2.6456808940962699	8.1526683798231903E-3	3.7711938175449398E-2	chr3	127347138	127411672	+	Zgrf1
ENSMUSG00000051279	11.1924098543514	7.01311938649677	17.4681636241035	7.41149475747546	9.96100543735121	10.621801577039	11.8912309549839	8.68625009741334	10.6113324394695	-0.34594701463713801	0.74821581658243796	-0.46236260577501598	0.64382131070921	0.84539326351604105	chr4	9844372	9862345	+	Gdf6
ENSMUSG00000051285	6184.9787142326	5956.74134072156	6041.39740273388	4419.16369533415	3977.55928567867	5298.49319515747	6061.03915256268	4198.36149050641	5313.05560564306	-0.40879050671692801	0.13858283460253701	-2.94979178257798	3.1798815274416302E-3	1.7216455151141601E-2	chr1	7159144	7243852	+	Pcmtd1
ENSMUSG00000051295	31.3389662849463	8.01399228711809	8.73454661768899	16.6762336992558	14.9420817574859	12.3921530841403	16.0291683965845	15.8091577283708	15.3496622884392	-0.122627072889257	0.71041220064489496	-0.17261397365915099	0.86295486738719795	0.94989503687397203	chr1	185161552	185174016	-	9630028B13Rik
ENSMUSG00000051297	2.50924952971256	1.72666564402885	5.43331609638452	1.39564095472544	2.23905646825026	2.4469025991045	3.22307709004198	1.81734871148785	2.62513854870102	-0.70845880787229198	1.4173793448535701	-0.49983711872525	0.61718977182023205	NA	chr16	92267791	92294911	+	2410124H12Rik
ENSMUSG00000051306	369.123625660022	424.772277763929	414.430764091918	426.822670897882	341.341560016987	306.129033188156	402.775555838623	384.082115457435	380.436655269816	-0.17019955470519299	0.18748813977471501	-0.90778838015942598	0.36399003871875002	0.63584596873300903	chr5	143696080	143718035	-	Usp42
ENSMUSG00000051313	0	0	0	1.78150898109688	12.0996009598619	0.567485568365196	0	6.94055497047939	2.408099251554	4.4881673031496998	2.1280312788504401	2.1090701756856798	3.4938524745497503E-2	NA	chr2	89830489	89838635	+	Or4c127
ENSMUSG00000051314	6.4532595264462	0	0	1.81809657073295	5.27294446452043	0	2.1510865088154	3.54552051762669	2.25738342694993	0.49885233858961398	2.1201313163895699	0.235293132426874	0.81398122504707104	NA	chr7	30517773	30523200	-	Ffar2
ENSMUSG00000051316	503.665188908026	475.776129807374	460.769882961812	328.899105868779	382.530796873435	347.866761998884	480.070400559071	355.714951371107	416.584644403052	-0.44351638898051998	0.161274541328397	-2.7500706889465301	5.95824096635482E-3	2.9144508228797598E-2	chr18	37773544	37777257	-	Taf7
ENSMUSG00000051319	1216.59501572759	1203.7178745335	1026.80578476113	997.857292176854	860.897101964468	939.575646492926	1149.03955834074	929.377197070661	1040.90811927608	-0.300741281506129	0.14375453505359401	-2.0920472623281601	3.6434288071672198E-2	0.126081817480131	chr2	127633308	127634408	-	Mtln
ENSMUSG00000051323	3696.86461150698	4280.0333956123	3485.07562314669	2019.25663753173	1673.60994743293	2847.26706568985	3820.65787675532	1846.43329248233	3000.35121348675	-0.80938871130182699	0.19013044909908999	-4.2570178271656003	2.07171841599899e-05	2.2183572351314201E-4	chrX	132483609	132589736	-	Pcdh19
ENSMUSG00000051329	733.927470690892	414.101934241861	369.739920903285	701.627324688639	521.903577255671	467.837394990786	505.923108612013	611.765450972155	534.856270461856	0.16196891578222899	0.25608487794574097	0.63248137524366599	0.52707237485868097	0.77028101638011404	chr2	90507559	90566672	+	Nup160
ENSMUSG00000051331	2730.08968003772	2820.48595442396	3289.90047664884	2734.30315600944	2011.57899074661	2616.03062247679	2946.82537037017	2372.94107337802	2700.39814672389	-0.26380327800320902	0.15637232950555599	-1.6870201962031599	9.1599468593930103E-2	0.25391087401120599	chr6	118564201	119173851	-	Cacna1c
ENSMUSG00000051335	4370.18382691952	3595.05386025377	3726.95539512195	2801.32370487474	2407.81979971945	2669.57214499144	3897.39769409841	2604.57175229709	3261.81812198014	-0.569185589267721	0.135309971895758	-4.2065309843255099	2.59320544019492e-05	2.6907784026139199E-4	chr13	43348721	43457648	-	Gfod1
ENSMUSG00000051339	2448.99083666	2221.49100239747	2308.61412517459	1919.03852539348	1558.72163842703	1673.64994617644	2326.36532141068	1738.88008191026	2021.7510123715	-0.43795935233561401	0.134688845871208	-3.2516378732237299	1.1474210997719501E-3	7.25896773296763E-3	chr5	113234189	113369102	-	2900026A02Rik
ENSMUSG00000051340	2.23846513733677	2.00401808201605	1.091697649179	1.85282934446753	1.99211870986918	1.77029237114608	1.77806028951061	1.92247402716835	1.82490354900243	7.2525638858300503E-2	1.6270692916890099	4.4574400874478899E-2	0.96444654751564995	NA	chr7	103730996	103734672	-	Or51a24
ENSMUSG00000051341	273.853383017158	252.980076858355	255.694799602731	287.694907594664	280.02657873631	294.604186873115	260.842753159415	283.860743165487	274.142322113722	0.14064390247911099	0.175942760408764	0.799373058330766	0.424074127661491	0.68862127159813602	chr17	21755801	21782863	+	Zfp52
ENSMUSG00000051343	2099.07625671541	2068.14204291818	1760.15158759729	1815.06826907374	1689.03461417449	1723.39018663051	1975.78996241029	1752.05144162412	1859.14382618494	-0.18126785149927899	0.13172229911254901	-1.3761364075827101	0.16877940566347599	0.39372019662416202	chr6	85311944	85351616	-	Rab11fip5
ENSMUSG00000051344	1901.49995649896	2219.37824057009	2009.24001339582	1267.56297563582	1532.10879616522	1598.92141748321	2043.37273682162	1399.83588590052	1754.78523329152	-0.47939790142172301	0.144722236559508	-3.3125379542113298	9.2453580458937395E-4	6.0230303374179499E-3	chr1	64825142	64995983	-	Plekhm3
ENSMUSG00000051346	312.349293188567	282.2066908503	239.573300429724	236.437947885954	229.433073006866	255.847489494727	278.043094822864	232.93551044641	259.307965809356	-0.20828909659129299	0.193382254975348	-1.0770848474067301	0.28144236183515497	0.54731115370497196	chr10	128045777	128047676	-	Spryd4
ENSMUSG00000051351	724.064488030143	767.011998516908	524.794133149077	783.769771982688	690.37556145694	730.23957406916	671.956873232042	737.072666719814	703.375921200819	0.12983915948580399	0.17773210439106399	0.73053295537490204	0.46506447643912702	0.723556809589044	chr4	136011994	136021253	+	Zfp46
ENSMUSG00000051354	0	0	11.4442935791298	21.3161413777636	1.04367946913155	4.81924310569577	3.81476452637659	11.1799104234476	6.43722625528678	1.2619605312395701	1.4850556637332499	0.84977321864633204	0.39545118197483398	0.66322796899053305	chr10	26105605	26148070	+	Samd3
ENSMUSG00000051355	937.865550462791	1001.54827677839	679.567626533535	985.960627586185	735.947689524597	773.39817537905	872.993817924906	860.954158555391	852.381324377425	-6.9911259186416497E-2	0.189819324277715	-0.36830422535975699	0.71264640224849396	0.88461998724972601	chr11	22846136	22932382	-	Commd1
ENSMUSG00000051359	17263.2454825884	16964.2885663308	15989.0787093768	11833.9326101853	9659.53740643625	10751.4979845973	16738.870919432	10746.7350083108	13743.5967932525	-0.63906929761466302	0.12437687620608801	-5.1381680993157497	2.7742966114257e-07	4.54838628662688e-06	chr15	37366419	37792814	-	Ncald
ENSMUSG00000051361	3.35900553475306	5.96985229024353	7.66490071798125	5.56544911445751	0.998220381988796	4.42674302161445	5.66458618099261	3.28183474822315	4.6640285101731	-0.622081412555893	1.1296694540968	-0.550675607187468	0.58185606902884202	0.80815963539818603	chrX	37861548	38051563	+	6030498E09Rik
ENSMUSG00000051362	0	0	0	0	0	0	0	0	0	NA	NA	NA	NA	NA	chr7	102803999	102805563	-	Or52e2
ENSMUSG00000051367	9.24574707173029	7.35489151842318	61.0504548445187	2.55108449922525	43.3785314262816	0.81243872591509	25.8836978115574	22.9648079627534	20.7321913476824	-0.57315939626196899	1.1094809318023799	-0.51660139424915996	0.60543444221781495	0.82286902538197604	chr12	73086789	73100661	-	Six1
ENSMUSG00000051373	753.60661297733	729.839477666247	752.955268556236	558.140578506056	465.563022384231	521.793433165793	745.467119733271	511.851800445143	630.316398875982	-0.53258596652102896	0.148239539255758	-3.5927389493713702	3.27220361466184E-4	2.4682896391059598E-3	chr2	31985540	32000832	+	Plpp7
ENSMUSG00000051375	7403.69814206683	6521.80638507492	6380.12846577593	7226.83419248484	4905.07120174834	5480.56197672973	6768.54433097256	6065.95269711659	6319.6833939801	-0.20524855063815201	0.161976217176766	-1.2671523895027299	0.205100805875645	0.44737990695179303	chr18	38318967	38345106	-	Pcdh1
ENSMUSG00000051378	4.00505468506251	6.27246668980018	1.95351330403555	189.796170066376	274.72000067815	77.6007218998966	4.07701155963275	232.258085372263	92.3913212205535	5.4450746367142102	0.579837290001466	9.3906941319700898	5.96061273156911e-21	4.4765018136376e-19	chr11	102796355	102815950	-	Kif18b
ENSMUSG00000051379	2035.75771562795	2109.61012457004	1720.67204907256	1271.95340994277	1119.60544442191	1720.81710353344	1955.34662975685	1195.77942718234	1663.06930786145	-0.51212369935898305	0.178771564066183	-2.86468209882299	4.1742807103855202E-3	2.16182472762304E-2	chr2	140492834	140513389	-	Flrt3
ENSMUSG00000051390	1418.67348484814	1323.23844612047	1266.37984690614	1102.21714580326	927.922093294324	1008.10936611794	1336.09725929158	1015.06961954879	1174.42339718171	-0.39961611364668898	0.13752990650178201	-2.9056670204419199	3.6647120693765801E-3	1.93895169360646E-2	chr17	34134878	34138299	+	Zbtb22
ENSMUSG00000051391	14912.9935398112	14861.5111682609	13060.0908327553	10984.7731190613	9349.4294092434	11002.3138675919	14278.1985136091	10167.1012641523	12361.851989454	-0.45092583160525701	0.12774787586130801	-3.5298107977530102	4.1585694397600997E-4	3.02489074350203E-3	chr5	135937263	135963470	-	Ywhag
ENSMUSG00000051392	0	0	0	0	0	0	0	0	0	NA	NA	NA	NA	NA	chr3	97314766	97329336	-	Or13l2
ENSMUSG00000051396	202.858796216072	198.404173189767	214.33062914436	201.441439743842	208.276471950427	156.624118603288	205.1978661834	204.858955847135	196.989271474626	-0.12299305548086099	0.21218421304948501	-0.57965224515632097	0.56214915336157301	0.79615771593631801	chr2	3505564	3513827	-	Msantd7
ENSMUSG00000051397	7.83833183043871	4.99127632306439	2.18767393211813	0	4.9876794366169	13.2822575667434	5.00576069520708	2.49383971830845	5.54786984816358	0.28842871525381403	1.2531464158882499	0.23016361982679501	0.81796463014919596	0.93304907705131601	chr6	67511046	67512780	-	Tacstd2
ENSMUSG00000051401	1526.73371800726	1582.7116086147	1748.6160343237	1060.93039338928	809.051874451167	1310.66685336152	1619.35378698189	934.991133920221	1339.78508035794	-0.61037155541427002	0.18115135343824099	-3.3694010220153401	7.5331740927268105E-4	5.0736945511014103E-3	chr18	40390015	40664683	+	Kctd16
ENSMUSG00000051403	2485.18609869495	2573.01201440199	2532.32136365999	2240.19753826811	1927.31034529789	2245.64268372591	2530.17315891898	2083.753941783	2333.94500734147	-0.243046418283726	0.12558315092830399	-1.9353425717314701	5.2948271477216903E-2	0.16813553361533101	chr7	19264725	19297001	-	Ppp1r37
ENSMUSG00000051413	132.974419767914	158.622528778979	130.313371435848	213.526985600227	185.46056534972	158.401232289207	140.63677332758	199.493775474973	163.216517203649	0.40012472098885099	0.231144919050745	1.73105566253441	8.3441837178992603E-2	0.23793900351092701	chr2	153069679	153083346	-	Plagl2
ENSMUSG00000051414	0	0	0	0	0	0	0	0	0	NA	NA	NA	NA	NA	chr9	18766229	18770376	+	Or7g17
ENSMUSG00000051424	0	0	0	0	0	0	0	0	0	NA	NA	NA	NA	NA	chr2	88313942	88319628	+	Or4p22
ENSMUSG00000051427	637.550392152207	762.290591284668	615.672923443035	791.893265659812	877.367659863395	874.816498965891	671.83796895997	834.630462761603	759.931888561501	0.33593199358154902	0.15224201237346599	2.20656564074753	2.73444196300494E-2	0.10038371915078501	chr11	4091123	4110293	-	Ccdc157
ENSMUSG00000051431	0	0	0	0	0	0	0	0	0	NA	NA	NA	NA	NA	chr3	59086344	59102525	-	Gpr87
ENSMUSG00000051435	112.165074982222	76.7999759224977	104.277054440957	91.711027179542	120.485359451882	75.5901759122547	97.7473684485587	106.098193315712	96.8381113148925	-2.5435204871847999E-2	0.30066821628567297	-8.4595589071780497E-2	0.93258290590969395	0.97638738188311602	chr4	141617749	141742393	-	Fhad1
ENSMUSG00000051437	0	0	0	0	0	0	0	0	0	NA	NA	NA	NA	NA	chr7	103797466	103799763	-	Ubqlnl
ENSMUSG00000051439	57.761119099538	47.0012872004911	53.1387975865369	504.724894351819	425.880667462044	280.526645341013	52.6337346288553	465.302780906931	228.172235173574	2.9403471724975998	0.27089656346121999	10.854132422091499	1.90608210238693e-27	2.37497829957412e-25	chr18	36858120	36859851	-	Cd14
ENSMUSG00000051444	204.774634357514	225.686318047775	189.791413530848	236.366341862151	214.611061664467	202.095357865586	206.750788645379	225.488701763309	212.220854554724	7.3483217381285895E-2	0.19981113577307899	0.36776337363268402	0.71304968154581305	0.88480004846018001	chr3	37366703	37375602	+	Bbs12
ENSMUSG00000051451	2284.01207064673	2541.73926747338	2755.3952765569	2491.32129203882	2279.84783356344	2516.79797642088	2527.048871559	2385.58456280113	2478.18561945003	-5.6761482849912101E-2	0.13048440773561901	-0.43500586648574402	0.66355816922053901	0.857799526581003	chr7	90091937	90097202	+	Crebzf
ENSMUSG00000051452	0	0	0	0.925914791419093	0	0	0	0.462957395709546	0.154319131903182	0.76559931523969704	4.0804728567969004	0.187625145934846	0.85117051270471999	NA	chr11	84039177	84058302	-	Gm11437
ENSMUSG00000051455	0	3.00858018197288	1.09164268174315	0.926512909856106	0	1.77064164081403	1.36674095457201	0.463256454928053	1.13289623573103	-0.60249488325795397	2.3435706087136099	-0.25708416081760999	0.797113804555446	NA	chr11	102554542	102573063	+	Meioc
ENSMUSG00000051456	4.48116642386879	4.92576801153412	8.79767024323022	23.230595953442	4.00505254090466	17.7112291616744	6.06820155954438	13.6178242471733	10.5252470557757	1.3101952040968501	0.86102246094526902	1.5216736653518399	0.128090869332805	0.32496315688577998	chr13	113799432	113800212	-	Hspb3
ENSMUSG00000051457	36.8676138550172	14.4299123588277	34.9599207954504	74.7061008648437	72.6719704991247	54.3838502530001	28.7524823364318	73.6890356819842	48.0032281043773	1.2388614793592101	0.42900437657454399	2.8877595358143102	3.8799636595174799E-3	2.03205127693338E-2	chr7	126731404	126736995	-	Spn
ENSMUSG00000051469	1791.65155721913	1551.96530808443	1565.16376583618	2174.27194434093	2078.85267834165	1774.71624418795	1636.26021037991	2126.56231134129	1822.77024966838	0.29619427800735498	0.140649807019639	2.1058989292889501	3.5213132709374498E-2	0.122682053104902	chr18	24142759	24153867	-	Zfp24
ENSMUSG00000051481	0	0	0	0	0	0	0	0	0	NA	NA	NA	NA	NA	chr11	99827117	99828051	+	Krtap31-2
ENSMUSG00000051483	304.523570839335	279.18994550732	196.038994739643	214.454855617257	206.448632914861	180.951160749492	259.917503695433	210.451744266059	230.267860061318	-0.37391041379894202	0.22481084739851001	-1.6632222961026899	9.6267946154324102E-2	0.26362606793030302	chr16	93402741	93407393	+	Cbr1
ENSMUSG00000051486	365.97796078405	447.138175850422	533.717031628166	300.12943800224	338.603827219245	465.578523472777	448.94438942088	319.366632610743	408.524159492817	-0.28594758208703402	0.21879369113948299	-1.3069279127648099	0.19123719520035601	0.42706264723683501	chr18	37554471	37558889	+	Pcdhb11
ENSMUSG00000051490	0	0	0	0	0	0	0	0	0	NA	NA	NA	NA	NA	chr19	24876600	24878561	-	Foxd4
ENSMUSG00000051493	0	0	0	0	0	0	0	0	0	NA	NA	NA	NA	NA	chr9	39848797	39856466	+	Or8d6
ENSMUSG00000051495	2812.49234926153	2627.58460705264	2518.69037860513	3028.89988578633	2628.88295504335	2788.12863246307	2652.9224449731	2828.89142041484	2734.11313470201	8.58126791659094E-2	0.12490508368745699	0.68702311092984303	0.49206816487457899	0.74390980231314496	chr8	127315035	127320725	-	Irf2bp2
ENSMUSG00000051497	894.277607094097	958.928808076811	786.033340273815	1289.57557483545	1027.90252744568	1214.41140000435	879.746585148241	1158.73905114057	1028.52154295504	0.42032114222492301	0.153865458919026	2.7317446370216398	6.2999950067610796E-3	3.05601598169058E-2	chr11	110858859	110918794	+	Kcnj16
ENSMUSG00000051498	61.0830537304628	65.6219629144191	32.5502230523266	245.613838877699	274.570308314702	173.24593029101	53.0850798990695	260.092073596201	142.114219530103	2.1344885881388702	0.31040991984148902	6.8763543034605696	6.14036728177483e-12	2.00380652295252e-10	chr5	65109374	65117440	-	Tlr6
ENSMUSG00000051499	235.762633763346	323.32374269664	199.96513208085	129.09529133507	123.636011351817	144.211040520484	253.017169513612	126.365651343443	192.665641958034	-0.93134104434105003	0.24041929912516899	-3.8738198128436001	1.0714264343054901E-4	9.4619656627519802E-4	chr6	47796200	47807801	-	Zfp786
ENSMUSG00000051502	101.908174007323	107.102331359276	83.3370028252673	107.661873246892	94.9277218150995	95.627604818373	97.4491693972889	101.294797530996	98.4274513453718	2.7926908448657299E-2	0.26589094411501002	0.105031438891644	0.91635086205397898	0.970094400363401	chr5	137292891	137293927	+	Ufsp1
ENSMUSG00000051503	0	2.9995250782251	1.09279736127682	10.1951917332121	9.96799211867744	4.42631548413898	1.36410747983397	10.0815919259448	4.78030362925507	2.5536323899450699	1.2913333789014001	1.97751597818805	4.7983336229039802E-2	0.156585620560766	chr5	112501667	112503899	-	Ccdc121rt3
ENSMUSG00000051504	431.676487816957	398.076633677714	277.088450886414	984.063159395628	921.917954168992	797.651407568998	368.947190793695	952.99055678231	635.079015585784	1.2892713536231699	0.19283018145578801	6.6860454306981403	2.29281874589753e-11	6.98341638472701e-10	chr7	55417926	55428673	+	Siglech
ENSMUSG00000051506	149.875054254255	64.8600665871294	18.6201128153661	651.612978938716	1406.73714100699	707.264135410496	77.7850778855836	1029.17505997285	499.828248168825	3.5838700072378402	0.83707175469158202	4.2814370299214302	1.8569027129834e-05	2.0125660602612701E-4	chr14	32681504	32907465	-	Wdfy4
ENSMUSG00000051509	4.47677894813418	17.0444495761497	9.82275125773668	7.41052095390868	12.9463681448804	7.0810274553691	10.4479932606735	10.1784445493945	9.79698272269646	-0.203107898684774	0.81498364007350499	-0.249217148293253	0.80319281540958398	0.92683934699278503	chr1	174251630	174262313	+	Or6p1
ENSMUSG00000051510	1567.58372929721	1483.03026177801	1525.04237534403	1530.56932687379	1880.85897808431	1355.89667274451	1525.21878880642	1705.71415247905	1557.16355735364	5.8229024511785001E-2	0.153181189682667	0.38013169000980801	0.70384766308181601	0.88055505256112598	chr11	120515943	120524426	-	Mafg
ENSMUSG00000051515	888.81518517034	963.117597553969	826.35245942527	959.337508965043	829.466338949724	925.951827054771	892.761747383193	894.401923957384	898.840152853186	1.94848534279819E-2	0.14327651373464101	0.135994748337256	0.89182543261425895	0.96122041280313197	chr7	92729073	92731074	+	Fam181b
ENSMUSG00000051517	8.81739226095802	6.01202658471552	3.04472590937068	39.1486533002146	43.8725905132011	30.5311495273245	5.9580482516814	41.5106219067078	21.9044230159641	2.8905663598270901	0.69801083789838203	4.1411482499758998	3.45571507574303e-05	3.4572285276010197E-4	chr4	43496142	43499695	-	Arhgef39
ENSMUSG00000051518	311.725240832341	296.722950167809	283.178059081291	319.919509511375	245.414245260212	259.654550480206	297.208750027147	282.666877385793	286.102425888872	-0.11167322634525299	0.189733285075883	-0.58858004962381505	0.55614302028286	0.79197513546521803	chr15	80144816	80148516	-	Rps19bp1
ENSMUSG00000051527	1751.58209655998	1686.18513381583	1498.85763188038	1004.28526811108	958.346750697718	1209.21133562222	1645.54162075206	981.316009404401	1351.41136944787	-0.63789943890525802	0.14823203075413899	-4.3033846035833596	1.68208477280301e-05	1.8458489908757501E-4	chr7	6733577	6970218	+	Usp29
ENSMUSG00000051528	0	0	0	0	0	0	0	0	0	NA	NA	NA	NA	NA	chr1	173959083	173965823	+	Or6k4
ENSMUSG00000051537	0	0	0	46.2970830389995	37.8439648732045	25.6462555463369	0	42.070523956102	18.2978839097568	7.5374376961542504	1.3137989528097	5.7371317582759902	9.62933452311612e-09	2.05575792794127e-07	chrX	21227179	21229261	+	Gm5124
ENSMUSG00000051548	0	0	0	0	0	0	0	0	0	NA	NA	NA	NA	NA	chr19	11854979	11855722	-	Gm6365
ENSMUSG00000051550	185.673866461503	168.145440688188	254.366327473116	363.248405643482	315.454367373885	244.504380709534	202.728544874269	339.351386508684	255.232131391618	0.60631599158026295	0.23481213656489699	2.5821322545340002	9.8191947861223407E-3	4.3973822492596903E-2	chr7	4986482	4999157	-	Zfp579
ENSMUSG00000051557	308.29215308877	371.770020647156	389.393325853352	398.455601520221	332.819624051111	321.423395235492	356.485166529759	365.637612785666	353.69235339935	-2.3108232325469599E-2	0.18522595434465	-0.124756988874638	0.90071593918343595	0.96416374889755596	chr4	155972336	155976238	-	Pusl1
ENSMUSG00000051579	1314.30017469408	1172.69060909271	1081.53495625416	1232.39570161391	1176.80666191257	1148.60843165195	1189.50858001365	1204.60118176324	1187.7227558699	-4.2280856529142803E-3	0.13753442908913499	-3.0742016242159199E-2	0.97547528286871799	0.99214863733580605	chrX	135069733	135073091	-	Tceal8
ENSMUSG00000051582	0	0	0	0	0	0	0	0	0	NA	NA	NA	NA	NA	chrX	99472619	99473491	+	Otud6a
ENSMUSG00000051586	1161.48126357495	1262.61867905736	1346.55339775573	1454.49871137565	1495.70510687867	1225.28777928447	1256.88444679601	1475.10190912716	1324.35748965447	0.146884077046436	0.14320800046910701	1.0256694916854301	0.30504739946998699	0.57504163100708405	chr6	120908668	121107959	-	Mical3
ENSMUSG00000051590	273.790523409823	226.661456146392	216.315163879449	317.645947117178	277.330352162996	375.476805874785	238.922381145221	297.488149640087	281.203374765104	0.439138975384326	0.20295563298393099	2.16371907952461	3.0485915796859601E-2	0.109554263741939	chr1	127742528	127782768	-	Map3k19
ENSMUSG00000051591	0	0	0	0	0	0	0	0	0	NA	NA	NA	NA	NA	chr7	106340041	106341650	-	Or2ag15
ENSMUSG00000051592	0	0	0	0.925767824494677	3.98115946640972	0	0	2.4534636454522	0.817821215150733	3.04819329334922	3.1974812797157601	0.95331075515168795	0.34043264377977001	NA	chrX	6845891	6907858	-	Ccnb3
ENSMUSG00000051593	0	0	0	0	0	0	0	0	0	NA	NA	NA	NA	NA	chr4	52910207	52919178	-	Or13c25
ENSMUSG00000051596	3.58127750087335	1.2511516148891	6.11442190181721	1.16038768144582	0	0	3.64895033919322	0.58019384072291	2.01787311650425	-3.3535188685120199	2.00460897368855	-1.6729042484237899	9.43461473280989E-2	NA	chr5	38433316	38461552	+	Otop1
ENSMUSG00000051599	193.078244731015	267.820555258163	202.564810947782	151.976508602443	218.890256859922	188.807186523495	221.154536978987	185.433382731182	203.856260487137	-0.24738439169269599	0.23409884727954	-1.05675185746341	0.29062485111928299	0.55833305466137095	chr18	37427865	37430677	+	Pcdhb2
ENSMUSG00000051606	16.908113665901	1.78040824782065	26.2668639018911	45.4615222020622	59.0728204206511	48.5660124061969	14.9851286052042	52.2671713113566	33.0092901407538	1.9032292837895399	0.67392119906255199	2.8241125022287501	4.7411739710343202E-3	2.4054240402367699E-2	chr13	47124317	47169936	+	2010001K21Rik
ENSMUSG00000051611	0	0	0	0	0	0	0	0	0	NA	NA	NA	NA	NA	chr17	37872559	37880342	-	Or14j9
ENSMUSG00000051615	4136.59172902209	4186.0513803163	3749.3474918829	3441.38750411634	3271.65589686304	3385.63956709902	4023.99686707377	3356.52170048969	3695.11226154995	-0.25749883551548403	0.11674649588601101	-2.20562367685024	2.7410359872651498E-2	0.100598846542927	chr14	120715856	120744606	+	Rap2a
ENSMUSG00000051616	0	0	0	0	0	0	0	0	0	NA	NA	NA	NA	NA	chr1	49283775	49379602	+	C230029F24Rik
ENSMUSG00000051617	20.1478002753921	21.011982269637	26.2167869775541	30.5794942148852	15.9439875934277	26.5556444419687	22.4588565075277	23.2617409041564	23.4092826288108	0.12045242939251	0.51766034923943105	0.23268621900341399	0.81600507116665599	0.93217880556278299	chr11	100077607	100084072	-	Krt9
ENSMUSG00000051618	0	0	0	0	0	0	0	0	0	NA	NA	NA	NA	NA	chr7	103789830	103792486	-	Ubqln3
ENSMUSG00000051627	1920.94280589549	1753.94122272226	1315.09417562603	3336.97870358043	2971.1602885014	2146.70362306158	1663.32606808126	3154.06949604091	2240.80346989786	0.76064571758156097	0.193653595652236	3.9278677734831899	8.57023051526431e-05	7.7687552541146E-4	chr13	23804612	23806541	-	H1f4
ENSMUSG00000051638	0	9.07226782196408	2.70291154577959	0	0.818302056781696	0.721460465390288	3.92505978924789	0.409151028390848	2.21915698165261	-2.8435849915855198	1.9932621588941799	-1.4265985931138601	0.15369562997969599	NA	chr3	108847189	108847762	-	Gm9857
ENSMUSG00000051639	0	0	0	0	3.98052755214741	0	0	1.99026377607371	0.663421258691235	2.7462815861843399	3.9178763245497299	0.70096178610231397	0.48332686369785099	NA	chr17	6171483	6172439	-	Fbl-ps2
ENSMUSG00000051648	2.96661426871072	0	0	1.84182661666098	10.2511742747659	0.58652704849931	0.988871422903573	6.04650044571343	2.60769036810615	1.7726559981293999	1.8717474795290301	0.94705937500470805	0.34360852430000299	NA	chr8	106109439	106140134	-	Kctd19
ENSMUSG00000051650	444.899708646137	470.065856220725	426.584817758102	579.094404221907	475.491688262728	493.428641718652	447.183460874988	527.293046242318	481.594186138042	0.207437743209506	0.16177651894098299	1.28224877483722	0.199755391180541	0.43903903007063699	chr11	22709738	22810961	-	B3gnt2
ENSMUSG00000051652	183.549360678891	148.366412722254	118.97145006335	295.501805886205	271.885303768584	262.884355076346	150.295741154832	283.693554827394	213.526448032605	0.88139109065718602	0.221697864653365	3.9756408661638698	7.01899815927795e-05	6.5153179203670999E-4	chr10	77733409	77738370	-	Lrrc3
ENSMUSG00000051663	11.193212793224	32.0187512894542	26.2166150315376	8.33983924979322	8.96845060549145	17.7037540106778	23.1428597047386	8.65414492764233	17.4067704966964	-0.98642000839717403	0.655110335293695	-1.5057311039902099	0.132136215863046	0.33229135716555303	chr18	37397991	37400578	+	Pcdhb1
ENSMUSG00000051669	147.790560267587	69.6972256283811	65.6794023903147	97.383213736583	115.768508771155	111.551428050315	94.3890627620943	106.575861253869	101.311723140723	0.19965543584863901	0.34268636242003803	0.58261856246242305	0.56015010660562703	0.79488429842632602	chr16	5029687	5040163	-	AU021092
ENSMUSG00000051671	438.9937574028	391.89553424958	319.246370692931	354.477509007803	406.431582158772	355.82555045933	383.378554115104	380.454545583287	377.811717328536	-4.2950088695298198E-2	0.18491510877865699	-0.23226922331538299	0.81632891505590599	0.93217880556278299	chr8	127149254	127152172	+	Coa6
ENSMUSG00000051674	2550.98031337211	1927.85536292339	1601.74559969551	1222.01339314181	1066.74950608571	1132.89414852104	2026.86042533034	1144.38144961376	1583.70638728993	-0.82870979652729304	0.17876031098724601	-4.6358713069503503	3.55437064572677e-06	4.60891240022054e-05	chr5	73638343	73718137	+	Dcun1d4
ENSMUSG00000051675	5295.27328709355	5419.86931462277	5103.24073719537	3294.65917734508	2583.49514358157	3600.60519157047	5272.7944463039	2939.07716046332	4216.1904752348	-0.73857063150055602	0.147649843275974	-5.0021768741066897	5.66865445130023e-07	8.74938940422534e-06	chr4	65523223	65534475	+	Trim32
ENSMUSG00000051678	298.934310795951	363.767341707254	412.146586207488	210.670473619914	330.698169310139	309.882963771818	358.282746236898	270.684321465027	321.016640902094	-0.34017454820482901	0.22284523405089399	-1.5265058265825	0.12688394049215099	0.32300729724840799	chr18	37466974	37470727	+	Pcdhb6
ENSMUSG00000051680	0	0	0	0	0	0	0	0	0	NA	NA	NA	NA	NA	chr7	106274212	106279791	-	Or2ag12
ENSMUSG00000051682	2.84551124179739	2.56638516870353	1.4205441802788	8.4978005605118	6.45975658357761	0	2.27748019692657	7.47877857204471	3.63166628914485	1.10189346541984	1.4439500360302	0.76311052178040495	0.44539748556923497	0.70668768247882796	chr17	48571323	48582388	+	Treml4
ENSMUSG00000051687	0	0	0	0	0	0	0	0	0	NA	NA	NA	NA	NA	chr7	11464193	11496008	+	Vmn1r73
ENSMUSG00000051695	1257.14807501815	1034.3749959461	803.622530928377	1087.37552543136	1020.08989881169	848.95476457855	1031.71520063087	1053.73271212152	1008.59429845237	-6.6215553425122503E-2	0.18693854267716001	-0.35421027936157401	0.72318130054196605	0.89036972771876999	chr6	86501474	86503303	-	Pcbp1
ENSMUSG00000051703	950.933552385183	854.777465197043	947.872982115129	716.89300353297	519.056480870983	936.527028566212	917.861333232452	617.974742201976	821.010085444587	-0.34239765281576701	0.20402285047941099	-1.67823188437572	9.3301839588216903E-2	0.25726070195789003	chr1	75456176	75462349	+	Tmem198
ENSMUSG00000051705	325.399429367008	256.3269979436	301.241843958864	275.798106460406	310.613415957605	328.778155500983	294.322757089824	293.205761209005	299.692991531411	5.1913738754785103E-2	0.18786040692235501	0.27634209680085398	0.78228532565267395	0.91726397907351498	chr9	59641542	59657993	-	Senp8
ENSMUSG00000051706	0	0	0	0	0	0	0	0	0	NA	NA	NA	NA	NA	chrX	73636285	73641184	+	Or13ae2
ENSMUSG00000051716	0	0	1.82238247463224	1.01223175537942	2.17838186511817	0	0.607460824877414	1.59530681024879	0.835499349188305	0.75472260000927804	2.8907413251976402	0.26108271723609799	0.79402871923876395	NA	chr10	128089965	128091765	+	Apon
ENSMUSG00000051721	378.442567169518	265.568372614637	291.227182790239	268.123051888096	228.363122613318	277.638530135321	311.746040858131	248.243087250707	284.893804535188	-0.27042403953407201	0.205988347180316	-1.31281231795773	0.18924619826796099	0.42386182578758502	chr12	4893303	4910043	+	Wdcp
ENSMUSG00000051723	0	0	0	0	0	0	0	0	0	NA	NA	NA	NA	NA	chr13	100552073	100552450	+	Rpl31-ps13
ENSMUSG00000051726	1260.20330919195	1358.73471503353	905.821506125036	581.711286154863	841.477435145564	689.511810023746	1174.91984345017	711.594360650213	939.576676945782	-0.73896341569302104	0.196334066587735	-3.7638063965980302	1.6734646199879899E-4	1.3841154489045899E-3	chr12	17222101	17226889	-	Kcnf1
ENSMUSG00000051727	4.56066597351955	4.99228254513853	11.4382014533441	16.9921413401722	16.8721605534735	15.3281257245713	6.99704999066739	16.9321509468229	11.6972629317032	1.2248236771454799	0.73415465736737895	1.6683455793055899	9.5247144750343293E-2	0.26150988901206002	chr7	97100530	97108764	+	Kctd14
ENSMUSG00000051728	0	0	0	0	0	0.885056429327336	0	0	0.147509404887889	0.76559931523969704	4.0804728567969004	0.187625145934846	0.85117051270472099	NA	chr16	92115653	92118329	-	Fam243
ENSMUSG00000051729	6.97617080877182	11.3716895810056	37.5627773467073	10.1659409343401	16.0654599879969	32.5342560432604	18.6368792454949	13.1157004611685	19.1127157836803	0.100794125982204	0.73789438447281097	0.136596954934433	0.89134938355049498	0.96097916044626197	chr14	9183695	9312375	+	Gm5087
ENSMUSG00000051730	242.195524692198	291.272489975305	299.282838367641	273.517019814748	286.462236811035	284.912710228134	277.583617678381	279.989628312892	279.607136648177	2.0770478259791898E-2	0.18381395784181701	0.11299728542739999	0.91003270734611397	0.96745458886064195	chr2	69701542	69715959	-	Mettl5
ENSMUSG00000051732	0	0	0	0	0	0	0	0	0	NA	NA	NA	NA	NA	chr18	39906550	39909135	+	Pabpc2
ENSMUSG00000051735	52.3287170969434	40.5271074275632	52.2215666717511	209.362374300376	199.74768411853	201.765292588482	48.3591303987526	204.555029209453	125.992123700608	2.0792561496155701	0.25902917279704402	8.0271118776444297	9.97940727126599e-16	4.9112300201067e-14	chr7	28488394	28498388	+	Rinl
ENSMUSG00000051736	237.482937785839	262.665717843274	250.721720606424	233.608755991932	237.854461014375	297.00263934481	250.290125411846	235.731608503153	253.222705431109	3.41992316795331E-2	0.19532776929599299	0.17508637815705999	0.86101176159539805	0.94867756138579795	chr10	38994800	39009910	-	Fam229b
ENSMUSG00000051747	119.645509379815	99.5060145668618	176.977089297168	314.34909832261	102.346279456992	69.3751334374286	132.042871081282	208.347688889801	147.033187410146	0.28033835509097399	0.44592362218964998	0.62866899428742695	0.52956578090933304	0.772357392194021	chr2	76534324	76812891	-	Ttn
ENSMUSG00000051748	0	0	1.09548101178349	0	1.98083193445459	0	0.365160337261163	0.990415967227294	0.512718824373013	0.76968353580174398	3.8560515353145401	0.199604058387918	0.84179025352405101	NA	chr11	83637766	83643468	+	Wfdc21
ENSMUSG00000051758	0	0	0	0	0	0	0	0	0	NA	NA	NA	NA	NA	chr13	114742641	114834358	+	4930544M13Rik
ENSMUSG00000051768	440.092719736999	498.312937267256	645.732226431727	489.46932692048	591.140075509615	475.5718284152	528.045961145327	540.304701215048	523.38651904688	-2.4082814621638599E-2	0.190404178824301	-0.12648259492173	0.89934992563474803	0.96375677356742795	chr7	24245714	24272865	+	Xrcc1
ENSMUSG00000051769	0	0	0	0	0	0.885056429327336	0	0	0.147509404887889	0.76559931523969704	4.0804728567969004	0.187625145934846	0.85117051270471999	NA	chr2	164040783	164042050	-	Wfdc15a
ENSMUSG00000051777	58.2157153561067	73.7908014687827	123.616707720881	47.2877899815974	35.9115273648967	66.3964583388827	85.207741515257	41.599658673247	67.5365000385246	-0.76980408576313197	0.38887795197963598	-1.9795518924236699	4.7753903208599298E-2	0.15596601622499801	chr3	67799553	67963926	+	Iqcj
ENSMUSG00000051786	1375.88134453177	1386.06774561269	1467.81279092808	1286.78841426826	1308.75598768504	1440.96128251034	1409.92062702418	1297.77220097665	1377.7112609227	-6.7335171632160601E-2	0.12760659031247901	-0.52767785321489002	0.59772294717756302	0.81870691190882705	chr15	88982560	89007315	-	Tubgcp6
ENSMUSG00000051788	0	1.95859072124744	0	1.47888368031434	0.566675629821893	2.9960620244861	0.652863573749146	1.02277965506812	1.16670200931163	1.30319122446764	2.3633341641798702	0.55142063455079804	0.58134535869786497	NA	chr3	104974121	105042223	+	4930564D02Rik
ENSMUSG00000051790	3262.86921494608	2919.44141558271	2291.8865496819	2961.15074439324	2767.03766336609	2578.31969848944	2824.73239340356	2864.09420387966	2796.78421440991	-2.8770298730541401E-2	0.15601683416259801	-0.18440509246942799	0.85369567511502897	0.94618179076346898	chr11	69713948	69728610	-	Nlgn2
ENSMUSG00000051793	0	0	0	0	0	0	0	0	0	NA	NA	NA	NA	NA	chr15	98237903	98238868	-	Or8s5
ENSMUSG00000051802	0	0	0	0	0	0	0	0	0	NA	NA	NA	NA	NA	chr16	88692856	88693345	-	Krtap19-5
ENSMUSG00000051804	0	0	0	0	0	0	0	0	0	NA	NA	NA	NA	NA	chr12	113453131	113455677	+	Adam6b
ENSMUSG00000051805	0	2.01010694499223	0	0	0	0	0.670035648330744	0	0.335017824165372	-1.97529436742646	4.0450570194636901	-0.488322997159717	0.62532107468197096	NA	chr13	69691156	69692213	-	A530095I07Rik
ENSMUSG00000051811	23.9288302858185	11.0546586679384	4.11020160745513	19.8226914494856	28.8750692540765	44.4078345956718	13.0312301870707	24.348880351781	22.0332143100743	1.2582020244846499	0.65927888504230603	1.90845187526962	5.6332837539130098E-2	0.17651986083935001	chr7	4754791	4756093	-	Cox6b2
ENSMUSG00000051817	283.156939585664	232.596759545997	206.281493843449	249.180643245704	267.893716673225	213.316252326152	240.67839765837	258.537179959464	242.070967536698	1.6328955881124801E-2	0.209388791339329	7.7983906285903098E-2	0.93784085492524605	0.97855874276093702	chr2	152235531	152239983	-	Sox12
ENSMUSG00000051827	0	0	0	0	0	0	0	0	0	NA	NA	NA	NA	NA	chrX	36508629	36513339	+	Rhox2a
ENSMUSG00000051832	7.59031505416608	8.70045657348193	18.0065289730827	17.061232051434	16.4213326572629	16.6135076756749	11.4324335335769	16.7412823543484	14.0655621641837	0.54857205614518401	0.66151999574571396	0.82925997652843897	0.40695731324329998	0.67392330450661497	chr11	83472882	83522277	+	E230016K23Rik
ENSMUSG00000051839	43.6687165320745	29.9621566699417	2.18716618416572	0	0.997364084396146	3.54181457514086	25.272679795394	0.498682042198073	13.3928696742865	-4.0416106062803898	1.13787724448924	-3.5518863092253499	3.8248008345563898E-4	2.8119554533934301E-3	chr8	81220410	81237171	+	Gypa
ENSMUSG00000051844	2.69779892278153	2.40448194399503	14.9080748080953	8.19201306540947	12.5721758595105	13.0113121832323	6.67011855829063	10.38209446246	8.96430946383737	0.81839922114754504	0.92470117273154595	0.88504183327681096	0.37613406930087201	0.64671561862105698	chr6	83418726	83425304	+	B230319C09Rik
ENSMUSG00000051851	513.602217734255	500.457694990543	503.532212580102	381.421284764457	364.494209304774	440.066764458265	505.8640417683	372.957747034616	450.595730638733	-0.35484994098940698	0.160371474245253	-2.21267493274236	2.6920064808626201E-2	9.9291283171967296E-2	chrX	52609999	52610399	+	Rtl8c
ENSMUSG00000051853	21925.0062027659	19746.737060814	19870.0806717663	14076.1088846786	10354.1499256358	14034.5059625816	20513.9413117821	12215.1294051572	16667.764784707	-0.67797984571564496	0.14853892429611401	-4.56432446194429	5.01105280645237e-06	6.29239484793735e-05	chr15	98634515	98661095	-	Arf3
ENSMUSG00000051855	792.398628495033	836.194014076502	572.300988779686	644.944036668415	593.628517013057	687.540332745382	733.631210450407	619.286276840736	687.834419629679	-0.19294251673087601	0.17936645652396399	-1.07568895806947	0.28206638736885198	0.54825241512834	chr6	30723546	30748464	+	Mest
ENSMUSG00000051860	0	0	0	0	0	0	0	0	0	NA	NA	NA	NA	NA	chr3	30800442	30821323	+	Samd7
ENSMUSG00000051864	1334.48043864806	1313.17462025835	1281.41401853397	1371.60242830575	1301.48976105989	1320.12580035019	1309.68969248013	1336.54609468282	1320.38117785937	2.3429621456755902E-2	0.12237548103644	0.19145682826594301	0.84816770088667204	0.944114165042376	chr15	86098660	86382704	+	Tbc1d22a
ENSMUSG00000051877	1.11919509504444	2.00521790613559	1.09141946082104	2.77894818153654	1.9917524406777	1.77025720013096	1.40527748733369	2.38535031110712	1.79279838072438	0.62650220081120001	1.66114870544038	0.377149979865958	0.70606215035820197	NA	chr7	85385148	85404305	-	Vmn2r72
ENSMUSG00000051879	0	0	0	0	0.995131888036853	0	0	0.497565944018426	0.165855314672809	0.76559931523969704	4.0804728567969004	0.187625145934846	0.85117051270472099	NA	chr15	101642384	101651544	-	Krt71
ENSMUSG00000051885	0	0	0	0	0	0	0	0	0	NA	NA	NA	NA	NA	chr7	104382592	104383557	-	Or52n1
ENSMUSG00000051890	1157.87937641833	862.331244849072	517.444736951763	447.017197717448	508.1591281663	732.424869080586	845.885119406388	477.588162941874	704.209425530583	-0.58629709463148105	0.26692794187426799	-2.1964620508243602	2.80588885374033E-2	0.102526026737843	chr12	69287950	69331406	+	Klhdc1
ENSMUSG00000051896	0	0	0	0	0	0	0	0	0	NA	NA	NA	NA	NA	chr6	70890071	70895911	-	Spmip9
ENSMUSG00000051900	0	0	0	0	0	1.77011285865467	0	0	0.295018809775778	1.5939735109280799	4.0440332460691097	0.39415440327486201	0.69346704725738295	NA	chr7	120008870	120144036	+	Abca16
ENSMUSG00000051906	38.8187108345134	24.3211845427345	25.8921216645598	14.9717864546981	29.0980673949611	5.5312198440901	29.6773390139359	22.0349269248296	23.1055151225928	-0.84703269135702597	0.62145641134292195	-1.36298005121011	0.172888797751547	0.40005057755582202	chr8	4152787	4155835	-	Cd209f
ENSMUSG00000051910	592.824346645472	812.480039769234	773.938996269167	2188.99047971831	2936.48359456381	2359.52803378066	726.414460894624	2562.73703714106	1610.70758179111	1.7806539005165301	0.172643490568793	10.3140517760037	6.0879277230907e-25	6.22695055020008e-23	chr7	115070107	115638031	-	Sox6
ENSMUSG00000051917	0	0	0	0	0	0	0	0	0	NA	NA	NA	NA	NA	chr6	42192262	42193221	+	Tas2r144
ENSMUSG00000051920	696.513755083905	745.982228128812	475.907908738071	242.854428358512	447.015036358868	508.149661756144	639.467963983596	344.93473235869	519.403836404052	-0.67935461911734896	0.26158948644747498	-2.5970256998602901	9.4034888082331503E-3	4.2438003821417103E-2	chr15	42884190	43034222	-	Rspo2
ENSMUSG00000051934	883.974620429398	957.85329239861	978.731999073295	847.94485039027	742.823601988561	718.502570258576	940.186637300434	795.384226189416	854.971822423118	-0.28848875489742298	0.14328148635943599	-2.0134405513753499	4.4068303148404403E-2	0.14651307773245101	chr15	99023797	99111096	+	Spats2
ENSMUSG00000051936	0	0	0	0	0	0	0	0	0	NA	NA	NA	NA	NA	chr6	40872204	40877321	-	Prss58
ENSMUSG00000051940	0	0	0	0	0.995648432077989	1.76919452119758	0	0.497824216038994	0.460807158879261	2.2283806641817798	3.9445412548332799	0.56492771154347199	0.57212293404927805	NA	chr5	26303666	26310360	-	5031410I06Rik
ENSMUSG00000051950	642.841060197625	587.529356956936	518.17880863739	697.75245993624	657.926584900112	560.608064462094	582.84974193065	677.839522418176	610.806055848399	0.131591684030017	0.16470140759504501	0.79897121677044203	0.42430710203779898	0.68872115105391996	chr5	149601695	149686064	+	B3glct
ENSMUSG00000051951	3982.98295482798	4094.73137575898	4247.78036921391	2181.05763949932	1831.85614374476	2724.62594364192	4108.49823326696	2006.45689162204	3177.17240444781	-0.87108210064510605	0.15885093575470299	-5.4836447547921603	4.16651045421102e-08	7.9314155951967e-07	chr1	3276124	3741721	-	Xkr4
ENSMUSG00000051952	0	0	0	0	0	0	0	0	0	NA	NA	NA	NA	NA	chr8	85952617	85958138	+	Or7c19
ENSMUSG00000051956	8.91097196368619	3.96094879302986	7.67919281306546	1.84545509182989	5.0844126807188	3.52309097387959	6.85037118992717	3.46493388627435	5.16734538603496	-0.97729579003434697	1.05697994565248	-0.92461147825378698	0.35516804025754101	0.62705107966965001	chr6	23648868	23650304	-	Rnf133
ENSMUSG00000051965	2.23907792059674	3.9883054212771	5.46999236864331	12.9811853929331	2.99271655848673	7.96759986337389	3.89912523683905	7.9869509757099	5.93981292088514	1.0352172952877401	1.03716788322713	0.99811931320769598	0.31822150600015803	0.58919877895821104	chr7	18721325	18722887	+	Nanos2
ENSMUSG00000051969	0	0	0	0.949561473468145	2.04209349279364	0.841112166140557	0	1.49582748313089	0.638794522067057	2.69321055714757	3.1007630619063802	0.86856380296653501	0.38508576016513701	NA	chr14	50595371	50601120	+	Tlr11
ENSMUSG00000051977	19.43856494778	22.0655053924738	11.6568721252163	21.7638779612168	51.7885933622091	58.2840407092541	17.7203141551567	36.7762356617129	30.832909083025	1.29261287789454	0.53312081206145301	2.4246153004162601	1.5324616169720799E-2	6.3150688280876E-2	chr17	15763341	15784616	-	Prdm9
ENSMUSG00000051978	187.476515618631	130.06477113992	204.895940119865	211.178502589359	150.51217385642	190.244655685004	174.145742292805	180.84533822289	179.0620931682	8.2028359361268302E-2	0.25100707679408002	0.32679699874981	0.74382142956638897	0.89889490046615805	chr8	14077561	14140301	-	Erich1
ENSMUSG00000051980	16.2697986426288	12.9988274842972	5.90110893784404	10.0153226462474	13.1263624856388	9.12780814850888	11.72324502159	11.5708425659431	11.2398713908609	-0.136355088385019	0.733960843225818	-0.18577978599747599	0.85261745700184099	0.94572322085867999	chr16	36314058	36382503	-	Casr
ENSMUSG00000051984	16.1883670166084	8.28059716179031	6.76748714903198	23.0887876809935	13.3781556827319	10.9428444790311	10.4121504424769	18.2334716818627	13.1077065283645	0.60806787853728905	0.71143888363845498	0.85470149653262695	0.39271642184685301	0.661146153502708	chr19	44505396	44534303	-	Sec31b
ENSMUSG00000051985	12.0800088501016	7.18093431591288	0.50697211123253	10.0103404629479	65.2054446724957	8.22699729766677	6.58930509241566	37.6078925677218	17.2017829517262	2.2565489180887899	1.00729501523356	2.2402065769833599	2.5077514886870801E-2	9.3872024863976805E-2	chr1	135881316	135934080	-	Igfn1
ENSMUSG00000051986	0	0	0	0	0	0	0	0	0	NA	NA	NA	NA	NA	chr2	147552613	147559552	+	A530006G24Rik
ENSMUSG00000051989	220.193232379951	241.887954572903	181.516533806428	270.771008581683	287.562018945009	256.431913970006	214.532573586427	279.166513763346	243.06044370933	0.33840705613286398	0.19901173211022299	1.70043772065376	8.90486216984121E-2	0.248625057852605	chr16	92098174	92109929	+	Smim11
ENSMUSG00000051998	2.23645259693809	0	1.09153626099522	0.925811026514783	2.98701613499562	1.76861903578506	1.1093296193111	1.9564135807552	1.50157250920479	0.784209574246156	1.9456128076128101	0.40306559001754799	0.68689997359313404	NA	chr1	133606829	133617846	-	Lax1
ENSMUSG00000052012	0	0	0	0	0	0	0	0	0	NA	NA	NA	NA	NA	chr10	129441361	129448439	-	Or10p1
ENSMUSG00000052013	4.19432680129461	3.34683405946882	2.73649127881893	7.73979127062655	24.9663247795897	17.4594525944737	3.42588404652745	16.3530580251081	10.073870130712	2.3287617186712501	0.88987387566307297	2.6169570569042899	8.8717501811676203E-3	4.0428453633682103E-2	chr16	45044678	45078033	+	Btla
ENSMUSG00000052014	32.4935127750597	36.3592072310249	39.6330270698301	24.171442975183	19.0377306116538	30.1107810296346	36.1619156919716	21.6045867934184	30.3009502820643	-0.56204279071657604	0.44864299767099203	-1.25276175853467	0.21029242267141801	0.45493930157595502	chr5	130407619	130413488	-	A330070K13Rik
ENSMUSG00000052025	0	0	0	0	0	0	0	0	0	NA	NA	NA	NA	NA	chrX	22327968	22328576	+	Ppp1r2-ps7
ENSMUSG00000052026	1767.30584801245	2111.95626754704	1941.80369484119	935.815309849716	917.106389299605	1499.64481600265	1940.35527013356	926.460849574661	1528.93872092544	-0.79571682975239999	0.196458751384227	-4.0502997405097299	5.11520691207654e-05	4.8822441460251399E-4	chr18	61128452	61147294	-	Slc6a7
ENSMUSG00000052031	835.041537042134	737.989372296602	710.215063796841	599.605745734733	468.438854401663	627.610437609992	761.081991045192	534.022300068198	663.150168480327	-0.42839272608618101	0.168494475524231	-2.54247342385165	1.1007097150838399E-2	4.8209854678400499E-2	chr17	7222410	7228555	-	Tagap1
ENSMUSG00000052033	828.966052313643	756.817554336041	631.406306229016	611.456500015914	567.904287354518	627.938454750009	739.0633042929	589.680393685216	670.748192499857	-0.29496745623055798	0.15987332142013899	-1.8450073696498599	6.5036466576093604E-2	0.19714471102332001	chr2	170338348	170361043	+	Pfdn4
ENSMUSG00000052040	4524.63347582615	4181.95202811157	4781.44768108792	4221.61180309545	3915.10122527743	3982.73961642159	4496.01106167521	4068.35651418644	4267.91430497002	-0.15410780686654499	0.118948908538829	-1.29557983137138	0.195120281349877	0.432317722112184	chr7	63536099	63588663	-	Klf13
ENSMUSG00000052056	85.3972096775729	73.6547100819191	57.1898571367765	404.211040273103	179.790314796729	306.747491257693	72.0805922987561	292.000677534916	184.498437203965	2.0352256866932201	0.30633922868737501	6.6436991939096499	3.05906577149261e-11	9.19463935615739e-10	chr2	169950563	169990023	-	Zfp217
ENSMUSG00000052058	0	0	1.09028953740501	0	0	0	0.363429845801671	0	0.181714922900836	-1.15795403640279	4.0804728567969004	-0.28377937485210097	0.77657946150337098	NA	chr9	38340751	38343978	+	Or8b42
ENSMUSG00000052062	187.211779894141	222.92293851994	210.523005623428	388.5649155456	310.913262130128	344.50197388024	206.885908012503	349.739088837864	277.439645932246	0.74926673351983397	0.19093811465312199	3.92413392622541	8.70423058053867e-05	7.8694052992653698E-4	chr1	61677983	62681443	+	Pard3b
ENSMUSG00000052075	0	0	0	0	0	0	0	0	0	NA	NA	NA	NA	NA	chr13	97158372	97170870	-	1700029F12Rik
ENSMUSG00000052085	144.536337549988	120.036793935297	202.5529622018	623.730894131158	836.760199794197	419.703346592028	155.708697895695	730.245546962678	391.220089034078	2.0179632643656702	0.26962002359875298	7.4844710620186996	7.18358597389147e-14	2.89157795471825e-12	chr19	24976898	25179796	+	Dock8
ENSMUSG00000052087	2609.43336527724	2272.97054955057	2639.42454986606	2495.08176611504	1330.84594640098	2431.83287856676	2507.27615489796	1912.96385625801	2296.59817596277	-0.26518010412022702	0.21187157547119001	-1.25160774176754	0.21071283221130399	0.45552211875141202	chr13	55517545	55532500	+	Rgs14
ENSMUSG00000052099	0	0	0	0	0	0	0	0	0	NA	NA	NA	NA	NA	chr14	64323683	64335127	+	Prss51
ENSMUSG00000052102	317.040527276235	308.792754427518	336.489992564334	473.200765896949	472.729815659251	369.697620383665	320.774424756029	472.9652907781	379.658579367992	0.45057043503663802	0.17827596555751399	2.5273762148901602	1.1491832671370101E-2	4.9994305219425203E-2	chr18	38460588	38472056	-	Gnpda1
ENSMUSG00000052105	843.647743377527	742.415070999819	764.775460897698	661.949337876244	761.502627672336	667.396241071306	783.612758425015	711.72598277429	740.281080315822	-0.16914710871007599	0.14655205082483999	-1.1541776983540299	0.248427323803598	0.50730625234407001	chr17	66643977	66756745	-	Mtcl1
ENSMUSG00000052117	13.4315411985173	1.00100636571654	1.09216339406364	9.26579608656262	3.98546341338991	4.42587732963654	5.17490365276582	6.62562974997627	5.53364129798109	0.198533675010686	1.2045905307342999	0.164814241806851	0.86909019400268905	0.952597080970919	chr4	57908483	57916297	-	D630039A03Rik
ENSMUSG00000052125	1650.36157342209	1324.48322315767	1496.51262290309	1132.75683699551	1068.77469423554	989.188634150056	1490.45247316095	1100.76576561553	1277.01293081066	-0.486148993989376	0.14344144224840599	-3.3891808836353001	7.01017510601762E-4	4.7647636996319097E-3	chr12	33161708	33197623	-	F730043M19Rik
ENSMUSG00000052131	0	2.01010694499223	0	0	0	0	0.670035648330744	0	0.335017824165372	-1.97529436742646	4.0450570194636901	-0.488322997159717	0.62532107468197096	NA	chr6	34389269	34400077	+	Akr1b7
ENSMUSG00000052133	468.695054340166	320.629507665402	478.89907580751	473.426426330942	354.051970284182	276.486216163035	422.741212604359	413.739198307562	395.364708431873	-0.20138557892239201	0.23656695916322201	-0.85128362656698697	0.39461181805920298	0.66281244832345998	chr16	35361515	35485102	+	Sema5b
ENSMUSG00000052135	588.761317028698	447.284810249547	501.38182949611	365.096309525801	215.239430063911	295.652194910714	512.475985591452	290.167869794856	402.23598187913	-0.81021232147906597	0.21818740306905601	-3.7133780872887301	2.0451100411997199E-4	1.64883989556961E-3	chr4	120124276	120144546	-	Foxo6
ENSMUSG00000052137	622.305356072955	612.015368973691	680.228047685022	409.500523525026	556.856479112321	620.494595158721	638.18292424389	483.178501318674	583.56672842129	-0.27061367339810499	0.18456562176315799	-1.4662192818626201	0.142588557250203	0.35036625896757101	chr4	12089439	12096243	+	Rbm12b2
ENSMUSG00000052139	598.93955812691	601.273102228945	592.310898543007	612.601257867778	488.040635293392	565.799634871309	597.507852966287	550.320946580585	576.494181155224	-0.105470459865932	0.15561326903116801	-0.67777292079640805	0.49791568301998401	0.74798611394843995	chr5	31855028	32242306	+	Babam2
ENSMUSG00000052142	18.3286822003338	15.6954883631154	21.8130528982254	212.515420253515	236.393777880852	161.402519693423	18.6124078205582	224.454599067183	111.024823548244	3.4582962655433702	0.320341587997444	10.795651876368201	3.60892304384614e-27	4.40022741197709e-25	chr17	32609633	32622557	-	Rasal3
ENSMUSG00000052143	0	2.02638348811478	1.14786027637059	8.18239511024939	1.04316891923035	2.4305337088443	1.05808125482846	4.61278201473987	2.47172358380157	1.8634805763457001	1.70105175390896	1.0954872901800199	0.27330321070423902	NA	chr9	60728834	60745533	-	Gm9869
ENSMUSG00000052144	2772.87227166813	2566.6011326409	2598.49213168392	2702.18947240507	2591.66997836279	2712.75571953211	2645.98851199765	2646.92972538393	2657.43011771549	1.25898241106405E-2	0.115809627127201	0.108711377654402	0.91343141728063104	0.96906450223503104	chr6	100810583	100846895	+	Ppp4r2
ENSMUSG00000052146	6529.84730563892	5410.09738562924	4703.81141794449	6675.6719924234	6275.54457669936	5807.95045484486	5547.91870307088	6475.60828456138	5900.48718886338	0.172647132523991	0.148966881170117	1.1589631948246999	0.24647118771188101	0.50515186874867402	chr17	27849392	27855643	-	Rps10
ENSMUSG00000052151	66.0543445453188	41.3088474597485	28.1189722386868	96.2958021901001	135.035881258062	92.543960067624	45.1607214145847	115.665841724081	76.5596346265901	1.2748605603915499	0.36563209621702603	3.4867304418341698	4.8896392598854195E-4	3.4904893591661199E-3	chr10	79362264	79369630	-	Plpp2
ENSMUSG00000052154	26.8644484635107	20.0018379425169	5.46294515094242	17.6078731563197	12.9563959199109	15.0484348206655	17.4430771856567	15.2821345381153	16.3236559089777	-0.19720166298335501	0.67997795776298198	-0.29001184631354299	0.77180717484273498	0.91283506393360003	chr5	73069930	73072285	-	Gm9870
ENSMUSG00000052155	2300.74077894262	2734.35489928207	2011.03531510717	1259.6031870636	1461.07873506174	1629.8110907921	2348.71033111062	1360.34096106267	1899.43733437488	-0.69575508811253495	0.162118517785417	-4.2916447646865903	1.7735451907129e-05	1.9322901736018301E-4	chr2	48704121	48793281	+	Acvr2a
ENSMUSG00000052157	0	0	0	0	0.995131888036853	0	0	0.497565944018426	0.165855314672809	0.76559931523969704	4.0804728567969004	0.187625145934846	0.85117051270471999	NA	chrX	154087195	154088745	-	Gm650
ENSMUSG00000052160	283.516324316913	225.993659372209	212.56585608267	2360.26898897436	2775.96610887657	1760.6651138076	240.691946590597	2568.11754892546	1269.82934190505	3.25550935446309	0.19601596914546501	16.608388432103499	6.05994265770281e-62	4.8857396509691e-59	chr12	112727089	112735424	+	Pld4
ENSMUSG00000052180	7.84101727835344	1.99147605594711	9.83919578505522	6.49553155678509	4.99281907413259	0	6.55722970645192	5.74417531545884	5.19333995837891	-0.77797413486684397	1.2424089739711901	-0.62618199897587101	0.531195572900379	0.77386974087718896	chr13	34063799	34089691	-	Serpinb6c
ENSMUSG00000052182	0	0	0	0	0	0	0	0	0	NA	NA	NA	NA	NA	chr9	19351562	19358219	+	Or7g30
ENSMUSG00000052187	0	0	1.09028953740501	0	0	0	0.363429845801672	0	0.181714922900836	-1.15795403640279	4.0804728567969004	-0.28377937485210097	0.77657946150337098	NA	chr7	103500956	103502423	-	Hbb-y
ENSMUSG00000052188	58.5746856323447	55.7165178514144	47.5444128702147	69.2094447221351	99.5914617996519	70.9346730481258	53.9452054513246	84.4004532608935	66.9285326539811	0.56582290593024398	0.32584369916098199	1.7364856444583301	8.2478000503722698E-2	0.23587761604674501	chr19	6580741	6582041	-	Gm14964
ENSMUSG00000052192	0	0	0	0	0	0	0	0	0	NA	NA	NA	NA	NA	chr16	35393691	35393926	-	Gm5963
ENSMUSG00000052212	3.3580155669772	7.00590362483812	3.27684917362601	3.70654864623434	17.9361432660899	0	4.54692278848044	10.8213459561621	5.88057671296093	0.65235982025132799	1.27521087699214	0.51157015049154697	0.60895188063451	0.82538513409578695	chr7	24443408	24459736	-	Cd177
ENSMUSG00000052214	1432.80218913366	1362.92646561562	1310.05292897831	1273.19618793916	1169.23462601428	1093.74081332461	1368.59386124253	1221.21540697672	1273.65886850094	-0.215542004655324	0.13268281559461201	-1.6244907352122699	0.10427111611513901	0.27956571155596599	chr7	18962259	18990468	+	Opa3
ENSMUSG00000052217	0	0	0	0	0	0	0	0	0	NA	NA	NA	NA	NA	chr7	103490844	103492371	-	Hbb-bh1
ENSMUSG00000052221	31.5394836086813	24.1607382198964	26.3194565123923	80.3214189227166	82.4114245371012	70.102950015648	27.3398927803234	81.3664217299089	52.475911969406	1.50215682062717	0.36024031906585702	4.1698742231919699	3.04767791281059e-05	3.0930376507206199E-4	chr12	76464312	76486266	+	Ppp1r36
ENSMUSG00000052229	1092.31389559144	1303.82872316581	1348.80193981193	8505.85308573334	10967.451133981	7627.95315090987	1248.31485285639	9736.65210985715	5141.03365486556	2.8551402445528802	0.16430954642565601	17.3765937930132	1.24109613721643e-67	1.36083709253507e-64	chr18	32076050	32082689	-	Gpr17
ENSMUSG00000052234	0	0	0	0	0	0	0	0	0	NA	NA	NA	NA	NA	chr11	87754826	87766362	-	Epx
ENSMUSG00000052236	0	0	0	0.925914791419093	0	0	0	0.462957395709546	0.154319131903182	0.76559931523969704	4.0804728567969004	0.187625145934846	0.85117051270471999	NA	chr6	101748946	101782180	+	Gm9871
ENSMUSG00000052248	130.184712064661	176.956552892047	111.798475076502	272.857391532983	285.614488590198	263.923737244244	139.64658001107	279.23594006159	206.889226233439	0.97145961075523801	0.22749347316854501	4.2702746466730703	1.95232400577965e-05	2.1053149349501099E-4	chr2	45000501	45004099	+	Zeb2os
ENSMUSG00000052253	1170.76041052666	1181.04913310563	1021.38719573303	1061.20365461021	881.716234963959	982.488353670033	1124.39891312177	971.459944787083	1049.76749710159	-0.205318183762601	0.14447323329647099	-1.4211503340641001	0.155273059744405	0.37167881092586502	chr15	25984452	25998567	+	Zfp622
ENSMUSG00000052270	1.30508303363509	0.822975698888529	1.81613879597799	4.66194068450294	4.66187239460181	3.77414573765252	1.31473250950054	4.66190653955238	2.84035939087648	1.73736991526688	1.4171630818455201	1.2259491779904199	0.220217800699435	NA	chr17	18108086	18114214	+	Fpr2
ENSMUSG00000052271	2.238486631106	5.00918430675328	3.27533267018039	4.63221492251481	2.98833585051313	4.42575611770506	3.50766786934656	3.81027538651397	3.76155174979545	0.19135194416156101	1.17960261704229	0.16221729368603199	0.87113474177460404	0.95329039774157498	chr5	144127104	144131259	+	Bhlha15
ENSMUSG00000052273	11.852861345172	55.8923727617436	32.1730216372416	36.8984765486276	79.342886014685	21.3309014046062	33.3060852480524	58.1206812816563	39.581753285346	0.56050159178235903	0.604854502662171	0.92667176869048595	0.35409697965375803	0.625983903409571	chr7	119521894	119694503	-	Dnah3
ENSMUSG00000052276	0	0	0	0	0.995131888036853	0	0	0.497565944018426	0.165855314672809	0.76559931523969704	4.0804728567969004	0.187625145934846	0.85117051270471999	NA	chr16	27126239	27169962	+	Ostn
ENSMUSG00000052281	0	0.685853325220751	0.75963495299773	11.162687485516	19.2977666404746	7.35721767612363	0.481829426072827	15.2302270629953	6.54386001338878	4.5353161173885104	1.37971076287789	3.2871499153405499	1.0120693976609499E-3	6.5062960433119E-3	chr7	142542706	142561770	-	Tspan32os
ENSMUSG00000052291	127.906499226026	146.511660119844	167.913747848913	138.767447759318	112.77214248978	129.608099099438	147.443969064928	125.769795124549	137.246599423887	-0.21180086779965199	0.24000045010932899	-0.88250196073869502	0.377505419914346	0.64809786250968004	chr10	116344919	116451878	+	5330438D12Rik
ENSMUSG00000052293	285.245285586903	290.324771540687	249.751573093094	176.465645296093	155.154961849943	218.092373710102	275.107210073562	165.810303573018	229.17243517947	-0.584754642531083	0.210666650336195	-2.7757342778170901	5.5077202315809296E-3	2.7252279239728599E-2	chr13	100788087	100792568	+	Taf9
ENSMUSG00000052295	4.47717223042949	3.00311743576768	2.18429630450885	0.926574214172015	0.996355825100396	2.65552353271196	3.22152865690201	0.961465019636205	2.37383992378173	-1.0664241747330101	1.50172666755312	-0.71013200855693603	0.47762227879482899	NA	chr5	52744234	52776414	-	8030423F21Rik
ENSMUSG00000052296	3671.18310735667	3628.61188219402	4012.71560102303	4374.73428854254	4152.17029260688	3744.11776041149	3770.83686352457	4263.45229057471	3930.58882202244	0.117329809532473	0.124291081743602	0.94399218259690498	0.34517364308903098	0.61745627149285598	chr7	4634494	4662018	-	Ppp6r1
ENSMUSG00000052298	7068.76886878573	6604.95542843501	6593.46456329732	5476.37613173682	4370.26585901271	5590.92026497669	6755.72962017268	4923.32099537476	5950.79185270738	-0.39257554600804601	0.13609123211632199	-2.8846498036882902	3.9184927969483701E-3	2.0490981409757501E-2	chr11	54608282	54678501	-	Cdc42se2
ENSMUSG00000052299	3440.25615626717	3192.48064369101	2927.96794355025	2697.1869386326	2132.21916931017	2853.47969867076	3186.90158116948	2414.70305397139	2873.93175835366	-0.31531604746340802	0.14957697385903601	-2.10805205726763	3.5026486782155697E-2	0.122202628951566	chr16	87173539	87229500	-	Ltn1
ENSMUSG00000052301	631.019522679271	603.776663847663	445.507033322228	308.488533255976	282.825613035828	553.679332053958	560.101073283054	295.657073145902	470.882783032487	-0.55209379744629505	0.25519733110985299	-2.1633995741461698	3.0510460308977298E-2	0.10961372712839899	chr7	126446588	126451877	+	Doc2a
ENSMUSG00000052302	2280.01861051187	2542.05852126202	2015.40334374753	1272.16802074152	1182.35475981949	1684.10035284887	2279.16015850714	1227.26139028051	1829.35060148855	-0.72434727149495504	0.16918731646936699	-4.2813331791695202	1.8577696442566e-05	2.0125660602612701E-4	chr10	121099725	121187183	-	Tbc1d30
ENSMUSG00000052303	0	0	0	0	0	0	0	0	0	NA	NA	NA	NA	NA	chr7	46835455	46854668	-	Mrgpra6
ENSMUSG00000052305	79654.6316113298	42599.0268470005	10443.2618355324	10304.3222221773	10416.8870078038	11407.455700451	44232.3067646209	10360.6046149905	27470.9308707158	-2.0461964058252202	0.65387838497576201	-3.12932259704696	1.7520983496040999E-3	1.04025384360727E-2	chr7	103475741	103477303	-	Hbb-bs
ENSMUSG00000052310	1255.91165047314	1008.11163271034	974.581581547757	3078.58729822255	3147.38932329884	2138.64682767732	1079.53495491041	3112.98831076069	1933.87138565499	1.3689854732968501	0.180376310122773	7.5896079278096602	3.208749096671e-14	1.34698668051984e-12	chr3	90155479	90160919	+	Slc39a1
ENSMUSG00000052316	2.23862419636592	3.00935865895601	1.0913789881329	3.70547860033887	0	3.5409153797402	2.11312061448494	1.85273930016943	2.26429263725565	0.19798009419553	1.6428776079485401	0.120508121382668	0.90408064659772203	NA	chr16	30088120	30102074	-	Lrrc15
ENSMUSG00000052331	372.940509890333	394.919482597641	294.26870001206	658.040742257902	615.163607321415	649.125264934601	354.042897500011	636.602174789658	497.409717835659	0.85685903633021998	0.17035384473833101	5.0298778853297001	4.90792315003816e-07	7.67461434049322e-06	chr1	54684499	54965546	-	Ankrd44
ENSMUSG00000052334	0	0	0	0	0	0	0	0	0	NA	NA	NA	NA	NA	chr14	41765952	41825778	+	1700024B05Rik
ENSMUSG00000052336	1250.8376528638	1311.97522356162	1055.38667522108	6712.41595483207	7010.12826342663	4877.3467943878	1206.0665172155	6861.27210912935	3703.01509404883	2.3617451994871499	0.167366588744775	14.1112107093769	3.23967826766673e-45	1.12412735029469e-42	chr9	119877749	119898945	-	Cx3cr1
ENSMUSG00000052337	4784.86653483813	4181.01863322709	4221.47640205942	3879.82223253414	3607.84101746794	3794.07760558731	4395.78719004155	3743.83162500104	4078.183737619	-0.225038495873879	0.120815845882425	-1.8626571227492801	6.2510522030416807E-2	0.19117911747158101	chr6	71808315	71854372	+	Immt
ENSMUSG00000052353	997.387458655583	722.062460506836	611.226147350395	617.125984834192	756.848261550939	599.834218042437	776.892022170938	686.987123192566	717.414088490064	-0.239731518688066	0.20093576435778601	-1.19307540623381	0.23283984238709099	0.48680131205164301	chr7	83582065	83735710	-	Cemip
ENSMUSG00000052363	1.13582365435669	0.990203872066133	0	0	0	0	0.708675842140941	0	0.35433792107047	-2.0447058347902001	4.0387262469978999	-0.506274926732182	0.61266366210933798	NA	chr16	32315083	32380784	+	Zdhhc19
ENSMUSG00000052364	847.32666121278	849.489337498792	750.453677510883	596.762849504713	490.276747096569	616.090833999371	815.756558740818	543.519798300641	691.733351137185	-0.52246424020057602	0.15741450596795101	-3.3190349071574601	9.0329136984600503E-4	5.9151990038745E-3	chrX	8758621	8761203	+	B630019K06Rik
ENSMUSG00000052368	42.4863920575393	13.0503276102302	13.5126682483021	14.1714710630935	15.9691401214067	20.2748198852258	23.0164626386905	15.0703055922501	19.9108031642996	-0.41984395725193702	0.63200221832716097	-0.66430772721528797	0.50649337638761704	0.75415515662886301	chr2	168823083	168878546	+	Gm9873
ENSMUSG00000052369	570.006901571943	559.801771286962	407.328568369943	699.254996812628	679.836370621823	723.10945531187	512.379080409616	689.545683717226	606.556343995862	0.45177097346285799	0.173126939010769	2.6094782016261302	9.0680423221004697E-3	4.11954219644379E-2	chr15	97862081	97868156	+	Tmem106c
ENSMUSG00000052371	0	0	0	0	0	0	0	0	0	NA	NA	NA	NA	NA	chr2	74532015	74546516	-	Hoxd3os1
ENSMUSG00000052372	1167.36769985817	1440.79014115957	1408.76490708765	838.897499822882	768.251248595389	844.34755758179	1338.97424936846	803.574374209135	1078.06984235091	-0.71212510056724798	0.14539388069391801	-4.8979028358587398	9.68649089421903e-07	1.42526080725889e-05	chrX	85784476	87159251	-	Il1rapl1
ENSMUSG00000052373	2161.30756347394	2318.56482870076	2815.49650423897	1754.41503509144	1341.41010711262	1830.80054431509	2431.78963213789	1547.91257110203	2036.99909715547	-0.56608671874100303	0.16630649226533001	-3.40387624698291	6.6436845687471398E-4	4.5506417141053601E-3	chr11	101890478	101919287	-	Mpp3
ENSMUSG00000052374	259.472251082476	259.834982768731	296.761843198669	222.175357024368	141.021623388001	212.041681532841	272.023025683292	181.598490206184	231.884623165848	-0.50306902941007203	0.22616016294505301	-2.2243927615682502	2.6122030442758001E-2	9.6873124095185503E-2	chr13	12284312	12355641	-	Actn2
ENSMUSG00000052376	0	3.9706954436725	8.76858003917369	1.8559121819421	2.99679931693604	1.77082661990332	4.24642516094873	2.42635574943907	3.22713560027128	-0.94939027575770496	1.46517423776733	-0.64797090426897797	0.51700376910240298	0.76255621838230103	chr12	34923729	34924827	-	4921508M14Rik
ENSMUSG00000052382	0	0	0	0	0	0	0	0	0	NA	NA	NA	NA	NA	chr14	51275916	51279326	-	Rnase9
ENSMUSG00000052384	450.710105207647	270.38838299124	284.516870419053	576.58189093965	683.477654559226	501.802094164766	335.205119539313	630.029772749439	461.246166380264	0.81375573064828099	0.22363578489892899	3.6387545535972801	2.7395974944511301E-4	2.1189290252562002E-3	chr16	31961603	31984412	-	Nrros
ENSMUSG00000052387	2193.94563739641	2083.56347294325	2034.24545859279	2443.07794463305	4317.80594742234	1711.3636928803	2103.91818964415	3380.4419460277	2464.00035897802	0.42347797256182501	0.252656220103606	1.6761034910922401	9.3717923066967093E-2	0.25816457713915197	chr19	22116410	22972774	+	Trpm3
ENSMUSG00000052392	104.145386832453	129.063066558235	153.297641100824	146.18498519252	114.454942758265	264.669348135611	128.835364830504	130.319963975392	151.969228429651	0.43255635250379598	0.31914072920117997	1.35537809162278	0.17529712608230799	0.40400578612478899	chr12	84085153	84095375	+	Acot4
ENSMUSG00000052395	420.837219112339	402.054261091878	412.576324356772	565.178419211447	485.555733764011	450.406753998925	411.82260152033	525.367076487729	456.101451922562	0.28056095379849899	0.16447748695345901	1.7057711605107899	8.8050694608200197E-2	0.24703579976381901	chr14	30376317	30413274	+	Rft1
ENSMUSG00000052396	0	0	0	3.70202233711313	2.98671564018055	0	0	3.34436898864684	1.11478966288228	3.4985347996281799	2.8228432833210202	1.23936557877638	0.21521014272976499	NA	chr7	98868291	98887826	-	Mogat2
ENSMUSG00000052397	1612.83497718201	1523.03774866882	1383.54571967695	5257.10460985661	5151.88222344971	3814.61375888291	1506.47281517593	5204.49341665316	3123.83650628617	1.6540325154748701	0.15697301401552799	10.5370501155775	5.82989255118828e-26	6.52281692298666e-24	chr17	7005440	7050183	-	Ezr
ENSMUSG00000052403	16.8188982023621	5.79405891812712	1.30623400342718	1.36644799570548	4.72195643449791	0.92046075721734	7.97306370797215	3.0442022151017	5.15467605188953	-1.3237787489009301	1.2870023657906	-1.0285752257244201	0.303679324614751	0.573212834876481	chr2	25497904	25521773	+	Fcnaos
ENSMUSG00000052406	1180.31555838333	1385.85559038588	1441.25366518121	1244.36414054263	1153.73961254416	1270.21655140122	1335.80827131681	1199.05187654339	1279.29085307307	-0.12692720160867099	0.139690258964596	-0.90863316132043204	0.36354379607299397	0.63526885560992596	chr2	26843575	26854398	-	Rexo4
ENSMUSG00000052407	173.870620637128	182.822199398521	250.288229084291	228.371791803447	168.24323304939	215.499317518318	202.327016373313	198.307512426419	203.182565248516	1.6680827680572E-2	0.234045130491499	7.1271842509783995E-2	0.943181404646664	0.98063454584703402	chr4	83443782	83782907	+	Ccdc171
ENSMUSG00000052414	0	0	0	5.55548874851455	0	0	0	2.77774437425728	0.925914791419092	3.2344265212033001	3.4656077217975101	0.93329273848850203	0.35066884335999599	NA	chr15	102432278	102533502	-	Gm28047
ENSMUSG00000052415	29.0981389036482	11.0350141001508	21.8230710064326	16.6719912148367	25.8882292184689	24.7831282492735	20.6520746700772	21.2801102166528	21.5499287821351	0.12491345168352	0.566391174868076	0.22054272246140699	0.82544850362391697	0.93633544027909199	chr3	93349637	93356384	+	Tchh
ENSMUSG00000052417	0	0	0	0	0	0	0	0	0	NA	NA	NA	NA	NA	chr14	8282925	8298025	+	Or2t6
ENSMUSG00000052419	368.269045311326	376.838094491641	327.485519163894	357.579488586192	440.406127464431	311.363377326555	357.530886322287	398.992808025312	363.65694205734	4.6269100693201899E-2	0.19026759593057699	0.24317908925534601	0.807866665079079	0.92863876490091202	chr6	13867734	13871517	-	Smim30
ENSMUSG00000052423	1057.51545169501	1013.73819914106	911.265208555802	836.790145880726	738.458343002003	705.461492394835	994.172953130624	787.624244441364	877.204806778239	-0.38710846382066899	0.146262614181249	-2.64666720192053	8.1289308140891307E-3	3.7621180394362901E-2	chr1	171097898	171104469	+	B4galt3
ENSMUSG00000052428	1197.0377220875	1135.26630857407	944.324721579828	1377.28407474183	1192.80691356917	1137.67010770395	1092.20958408047	1285.0454941555	1164.06497470939	0.178182906259266	0.153358077567052	1.16187493405008	0.24528627022382399	0.50369220461274	chr1	167135947	167161547	+	Tmco1
ENSMUSG00000052430	850.832725652426	854.252664395839	690.500195261467	1330.68634430937	1077.81269362211	1211.91403848939	798.528528436577	1204.24951896574	1002.66644362177	0.59557719383450403	0.155983802749596	3.8181989625589199	1.3442949197518299E-4	1.15335875869287E-3	chr3	141542897	141875186	-	Bmpr1b
ENSMUSG00000052435	1.11831767535265	0	0	3.70605777132906	0	0	0.372772558450884	1.85302888566453	0.804062574446952	1.68946577356261	3.2814975542639599	0.51484596457106402	0.60666066281543196	NA	chr14	54947817	54949631	-	Cebpe
ENSMUSG00000052446	432.809220522939	336.166745028527	453.785764165074	356.198038707407	353.512936585157	297.859136006834	407.587243238847	354.855487646282	371.721973502657	-0.278711249101256	0.188843003225309	-1.47588867122985	0.13997378123158399	0.34592150118285198	chr8	72704882	72747636	+	Zfp961
ENSMUSG00000052456	2680.49337747498	2087.26440917059	2000.69025328172	2144.95458023905	1861.85256494109	1880.01744876662	2256.14934664243	2003.40357259007	2109.21210564568	-0.201143113639559	0.15372784128727299	-1.3084364676902001	0.19072531028355799	0.426093089282224	chr8	85744560	85751910	-	Get3
ENSMUSG00000052459	29141.6912248474	27202.860628497	27325.8480790561	20643.8617078059	17248.7922410651	23734.044147056	27890.1333108002	18946.3269744355	24216.1830047213	-0.44113458084635898	0.14178114438068401	-3.11137692373189	1.8621708106766599E-3	1.0975236779674999E-2	chr16	43905765	43960068	-	Atp6v1a
ENSMUSG00000052468	0	0	0	0	0	0.885056429327336	0	0	0.147509404887889	0.76559931523969704	4.0804728567969004	0.187625145934846	0.85117051270472099	NA	chr3	10244911	10248989	-	Pmp2
ENSMUSG00000052469	2.18149606870691	7.79937792042703	3.63502389522346	2.70902095562508	1.94217112274793	0	4.53863262811913	2.32559603918651	3.0445149937884	-1.5639722045375799	1.4820832178079499	-1.0552526239725899	0.29130980228328801	0.559200581245763	chr17	13574834	13597485	+	Tcp10c
ENSMUSG00000052477	3.67986575765157	3.52770305613044	3.81500398100518	27.1098056506833	52.9138448343035	55.0728325835094	3.67419093159573	40.0118252424934	24.3531759772139	3.5971653875788698	0.694622210091556	5.1785925288866599	2.23566181178105e-07	3.74596342203803e-06	chr1	84970411	85248287	-	Sp140l2
ENSMUSG00000052479	287.895166224909	308.766179664139	365.710878909031	227.031860122104	145.269114757902	184.716129420453	320.79074159936	186.150487440003	253.231554849756	-0.79010397268351995	0.22224215227021299	-3.5551490327670701	3.77764901747861E-4	2.7844290096026799E-3	chr8	100142428	100460070	+	A330008L17Rik
ENSMUSG00000052482	1.1239378003858	0.994605133599969	0	0.931565887544742	0	0	0.706180977995256	0.465782943772371	0.508351470255085	-1.0757622173066299	3.45667732119042	-0.31121279695732601	0.75563885520044805	NA	chr15	10560610	10561610	-	Gm8174
ENSMUSG00000052485	13.0750311495446	4.83376848913462	2.13229545915287	4.15444321181652	0	0.861532781322381	6.68036503261069	2.07722160590826	4.17617851516183	-2.0184351543535599	1.4078407412015601	-1.4337098616927899	0.15165507678986101	0.36598380208470499	chr13	98822743	98831342	-	Tmem171
ENSMUSG00000052488	357.152545770007	233.253134540624	386.645364647599	384.144762176778	378.465009183737	312.599907346044	325.683681652743	381.304885680257	342.043453944132	0.14391849687284899	0.22219649168365599	0.64770823239526198	0.517173678649122	0.762600563907046	chr8	73214333	73229070	-	Cherp
ENSMUSG00000052496	15.6679295627441	15.052865685304	17.4559302891744	27.7849706645543	29.8679137349336	37.1742701329222	16.0589085124075	28.826442199744	23.8339800116054	0.97874274606328204	0.50039593092637602	1.9559366604987201	5.0472616016501597E-2	0.16246540045142599	chr15	85698871	85705935	-	Pkdrej
ENSMUSG00000052504	1000.97861091635	1020.69169521643	1237.09164345567	821.431969804623	471.785366499536	659.328955361293	1086.25398319615	646.60866815208	868.551373542316	-0.73985898368050196	0.20267937678498499	-3.65039105318243	2.6184135573508398E-4	2.0396690092100399E-3	chr16	63363897	63684538	-	Epha3
ENSMUSG00000052508	0	0	0	0	0	0	0	0	0	NA	NA	NA	NA	NA	chr7	140080762	140087309	-	Or12j5
ENSMUSG00000052512	843.376858326442	1316.38893850096	1495.23023136367	2143.22970492496	2376.45196383691	1760.96151957049	1218.33200939702	2259.84083438094	1655.93986942057	0.781844294837855	0.20628795174447601	3.7900628137813301	1.5060919408648799E-4	1.2699167112577099E-3	chr7	48558464	49259838	+	Nav2
ENSMUSG00000052516	3300.31017399505	3194.24310048537	3886.23398881881	2591.0374304452	2126.8208090622	2513.16134222799	3460.26242109974	2358.9291197537	2935.3011408391	-0.521208523074281	0.14194695717952099	-3.6718541448909399	2.407971040203E-4	1.89512782526686E-3	chr16	73688727	75244270	-	Robo2
ENSMUSG00000052520	0	0	0	0	0	0	0	0	0	NA	NA	NA	NA	NA	chr4	96517010	96552391	-	Cyp2j5
ENSMUSG00000052525	10.147752741894	29.2733213206333	15.5385630686872	16.6668137536103	14.1716929992996	28.4400200699982	18.3198790437382	15.4192533764549	19.0396939923538	0.10140168395669399	0.62206874032701798	0.163007200624465	0.87051276522548204	0.953178916584415	chr17	71859056	71896528	+	Spdya
ENSMUSG00000052533	455.030370889722	317.271228322583	493.326144331353	559.458137318367	565.249265148116	447.555204715042	421.875914514553	562.353701233242	472.981725120864	0.31766838370052097	0.204212729937024	1.55557581448759	0.11980899353935701	0.30997679385567201	chr2	30176409	30234278	+	Nup188
ENSMUSG00000052534	3767.77333358578	4040.16266137235	3554.27994518999	2602.42518776147	2537.81433141872	3255.88349810489	3787.4053133827	2570.1197595901	3293.05649290553	-0.436399003648685	0.14252343572898701	-3.0619455769962798	2.1990343051330398E-3	1.2624068769069499E-2	chr1	167946933	168259839	-	Pbx1
ENSMUSG00000052537	0	0	0	0	0	0	0	0	0	NA	NA	NA	NA	NA	chr16	59020715	59023896	-	Or5ac16
ENSMUSG00000052539	2079.64291073956	2080.06540168652	2230.35567037576	1340.05883855892	1470.65187591663	1689.04042644632	2130.02132760061	1405.35535723778	1814.96918728729	-0.50585752012532703	0.13764437843642599	-3.67510483080838	2.3775177277292301E-4	1.87492853718394E-3	chr3	103920575	104127690	-	Magi3
ENSMUSG00000052544	611.704233430087	574.757810174854	454.773937368562	522.805609731044	412.441239790629	499.222210292902	547.078660324501	467.623424760836	512.617506798013	-0.19345057577254099	0.18144294554227	-1.06617854551679	0.28634293864056198	0.55343884384665798	chr3	152903903	153430811	-	St6galnac3
ENSMUSG00000052549	0	0	0	0	0.995131888036852	0	0	0.497565944018426	0.165855314672809	0.76559931523969704	4.0804728567969004	0.187625145934846	0.85117051270472099	NA	chrX	133088250	133108777	+	Arl13a
ENSMUSG00000052551	1443.48870142543	1837.2627653809	1741.38063401935	1035.72024957059	945.01796656735	1106.69757022408	1674.04403360856	990.369108068972	1351.59464786462	-0.701697744484851	0.14856421264359401	-4.7231949875319197	2.32168056186434e-06	3.13044306747787e-05	chr13	8252902	8818783	+	Adarb2
ENSMUSG00000052554	0	0	0	0	0	0	0	0	0	NA	NA	NA	NA	NA	chr8	19173768	19176556	+	Defb34
ENSMUSG00000052557	1000.344062874	883.419919334565	996.828032877782	1084.69671440203	982.684951036578	887.852254597023	960.197338362117	1033.6908327193	972.637655853663	3.72636188523792E-2	0.145807877507071	0.25556656807223699	0.79828553605711305	0.92483389915108205	chr8	117884874	117942736	+	Gan
ENSMUSG00000052560	877.825978955192	845.54055136543	751.97486700793	714.463281761858	608.350508335147	571.929480470332	825.113799109517	661.406895048502	728.347444649315	-0.38621544683628201	0.15644161675843499	-2.4687513133582999	1.35585408453321E-2	5.71619073596192E-2	chr15	90371685	90563635	-	Cpne8
ENSMUSG00000052562	0	0	0	0	0	0	0	0	0	NA	NA	NA	NA	NA	chr19	8312735	8382475	-	Slc22a30
ENSMUSG00000052563	47.9345276335351	26.131101927169	46.8449885368883	34.391535284738	42.9746708800629	33.5143344510346	40.3035393658641	38.6831030824005	38.6318597855713	-0.12333019060493999	0.42312475243276998	-0.29147477167395502	0.77068823593500801	0.91243955232659002	chr11	51541772	51548508	+	D930048N14Rik
ENSMUSG00000052565	1198.59146008528	832.988986328038	819.311049861258	2345.94574522217	2464.04497259439	1509.97958489303	950.297165424858	2404.99535890828	1528.47696649736	1.1486188170642999	0.21188007374256301	5.4210799381724399	5.92400603748142e-08	1.09154863218728e-06	chr13	23737436	23744860	+	H1f3
ENSMUSG00000052566	164.192451356852	174.282229600724	200.145571914331	192.489202884087	219.572236710413	185.789287958817	179.540084290635	206.03071979725	189.411830070871	0.149400972025307	0.21003621336285699	0.71131053846987302	0.47689182253039603	0.73208910024343499	chr8	85717232	85729978	+	Hook2
ENSMUSG00000052572	12230.0340918994	13407.587452479	13836.2641656651	8329.85530258622	6745.2341725327	9421.49756087911	13157.9619033479	7537.54473755946	10661.7454576736	-0.68822921326320496	0.147821612211956	-4.6558091402519501	3.22710784642991e-06	4.22211025079909e-05	chr7	90125880	92098455	+	Dlg2
ENSMUSG00000052581	2205.78140176347	2333.74727289111	2332.89238853074	1666.74049513566	1354.40209406528	1872.98389238897	2290.80702106177	1510.57129460047	1961.09125746254	-0.489753888608433	0.14998739984072099	-3.2653002127413799	1.09348113953498E-3	6.9578702406993898E-3	chr6	79995860	80787124	+	Lrrtm4
ENSMUSG00000052584	1995.09275533862	1874.22475505129	1565.04601243141	1059.98163688254	846.690156211149	1171.01276530456	1811.45450760711	953.335896546845	1418.67468020326	-0.81971571061056503	0.166168800843742	-4.93303018646316	8.09636366326351e-07	1.21211098163506e-05	chr14	76770254	76794329	-	Serp2
ENSMUSG00000052593	533.06174619411	522.860415562798	510.928999982257	1471.77116483147	1665.87910687659	1050.12944369212	522.283720579722	1568.82513585403	959.105146189892	1.41812189585598	0.183730645971942	7.7184831542612597	1.17722216118146e-14	5.16320222116901e-13	chr12	21373510	21423633	-	Adam17
ENSMUSG00000052595	0	0	0	0	0	0	0	0	0	NA	NA	NA	NA	NA	chr19	31846164	31926395	+	A1cf
ENSMUSG00000052605	66.6782334896606	76.2196159418615	83.1292489096932	69.6272317090114	69.9183806165836	127.001053148543	75.3423661137384	69.7728061627975	82.0956273025589	0.22978614365872699	0.33636597889955699	0.68314323704937996	0.49451633653506799	0.746417147574433	chr7	4847958	4873257	-	Isoc2b
ENSMUSG00000052609	260.05821568163	236.445579364941	417.792497722413	626.678684939437	433.215446498614	307.714943780494	304.765430922995	529.947065719025	380.317561331255	0.58552492567468595	0.27864696264321098	2.1013145814347598	3.5613360593828497E-2	0.12376184591760001	chr12	76577665	76627262	+	Plekhg3
ENSMUSG00000052613	513.07785010237	787.996590662506	539.333585560249	856.004388725923	1398.31535593764	1023.83806244772	613.469342108375	1127.15987233178	853.094305572736	0.83236752203345699	0.219934213731239	3.7846204458693902	1.53943339264786E-4	1.2936526106457199E-3	chr10	72935174	74485569	+	Pcdh15
ENSMUSG00000052616	22.8563521411974	26.1287888961311	13.2677330242507	16.6928108911142	9.19511936050655	13.9636552811857	20.7509580205264	12.9439651258104	17.0174099323976	-0.64192996195043595	0.60961863113303905	-1.0530025316931999	0.29233983176419598	0.56035398053272001	chr8	105173351	105236542	-	Terb1
ENSMUSG00000052625	0	0	0	0.925914791419093	0	0	0	0.462957395709546	0.154319131903182	0.76559931523969704	4.0804728567969004	0.187625145934846	0.85117051270471999	NA	chr9	19404591	19414111	+	Or7g32
ENSMUSG00000052629	205.275740114277	171.200316582225	233.93778876723	201.543151598123	112.647594964506	201.988559673111	203.471281821244	157.095373281314	187.765525283245	-0.240934441053546	0.26830479480355501	-0.89798783219640599	0.36919203649920401	0.64088264080272095	chr7	78228348	78230786	+	Gm9885
ENSMUSG00000052631	4.98073963758993	10.079359319409	2.43744623889342	12.3433509232709	13.7312205918443	9.80145653611911	5.83251506529745	13.0372857575576	8.89559554118779	1.00284074133863	0.84814549065380096	1.18239235177161	0.237050056513184	0.49260982102489598	chr6	72490624	72498690	-	Sh2d6
ENSMUSG00000052632	897.931986605039	825.158091145696	711.790283859263	735.636367711514	678.083819054168	730.324913318951	811.626787203333	706.860093382841	763.154243615772	-0.183222563351122	0.151092392661729	-1.21265247126853	0.22526271855765001	0.476861112494815	chr12	21040460	21320172	+	Asap2
ENSMUSG00000052642	0	0	0	0	0	0	0	0	0	NA	NA	NA	NA	NA	chr11	58336975	58343749	-	Lypd9
ENSMUSG00000052656	2028.97282968312	1940.34614917052	1895.37111572994	1831.25486414588	1598.06524387147	1923.55648762188	1954.89669819453	1714.66005400867	1869.59444837047	-0.13148430304928599	0.131105323819139	-1.00289064714618	0.31591362576040299	0.58643084643760901	chr6	71470878	71487865	+	Rnf103
ENSMUSG00000052658	44.8158943845069	34.4286770130699	24.2093923350439	58.5580383430797	38.0639977963073	38.0808038917064	34.4846545775402	48.3110180696935	39.6928006272857	0.38175852062792098	0.42818423254669602	0.89157538183353702	0.3726205703239	0.64374330835814897	chr9	120406397	120407140	+	5830454E08Rik
ENSMUSG00000052673	10.2018826765974	8.19421199468829	4.98095228134879	14.7433400051581	14.5375501778348	11.2946693827962	7.79234898421149	14.6404450914964	10.6587677530706	0.78946100038140998	0.73647099541445604	1.0719512449191999	0.28374193138540199	0.55045884443483795	chr12	69417258	69419242	-	Gm9887
ENSMUSG00000052675	419.285189749383	442.662950682239	419.995678360208	308.054029552616	275.137512666855	321.826836906377	427.314606263944	291.595771109735	364.493699652946	-0.50189444180875997	0.16635544275286601	-3.0170004269374102	2.5528945232276001E-3	1.43166826249417E-2	chr7	23811739	23827377	+	Zfp112
ENSMUSG00000052676	287.319363312492	313.733014198569	286.471540397673	217.712981032678	173.222964849649	226.687505369168	295.841305969578	195.467972941163	250.857894860038	-0.52194225641825998	0.19648735020935601	-2.6563656940873499	7.8987907148350394E-3	3.6773378239649802E-2	chrX	133872121	133909958	-	Zmat1
ENSMUSG00000052681	1361.7381814862	1409.25041352456	1251.43333672673	1865.63423201018	1831.18297133206	1560.73304702257	1340.80731057916	1848.40860167112	1546.66203035038	0.38608249582953802	0.137064356313257	2.8167972054467398	4.8505141847472498E-3	2.4495632798874699E-2	chr10	117649776	117681940	-	Rap1b
ENSMUSG00000052684	3210.04972212381	2976.46427829607	2990.8044733862	4795.55386226327	4214.98248565073	3877.89036943807	3059.10615793536	4505.268173957	3677.62419852636	0.48995516519493199	0.13034988166648201	3.7587695434089299	1.70751022127071E-4	1.4089786329160999E-3	chr4	94937271	94940459	-	Jun
ENSMUSG00000052688	56.1352690895809	18.0594823793154	46.9627500315633	346.591837709433	375.383211242898	193.063367261379	40.3858338334865	360.987524476166	172.699319619028	2.94423708095808	0.37278499353961198	7.8979495741027499	2.83528801734044e-15	1.32403603290181e-13	chr1	131616433	131643177	+	Rab7b
ENSMUSG00000052698	4241.09992746352	4219.32731126165	3944.46534021897	3363.65922558163	3084.64272287427	3624.25937807814	4134.96419298138	3224.15097422795	3746.2423175797	-0.300395142623889	0.122761004256569	-2.4469915706788101	1.4405420804615E-2	6.00945662906874E-2	chr9	67124369	67466985	-	Tln2
ENSMUSG00000052707	918.812530236534	1061.38265605181	1108.62557104552	1569.02880497369	1660.98855345159	961.443583361229	1029.60691911129	1615.00867921264	1213.38028318673	0.43902883468170201	0.20267674964249399	2.1661529280300398	3.02995027977087E-2	0.10901298998435401	chr7	122723108	122794519	+	Tnrc6a
ENSMUSG00000052712	1592.43717957319	1283.25932692537	1126.80603621586	1456.51373088218	1212.91347300776	1282.51110933592	1334.16751423814	1334.71360194497	1325.74014265671	-1.79100402018556E-2	0.16456714709225001	-0.108831200627279	0.91333637627110897	0.96904545866884995	chr17	29487762	29533039	+	BC004004
ENSMUSG00000052713	1546.02505499044	1473.76962985803	1552.34139291615	1457.72083954281	1445.22086867848	1373.13101953604	1524.04535925487	1451.47085411064	1474.70146758699	-9.6573189447330302E-2	0.121769791952797	-0.79308002336709305	0.427731200848046	0.69096397416740196	chr18	55021120	55125627	-	Zfp608
ENSMUSG00000052724	0	0.990492005180453	4.38948333387775	4.64247607011131	2.9994843698568	0.885613511315344	1.7933251130194	3.82098021998405	2.31792488172361	0.66490183503176303	1.68234138642651	0.395224084954654	0.69267751933908395	NA	chr9	114609168	114611325	+	Gm9888
ENSMUSG00000052726	2334.48562867953	2065.14135065419	2182.35407317808	1212.75490553661	763.739074899955	1276.83195909651	2193.9936841706	988.246990218284	1639.21783200748	-1.0162555717906201	0.189586579041023	-5.36037717928716	8.30483735381614e-08	1.49968512215289e-06	chr1	140173896	140539805	+	Kcnt2
ENSMUSG00000052727	33138.6328328437	33191.6918878525	29893.3180600707	26495.1583309209	25169.8711561411	25356.4302154472	32074.547593589	25832.514743531	28874.1837472127	-0.32113411729851199	0.111478371796422	-2.8806853932613499	3.9681150618036702E-3	2.0695078496725701E-2	chr13	99557954	99653048	-	Map1b
ENSMUSG00000052730	0	0	0	0	0	0	0	0	0	NA	NA	NA	NA	NA	chr6	48566379	48567518	+	Gm5111
ENSMUSG00000052736	0	0	0	0	1.06529104484922	2.48030211028479	0	0.532645522424609	0.590932192522334	2.5914162532140899	3.5840340233172401	0.72304454599333901	0.46965251686452297	NA	chr6	129624459	129637652	-	Klrc2
ENSMUSG00000052738	4272.18419104234	3842.68762289186	3905.06279579516	3234.5640555355	2620.93172667615	3252.239663081	4006.64486990979	2927.74789110583	3521.27834250367	-0.400063482332359	0.136165558026099	-2.9380666310321999	3.3026603437025098E-3	1.77306160089254E-2	chr6	73225365	73253894	+	Suclg1
ENSMUSG00000052748	704.84788326967	551.370620686324	572.425904064224	816.558773812393	793.599813977048	688.820928890239	609.548136006739	805.079293894721	687.937320783316	0.33052918313567098	0.163443278986346	2.0222867846605301	4.3146733088940403E-2	0.14393796366484499	chr1	151243450	151304206	-	Swt1
ENSMUSG00000052749	0	2.22275642732579	0	3.80087183229382	7.90911361708866	0.981293376329597	0.740918809108596	5.85499272469124	2.48567254217298	2.1225541557990599	1.8217779792887501	1.16510034698506	0.24397837644647299	NA	chr7	104004589	104019091	-	Trim30b
ENSMUSG00000052751	622.029110322743	751.75393776857	727.640711050791	793.449635081395	723.112952667164	666.33158945939	700.474586380701	758.28129387428	714.052989391676	5.4829493541410701E-2	0.15472374643342199	0.354370255408752	0.72306142285489905	0.89036972771876999	chr6	48570817	48576016	+	Repin1
ENSMUSG00000052752	1048.1023949504	967.929345679065	1423.88810693532	1293.71305684882	1370.84640605343	1251.66921737668	1146.63994918826	1332.27973145112	1226.02475464062	0.18879636387718199	0.16927133927428001	1.11534749288694	0.26470154083442399	0.52759388041541699	chr17	24727536	24746912	-	Traf7
ENSMUSG00000052759	31.3552434954936	33.7396013298392	14.2509901350693	41.7605066257273	33.9672358401871	40.7294395423614	26.4486116534674	37.8638712329572	32.6338361614463	0.55179184600168296	0.469519291989272	1.1752272066688401	0.23990382827816401	0.49647016010577	chr1	136187535	136188611	-	Gpr25
ENSMUSG00000052760	16.3205865962663	5.36181946899062	17.0942757447091	43.6770571009518	83.9226833470704	41.9713453687539	12.925560603322	63.7998702240111	34.7246279377904	2.24984948077946	0.57292426793796503	3.9269579012196201	8.60270315087235e-05	7.7878896556047802E-4	chr1	85644804	85706364	-	A630001G21Rik
ENSMUSG00000052763	427.705845953407	325.879922268244	291.346584478278	371.201650386117	349.745955679651	353.19623276103	348.31078423331	360.473803032884	353.179365254455	4.1346491438381601E-2	0.193816735726385	0.21332776699299699	0.83107131706182302	0.93804360303461698	chr6	47897410	47909573	+	Zfp212
ENSMUSG00000052767	0	0	1.09164846813179	0.92572881313616	0	0.884132259097818	0.363882822710598	0.46286440656808	0.483584923394296	0.66115981999678797	3.5159105024409998	0.18804796639099899	0.85083905010243099	NA	chr4	94918200	94936607	-	Gm12703
ENSMUSG00000052769	14.5533729514692	13.970100020489	12.0299225987288	8.34387696852774	18.9492640253536	13.2789946638346	13.5177985235623	13.6465704969407	13.5209218714005	-2.7498980005823299E-3	0.662706300108306	-4.1494972963632797E-3	0.99668918967324405	0.99880251763262995	chr3	115508672	115510377	+	Gm9889
ENSMUSG00000052776	42.5387663476556	28.9610051980346	12.0258526849759	282.724913679109	385.872493027848	297.441839550997	27.8418747435554	334.298703353478	174.92747841477	3.53308588607675	0.33135394436280502	10.662573801168699	1.52322667736474e-26	1.76180125231739e-24	chr5	121034319	121045584	-	Oas1a
ENSMUSG00000052783	327.997911982257	367.768481385507	381.516688100887	309.683802301918	516.996729752312	495.723892550637	359.09436048955	413.340266027115	399.94791767892	0.29133841939646798	0.21716716430390601	1.3415399161761199	0.17974521898788301	0.41049537139847098	chr5	34817723	34912649	+	Grk4
ENSMUSG00000052785	0	0	0	0	0	0	0	0	0	NA	NA	NA	NA	NA	chr7	102590850	102591782	-	Or51h7
ENSMUSG00000052790	0	0	0	0	0	0	0	0	0	NA	NA	NA	NA	NA	chr14	41768390	41770628	-	Gm9890
ENSMUSG00000052794	178.266983494773	194.99700099954	154.613461610641	207.981801925152	167.964705577214	288.500447088631	175.959148701651	187.973253751183	198.720733449325	0.327941630944656	0.248192339984983	1.3213205168398801	0.18639451579269001	0.41989617007741298	chr8	73197724	73214845	+	1700030K09Rik
ENSMUSG00000052798	393.475201133302	377.754032979048	290.200153888253	387.457769910484	371.753060026564	329.330182308996	353.809796000201	379.605414968524	358.328400041108	3.63169487044031E-2	0.18835867508718401	0.192807412175698	0.847109798334994	0.94392671831979102	chr10	117586526	117628610	-	Nup107
ENSMUSG00000052812	1431.46401341245	1285.03846512278	1312.20354497477	1092.24839155734	1118.45516097689	1129.59239744554	1342.90200783667	1105.35177626712	1228.16699558163	-0.26979760203931102	0.12730427023464799	-2.11931305636503	3.40640189721663E-2	0.119575219370601	chr12	4967353	5097394	+	Atad2b
ENSMUSG00000052818	0	0	0	0	0	0	0	0	0	NA	NA	NA	NA	NA	chr10	129691236	129694591	+	Or6c76b
ENSMUSG00000052819	0	2.00371871938279	0	0	0	0.887878152802263	0.667906239794263	0	0.481932812030842	-1.0085023620914999	3.9410122154074698	-0.25589932407434401	0.79802857656141402	NA	chr8	85733831	85741160	-	Best2
ENSMUSG00000052821	19.1584146980992	46.879513054652	59.2670752015878	135.055701142494	134.59002234498	81.7138698912755	41.768334318113	134.822861743737	79.4440993888481	1.5301782340850301	0.41337610576254102	3.70166106060329	2.1419262366223599E-4	1.7127911901485399E-3	chrX	105617952	105647285	-	Cysltr1
ENSMUSG00000052825	0	0	0	0	0	0	0	0	0	NA	NA	NA	NA	NA	chr8	52649100	52650091	-	Gm9892
ENSMUSG00000052833	1590.71199810262	1464.17806660676	1343.71353292804	1460.46678484908	1310.36537927854	1474.38786222739	1466.20119921247	1385.41608206381	1440.63727066541	-5.0887510192568999E-2	0.135398182525102	-0.37583599161779602	0.70703882868981205	0.88225439963855201	chr7	16054159	16121731	-	Sae1
ENSMUSG00000052837	2139.84519437566	1745.56783192218	1824.75553160429	2684.30760749283	2241.23057934726	1740.27619906753	1903.38951930071	2462.76909342005	2062.66382396829	0.223305233308109	0.175217266536149	1.2744476484687	0.202504814835817	0.443143133504458	chr8	85701113	85705347	-	Junb
ENSMUSG00000052848	148.793187363747	176.159134371771	179.713717975833	124.986258997395	105.108796882603	134.873423728705	168.222013237117	115.047527939999	144.939086553342	-0.46431712805379199	0.234284540060793	-1.98185133314093	4.74958821877252E-2	0.15530921180125501	chr5	111728807	111753483	+	C130026L21Rik
ENSMUSG00000052850	5.5991697140948	3.96911521815335	5.48129787073297	4.64010805364955	2.99716717548676	7.08339471780738	5.01652760099371	3.81863761456815	4.96170879165413	-2.29968537987526E-2	1.0406262610301	-2.2099051945881399E-2	0.98236894272999398	0.99491976958635098	chr6	40468167	40469239	+	Tas2r137
ENSMUSG00000052852	4508.41436049303	4384.46241187461	3779.74041408299	2696.01745421431	2693.08929038312	3241.66889833803	4224.20572881688	2694.55337229872	3550.56547156435	-0.55404738797960296	0.13896917305783099	-3.9868366184278798	6.69601016543472e-05	6.2406342881688099E-4	chr6	71684545	71787694	+	Reep1
ENSMUSG00000052854	15.0097686933203	1.74542704257443	0.948932507418846	5.25142561202605	5.34137437009756	6.74568492526396	5.90137608110454	5.29639999106181	5.84043552511686	-2.9131715025523999E-2	1.16683513161154	-2.4966436333888498E-2	0.98008173518432395	0.99417693225623904	chrX	137815179	137911281	+	Nrk
ENSMUSG00000052861	621.95522683493	591.121021183147	635.48789456051	379.730699244105	422.576405708743	505.465042037252	616.188047526196	401.153552476424	526.056048261448	-0.498695290626884	0.16696933280898699	-2.9867478191183299	2.81962205566546E-3	1.55453499175184E-2	chr6	72994589	73198634	-	Dnah6
ENSMUSG00000052865	3.35828648278612	7.99642513091182	6.55738409827108	6.48801265787983	0.996858789240541	0	5.97069857065634	3.74243572356018	4.23282785984823	-1.2618865866418201	1.3519743400250701	-0.93336578164524298	0.35063114157848901	0.62327351358209804	chr2	65682752	65690963	-	Gm13619
ENSMUSG00000052889	16121.8320712482	15609.5350705855	14878.0776239066	9215.69195116576	6664.39915445209	10066.4432526753	15536.4815885801	7940.04555280892	12092.6631873389	-0.84502057759785898	0.160568265008524	-5.2626873532762	1.41964876287465e-07	2.47081980240761e-06	chr7	121887974	122233625	+	Prkcb
ENSMUSG00000052906	596.135879361561	488.00935043465	326.922137677327	487.871456617042	329.185306843825	340.159955857986	470.355789157846	408.528381730434	428.047347798732	-0.28640976245271299	0.24226219401618199	-1.18223053174191	0.23711424111051899	0.49266850430694697	chr8	34109614	34131995	-	Ubxn8
ENSMUSG00000052909	19.0278967972395	32.0358259418308	53.5134274959659	33.3561953157586	30.8862680043182	39.8327475324259	34.8590500783454	32.1212316600384	34.7753935145898	-6.1591084977299596E-3	0.476926322021754	-1.2914171882190699E-2	0.98969626804269195	0.99726342080525998	chr13	67910833	67921570	-	Gm9894
ENSMUSG00000052911	1636.62446471958	774.197790768834	761.375600690538	1904.61214820132	1736.44848153079	1711.08558709103	1057.39928539298	1820.53031486606	1420.72401216701	0.75554239527016798	0.249464320783395	3.02865914010281	2.4564166321163201E-3	1.3867058977883401E-2	chr9	108356935	108367729	+	Lamb2
ENSMUSG00000052912	2.23759032645661	0	0	1.85223803595832	0	0	0.745863442152204	0.926119017979161	0.681638060402489	-0.25957627755132201	3.4733846787521698	-7.4732948279306696E-2	0.94042719202886804	NA	chr4	145190868	145193990	+	Smarca5-ps
ENSMUSG00000052914	684.972834177689	636.234151064207	567.698581871906	1010.73015669489	1173.38148611217	1176.36182818037	629.635189037934	1092.05582140353	874.896506350205	0.8311478270646	0.149462449841507	5.5609139817122397	2.68365453853363e-08	5.37751010309092e-07	chr4	96404375	96441898	-	Cyp2j6
ENSMUSG00000052915	4287.01375305899	3845.97099154836	3780.77377001995	3564.81080936981	2914.20891440904	3514.07735108129	3971.2528382091	3239.50986188942	3651.14259824791	-0.25352330919253602	0.13482207571569901	-1.88042876395957	6.0049666458957998E-2	0.185202684177875	chr11	98686342	98698685	+	Msl1
ENSMUSG00000052917	1523.13919914752	1736.16900808287	1634.38268441548	1305.53531299652	1330.40433391906	1482.54070711156	1631.23029721529	1317.96982345779	1502.0285409455	-0.24862040257930401	0.132019414777899	-1.8832109125583301	5.9671790760858899E-2	0.18422380091639401	chr16	55868701	56010375	+	Senp7
ENSMUSG00000052920	798.019631155847	772.254222401391	984.574150802349	564.900619172086	557.878366049249	654.416602733543	851.616001453196	561.389492610667	722.007265385744	-0.52308376653909705	0.16245097652107501	-3.2199484283877999	1.2821365981578799E-3	7.9804560464813608E-3	chr19	30541889	31742433	-	Prkg1
ENSMUSG00000052921	242.567825866028	245.197020299596	259.845970556468	256.73516123194	327.747681495444	381.863201204848	249.203605574031	292.241421363692	285.659476775721	0.36784495203560502	0.20370553109477599	1.80576811075622	7.0954568567117599E-2	0.210339205532803	chr11	68833981	68848306	-	Arhgef15
ENSMUSG00000052922	0	0	0	0	1.03900103627974	0.847687196433687	0	0.51950051813987	0.314448038785571	1.6724410041407001	4.0371042121128697	0.41426748388677398	0.67867822441042303	NA	chr2	158100014	158126451	+	Bpi
ENSMUSG00000052926	529.671823088488	526.808682889848	623.777692521932	546.46222070848	476.534971577416	556.428150592148	560.086066166756	511.498596142948	543.280590229719	-8.7680405049926094E-2	0.16043439608886201	-0.54651874652466204	0.58470940507959601	0.81035715718903301	chr8	85683239	85696396	-	Rnaseh2a
ENSMUSG00000052928	1646.46409082176	1522.47485652069	1452.19916991772	1300.10348511524	1211.36079625205	1136.18508756842	1540.37937242006	1255.73214068364	1378.13124769931	-0.34120235857349002	0.132524862352464	-2.5746290357655801	1.00347648323422E-2	4.4763706034851698E-2	chr18	75564295	75830625	-	Ctif
ENSMUSG00000052934	2119.85437769889	2243.52786104471	2348.87870456059	1949.09760180318	1442.81304715311	1780.04113615935	2237.42031443473	1695.95532447814	1980.7021214033	-0.37606119374264302	0.148274380118813	-2.53625200416487	1.12046071758664E-2	4.8938924777700697E-2	chr8	122276179	122305545	-	Fbxo31
ENSMUSG00000052942	321.926108448845	273.716499916681	310.256619783832	752.01989583888	683.824352444971	490.654452012301	301.96640938312	717.922124141926	472.066321407585	1.0878159198057	0.198044448250773	5.4927867426420098	3.95640436398415e-08	7.58412282696039e-07	chr19	28236251	28657477	-	Glis3
ENSMUSG00000052949	5662.74854171817	5191.80112549909	5072.92849722634	4135.36043971583	3408.37707544635	4347.22387110951	5309.15938814786	3771.86875758109	4636.40659178588	-0.42155189112935398	0.13668764209051801	-3.08405269622101	2.0420142246137299E-3	1.18391907625025E-2	chr11	116227179	116303858	-	Rnf157
ENSMUSG00000052951	38.1219180839125	68.0891484300247	118.970505163958	87.5269543292299	98.5568157096807	99.0875999437743	75.0605238926317	93.0418850194553	85.0588236100967	0.34458558140760498	0.38224585851825998	0.90147629785541195	0.36733513050880001	0.63902082424783901	chr2	33531205	33556659	+	C130021I20Rik
ENSMUSG00000052955	1.11767703295283	0	1.0923775616927	1.85148164864811	4.9801800655218	3.53522669494182	0.736684864881845	3.41583085708496	2.09615716729288	2.2507549519496601	1.7916098884403999	1.25627513359448	0.20901623429083999	NA	chr6	53850264	53955656	-	Cpvl
ENSMUSG00000052957	388.391158140528	277.33309951928	280.662555314914	443.816170745753	445.348715158838	297.417035541345	315.462270991574	444.582442952295	355.49478907011	0.32637838740161601	0.22370032593872799	1.4589982648975299	0.14456558525096799	0.354077182174725	chr13	60322219	60325179	-	Gas1
ENSMUSG00000052962	699.559746179674	811.53432063608	601.536834726106	655.291127659412	501.206067991524	558.816072464153	704.210300513953	578.248597825468	637.990694942825	-0.301599092029741	0.177228671326465	-1.70175113187064	8.8802030801910098E-2	0.248239982494591	chr6	71789981	71803953	-	Mrpl35
ENSMUSG00000052974	18.0204189137856	1.39780529072068	5.46710789458879	0.648789805276657	24.929184915012	3.09790280038916	8.29511069969837	12.7889873601443	8.92686826996215	9.42595400067575E-2	1.22049350702776	7.7230677151495397E-2	0.93844003768211404	0.97891095205060197	chr7	26819334	26833085	+	Cyp2f2
ENSMUSG00000052981	2370.70149803872	2103.56603025639	1839.40786033743	1900.50300149105	1316.30493735737	1378.23004751312	2104.55846287751	1608.40396942421	1818.11889583235	-0.45828749974538202	0.17526400840727199	-2.6148409129182402	8.9269023915816304E-3	4.0635046223519697E-2	chr13	69850951	69888008	-	Ube2ql1
ENSMUSG00000052997	3699.74693710867	3486.91516821118	3494.11756923385	3080.72163945602	2897.49256251709	3185.69010273705	3560.2598915179	2989.10710098656	3307.44732987731	-0.220861558431445	0.115987828287664	-1.90417875471969	5.6886907664338099E-2	0.17772782230394801	chr7	33840113	33869024	-	Uba2
ENSMUSG00000053004	97.9651461432097	173.822670409068	83.8706104922354	95.1831863605099	116.422678628752	125.031397756334	118.552809014838	105.802932494631	115.382614965018	-7.7881978323506698E-2	0.316878375651235	-0.245778772891798	0.80585348989738403	0.92803662836899103	chr6	114374897	114460257	+	Hrh1
ENSMUSG00000053007	102.354670589999	75.8967410075605	172.372303442312	285.966793754469	201.224056401293	103.989783061624	116.874571679957	243.595425077881	156.96739137621	0.76460614769448199	0.37370988856740101	2.0459885357210199	4.0757498620421398E-2	0.13747318225458199	chr6	53264255	53677361	+	Creb5
ENSMUSG00000053012	388.88424961136	377.757762603612	343.324695966532	825.379078170289	791.10379133506	646.808200095992	369.988902727168	808.241434752675	562.209629630474	1.0270205428081101	0.165859663788652	6.1921055387933404	5.93657782669692e-10	1.53667111789817e-08	chr6	71248661	71262303	+	Krcc1
ENSMUSG00000053024	2858.30923303305	2698.52567303426	2628.3217910986	4548.68302392527	4203.65531716953	3376.68549457247	2728.38556572197	4376.1691705474	3385.6967554722	0.56730296085551701	0.14445814490849801	3.9271095528386799	8.59728276064261e-05	7.7857118953967403E-4	chr1	132437165	132470994	-	Cntn2
ENSMUSG00000053025	22815.2978363341	22890.562630635	21996.0868988237	11918.5663347545	6996.11085567486	16159.2782368101	22567.3157885976	9457.33859521466	17129.317132172	-0.94874889474664403	0.22806600601601601	-4.1599750498547197	3.18282361795373e-05	3.2135381589446698E-4	chr7	74764642	74959010	-	Sv2b
ENSMUSG00000053030	1.11649917255972	0	0	1.85385009160161	2.99852908530452	3.52889669222894	0.37216639085324	2.42618958845306	1.58296250694913	2.86658215308747	2.1039048668260798	1.36250559532758	0.17303837953521001	NA	chr5	77352954	77359318	-	Spink2
ENSMUSG00000053038	1.11904193289839	0	0	0	0	0	0.373013977632798	0	0.186506988816399	-1.15795403640279	4.0804728567969004	-0.28377937485210097	0.77657946150337098	NA	chr8	42699948	42700445	+	Gm6180
ENSMUSG00000053040	682.828919759124	958.336960072667	725.955679192337	387.714609922086	434.788129497202	525.968541223059	789.040519674709	411.251369709644	619.265473277746	-0.81022783015704802	0.19038765601395399	-4.2556741709014201	2.08420043616036e-05	2.22911050940413E-4	chr9	66722276	66742008	-	Aph1c
ENSMUSG00000053044	3.35871343109053	8.96899764411228	1.0942429318872	3.70925442445457	11.9727927604499	4.42651873072825	4.47398466903001	7.84102359245223	5.58841998712045	0.56544830715516703	1.1147264280693501	0.50725298415548803	0.61197732278466399	0.82670620797226602	chr6	71299772	71314478	+	Cd8b1
ENSMUSG00000053046	4497.63415333461	4542.76157602928	4649.85964005375	3047.99431786387	2432.56024254545	3073.70314860536	4563.41845647254	2740.27728020466	3707.41884640539	-0.67820937731727104	0.135076327535854	-5.0209343834673898	5.14207244946388e-07	8.00877784003999e-06	chr7	141503488	141557984	+	Brsk2
ENSMUSG00000053049	0	1.99918351408714	0	4.6381370191993	5.98663327234917	2.65769664742654	0.666394504695715	5.31238514577423	2.54694174217702	2.6796068355646701	1.77853311887103	1.5066387053088	0.13190329065346099	NA	chr7	96440640	96450756	-	Gm15413
ENSMUSG00000053054	0	0	0	0	0	0	0	0	0	NA	NA	NA	NA	NA	chr3	138019047	138036895	+	Adh6a
ENSMUSG00000053062	1330.15367403334	1170.79658161176	961.412075927257	3288.19931459995	3074.33618611546	2689.27978889622	1154.12077719079	3181.2677503577	2085.69627019733	1.3866995316603401	0.157953190939852	8.7791802331387601	1.64670464701712e-18	1.02589699509166e-16	chr16	84571011	84622816	+	Jam2
ENSMUSG00000053063	11.3067764775098	11.5345881563614	3.1528908142424	122.56046897999	192.939837664341	73.4857165784647	8.66475181603788	157.750153322166	69.163379778485	4.01787171208621	0.52912077821786996	7.5934869267821803	3.11409620703314e-14	1.31530978778417e-12	chr6	129319654	129342266	+	Clec12a
ENSMUSG00000053070	311.601491514596	340.582584854027	260.936945426272	295.919070459742	254.588799247986	311.70372115034	304.373673931631	275.253934853864	295.888768775494	-8.2517479981031205E-2	0.192977359563754	-0.42760187084936202	0.66894100364381004	0.86052886859190802	chr9	8021673	8042824	-	Cfap300
ENSMUSG00000053080	2167.69808175035	1806.97140481203	1809.20583205579	1939.87797871829	1613.97510539737	1762.03150133748	1927.95843953939	1776.92654205783	1849.95998401188	-0.121431972513189	0.142443026207691	-0.85249503430328699	0.393939393923531	0.66212222473563698	chr19	7394990	7403269	+	Zfta
ENSMUSG00000053081	7.83996779762267	14.8465293149217	13.1694829170454	9.28432001342025	2.99952692478229	11.5112992438667	11.9519933431966	6.14192346910127	9.94185436860984	-0.58664236120420299	0.80708112947195598	-0.72686913345133197	0.467306127383112	0.72576745404112497	chr7	121306298	121307236	+	1700069B07Rik
ENSMUSG00000053091	354.883691608869	291.921212854491	293.028489954873	309.560248318395	299.437034402199	249.201909999004	313.277798139411	304.498641360297	299.672097856305	-0.13103794188693399	0.190442929533257	-0.68806934554139398	0.49140911340840998	0.74345673291729497	chr7	66339637	66367004	+	Lins1
ENSMUSG00000053093	261.033613243025	239.736448814394	146.28169593247	110.435990707566	32.2672653861813	131.997308093061	215.683919329963	71.3516280468736	153.62538702945	-1.25163871756593	0.41255927242736801	-3.0338397442909999	2.4146265859575499E-3	1.3661453864658101E-2	chr14	55208141	55232083	-	Myh7
ENSMUSG00000053094	1247.00333554856	1248.65970748143	1214.97063764308	1078.22485566178	1074.5842820937	1064.02044202516	1236.87789355769	1076.40456887774	1154.57721007562	-0.20606737925306901	0.123401539905955	-1.6698930937986201	9.4940516986683002E-2	0.26079862227066403	chr5	130245922	130272606	+	Tmem248
ENSMUSG00000053101	13.2258674480245	6.24221253976673	4.7280444408283	10.9737603295044	32.2846508306001	8.5189549935979	8.06537480953985	21.6292055800523	12.662248430387	1.08609544799506	0.807362733465947	1.3452385191629299	0.178548220709663	0.408578664837905	chr13	19933852	20008427	-	Gpr141
ENSMUSG00000053110	630.313603555289	337.797822733274	301.545735335012	793.541020158193	874.551374238569	596.379037466369	423.219053874525	834.046197198381	589.021432247784	0.83771226507864704	0.26041964202673301	3.2167783449785001	1.2963871310217199E-3	8.0490518766857203E-3	chr9	7932000	8004597	-	Yap1
ENSMUSG00000053111	107.463759987803	89.9182334597766	76.5138931271675	72.2978112957578	82.7470687462684	146.063114148342	91.298628858249	77.5224400210131	95.8339801275193	0.13894327869588699	0.333516747553738	0.41660060466228799	0.67697056699781899	0.86491037442045604	chr7	133378590	133483261	+	Fank1
ENSMUSG00000053113	68.2239488089997	34.4857403833186	19.3356201150956	1324.37556423486	1248.94868244536	373.818963259447	40.681769769138	1286.66212334011	511.531419874513	4.6030144128147699	0.72371549817416303	6.3602540285893596	2.01420359123578e-10	5.51581906523028e-09	chr11	117856905	117860873	-	Socs3
ENSMUSG00000053117	66.0366975833015	58.8177149888325	60.7688623758081	112.32290681828	132.129489652821	148.758087576747	61.8744249826474	122.22619823555	96.472293165965	1.0809162900851601	0.27484401708053202	3.9328354372306999	8.39497118649924e-05	7.6224892402887499E-4	chr19	60130093	60160007	+	E330013P04Rik
ENSMUSG00000053119	2748.00748953386	2553.33521470699	2378.66677832073	2491.72865852624	1989.8812394373	2067.10913343984	2560.00316085386	2240.80494898177	2371.45475232749	-0.230133137155727	0.14077327032932399	-1.63477865234895	0.102095457468872	0.27537544820788501	chr6	71520781	71559593	+	Chmp3
ENSMUSG00000053121	12.6535210488472	5.62536767266168	3.86627885698099	6.55122018129386	56.7650069009135	8.7548687416477	7.38172252616328	31.6581135411037	15.7027105670575	1.4292110779805201	0.88029181473266604	1.6235651110928	0.104468656608295	0.279903705888631	chr5	29940332	29941680	-	Gm5129
ENSMUSG00000053128	388.592834257583	373.374096243079	334.08923490726	389.839878448431	401.318722444074	361.940030237583	365.352055135974	395.579300446253	374.859132756335	7.2914392748769E-2	0.16634591264012	0.438329933038482	0.66114713029008498	0.85649934162843999	chr9	44006928	44024814	-	Rnf26
ENSMUSG00000053129	2.23894107367785	5.98909366356772	1.09348052383274	11.1245396073165	4.98615954803786	4.4262859012116	3.10717175369277	8.05534957767717	4.97641671960737	1.1256882627564999	1.1390603078705599	0.98826045906291005	0.32302510518341698	0.59384106922995294	chr5	147125506	147127757	+	Gsx1
ENSMUSG00000053134	427.720334884641	484.962791301034	489.841580863348	530.813358087686	471.959317652371	492.026385583746	467.508235683008	501.386337870028	482.887294728804	9.1909040944923401E-2	0.15704547968048499	0.58523837255243605	0.55838744655274897	0.79351521841860895	chr5	31671908	31685151	-	Supt7l
ENSMUSG00000053137	390.494958236298	480.069104434623	534.847914533708	359.219414609393	323.925763463981	321.508786591273	468.47065906821	341.572589036687	401.677656978213	-0.48434379603230698	0.18124768726672399	-2.6722757312734502	7.5338715012075704E-3	3.53991233443781E-2	chr15	89026689	89033831	-	Mapk11
ENSMUSG00000053141	4604.49580805718	4515.96694484602	3349.94538945739	3182.71423196171	3090.0843712255	3572.57251215277	4156.8027141202	3136.3993015936	3719.2965429501	-0.34098832021144299	0.15480217899069099	-2.2027359203512802	2.76133669571469E-2	0.101154298413646	chr2	161363910	162503067	-	Ptprt
ENSMUSG00000053146	1.11908477654061	0	0	0	0	0.885022545351968	0.373028258846871	0	0.334017886982097	-0.19621017885325301	4.0804728567969004	-4.8085157220547001E-2	0.96164837534404901	NA	chr2	36758472	36762797	+	Or1j20
ENSMUSG00000053153	22.5706386786394	8.91362160477679	17.9879230062322	41.9013559736372	39.7648020494961	41.8302511759373	16.4907277632161	40.8330790115667	28.8280987481198	1.35145783430352	0.50121940033786005	2.6963398331998598	7.0106103385002803E-3	3.3375277978285801E-2	chr1	69866129	70764291	+	Spag16
ENSMUSG00000053158	114.055086929419	80.8566484285369	92.6171587096495	820.674036453036	1037.49558803911	596.529557700474	95.8429646892019	929.084812246072	457.038012710037	3.0970514483973299	0.23505503775594799	13.175856505627999	1.20848108255884e-39	2.98440391307234e-37	chr7	80027504	80037694	-	Fes
ENSMUSG00000053161	7.26353926700152	2.15276463755105	2.36732996285216	8.86579160883543	14.5328344528465	11.3219773042334	3.92787795580158	11.699313030841	7.75070620555334	1.5692041978419	0.92904580751946197	1.6890493290440201	9.1209977073954202E-2	0.253189659903922	chr1	83137473	83188295	+	Daw1
ENSMUSG00000053164	163.408433879964	150.293475016229	145.1990299913	102.832987554309	153.395612037624	100.906840462277	152.966979629164	128.114299795967	136.00606315695	-0.36368647035367502	0.25766246086553701	-1.41148411426322	0.158101916443254	0.37634752613370098	chr2	37406344	37410615	+	Gpr21
ENSMUSG00000053166	386.877092196376	299.451305115399	240.3334968944	364.562794075653	421.691592143594	288.327571283354	308.887298068725	393.127193109624	333.540641951463	0.213303136941489	0.22729153592956	0.93845613770498904	0.34801004798679303	0.620571334138456	chr2	164953427	165076773	-	Cdh22
ENSMUSG00000053168	0	0	0	0	0	0	0	0	0	NA	NA	NA	NA	NA	chr15	75299815	75303285	-	9030619P08Rik
ENSMUSG00000053173	0	0	0	0	0	0	0	0	0	NA	NA	NA	NA	NA	chr6	128290320	128290886	+	Rpl18-ps2
ENSMUSG00000053175	1.87619356829101	1.64805559375112	0	64.377344089964	61.3626017275532	10.0487567044914	1.17474972068071	62.8699729087586	23.2188252806751	5.4720145917850704	1.2217020608659801	4.4790090538984098	7.4990353304407e-06	9.03973423386282e-05	chr7	19542387	19556695	-	Bcl3
ENSMUSG00000053178	70.5364037640757	90.6063933168954	84.2885664009038	75.1241934539355	78.8423464907003	101.812811315764	81.8104544939583	76.9832699723179	83.5351191237124	5.9514795830971801E-2	0.29350339221018101	0.20277379209420701	0.839311843255519	0.94106741849314002	chr5	4242367	4247651	+	Mterf1b
ENSMUSG00000053181	16.7967546285307	29.7930113705709	26.3008971705173	25.0529052513572	29.9640243985829	41.6138646905486	24.2968877232063	27.5084648249701	28.2535762516846	0.404930799897045	0.48601524761485998	0.83316480683324201	0.40475178784273402	0.67238688614902298	chr13	48667000	48668632	+	A830005F24Rik
ENSMUSG00000053182	0.987492831561422	4.43638290592257	4.84723091399749	0.817424267277599	2.63680983514644	3.14615033727191	3.4237022171605	1.72711705121202	2.8119151818629	-0.64121976675419901	1.42430786578986	-0.45019744828735198	0.65256807603896205	NA	chr16	45232131	45313332	-	Cd200l1
ENSMUSG00000053184	1.1190419328984	0	0	0	0	0	0.373013977632798	0	0.186506988816399	-1.15795403640279	4.0804728567969004	-0.28377937485210097	0.77657946150337098	NA	chr11	80749191	80758640	+	Spaca3
ENSMUSG00000053185	5.94663318657812	7.88406904324654	1.3632510042211	10.200805621062	12.7709148054696	7.86900848499699	5.06465107801525	11.4858602132658	7.67244702426239	0.99112651517143602	0.91364436239222302	1.0848055939143999	0.27800776744260702	0.54338065255027002	chr1	30672635	30794780	-	Gm9898
ENSMUSG00000053192	5534.44289679004	5132.90664401358	4723.2305955933	3416.11390989724	2891.84023535751	3909.35645488084	5130.19337879897	3153.97707262738	4267.98178942209	-0.59085232123639997	0.14695324417637601	-4.0206823915179903	5.80297996768158e-05	5.4738914960112696E-4	chr3	95126446	95139482	-	Mllt11
ENSMUSG00000053194	0	0	0	0	0	0	0	0	0	NA	NA	NA	NA	NA	chr5	30642927	30703180	-	Cib4
ENSMUSG00000053198	16.537429956518	8.66822677360977	10.9660533795409	29.2168633538444	41.4716112786199	14.0130189348905	12.0572367032229	35.3442373162322	20.1455339461706	1.2379150345399299	0.62034370544311501	1.9955309027528201	4.5985007183649097E-2	0.15147092248476199	chr7	27196813	27219639	+	Prx
ENSMUSG00000053199	3628.5014760716	3614.7501227027	3317.98372847907	2357.84596529105	2350.89238659621	2428.69178267156	3520.41177575113	2354.36917594363	2949.7775769687	-0.56533867706872898	0.115927024488526	-4.8766771989794604	1.07887771766625e-06	1.56725998922455e-05	chr9	51676637	51765156	+	Arhgap20
ENSMUSG00000053205	570.930999581948	563.718260833681	504.102441885233	478.071252265446	455.516678247744	671.847352939264	546.25056743362	466.793965256595	540.697830958886	-2.9672783813732399E-2	0.18910046729292901	-0.15691544414730299	0.87531148797375102	0.95530844801247505	chr14	45588550	45660277	+	Styx
ENSMUSG00000053208	0	0	0	0	0	0	0	0	0	NA	NA	NA	NA	NA	chr5	93538461	93540950	-	Kat2b-ps
ENSMUSG00000053211	0	0	0	0	0	0	0	0	0	NA	NA	NA	NA	NA	chrY	725128	797409	-	Zfy1
ENSMUSG00000053214	211.741970230944	229.262084493147	239.11509070896	170.854217694776	159.547941063861	179.919661288445	226.706381811017	165.201079379319	198.406827580022	-0.41340058675701102	0.199597736274921	-2.0711687139958501	3.8343032221059101E-2	0.131267540807253	chr5	30731331	30745963	-	Gm9899
ENSMUSG00000053216	19.8177874599669	17.4641010117518	15.398399974751	4.49510978126862	14.5026465538278	8.58739577912096	17.5600961488232	9.49887816754821	13.3775734267812	-0.93940854796812501	0.69437071719364696	-1.3528919418791401	0.17609015409446199	0.40522022364316601	chr13	23661846	23673027	-	Btn2a2
ENSMUSG00000053217	0	0	0	0	0	0	0	0	0	NA	NA	NA	NA	NA	chr6	132754142	132755125	-	Tas2r136
ENSMUSG00000053219	1.10000961130252	1.0342893414357	0	37.7205416395125	32.4336630800543	5.2188028009368	0.711432984246073	35.0771023597834	12.917884412207	5.1323910447954297	1.30406013590989	3.9357012023179299	8.29541314343981e-05	7.5396867411598205E-4	chr10	22034468	22250038	+	Raet1e
ENSMUSG00000053226	202.603264343933	169.961887635034	197.851136934288	99.7556193576866	122.661427790043	165.912129293996	190.138762971085	111.208523573865	159.790910892497	-0.552824898132109	0.25312663195221802	-2.1839855169268199	2.8963312317568199E-2	0.105199724029307	chr8	85542033	85559038	-	Dand5
ENSMUSG00000053228	0	1.00505347249612	0	0	0	0	0.335017824165373	0	0.167508912082686	-1.15795403640279	4.0804728567969004	-0.28377937485210097	0.77657946150337098	NA	chr7	16884207	16898178	+	Ceacam3
ENSMUSG00000053251	2.23724152632374	0	0	0.926051301506062	0.995831914547938	0.88463684542848	0.745747175441246	0.960941608027	0.840626931301036	0.34418682097926701	2.6327141784410699	0.130734594661952	0.89598526461630901	NA	chr6	116483477	116494926	+	Or6d12
ENSMUSG00000053253	3992.72008681186	3890.22045651181	3840.88238776755	3480.36439026594	2737.40917748048	3468.86275566723	3907.94097703041	3108.88678387321	3568.40987575081	-0.27522412288353798	0.13699011219662299	-2.00908020637655	4.45286284262182E-2	0.147721016872745	chr14	105496008	105546732	+	Ndfip2
ENSMUSG00000053263	90.3468203658906	82.1523209601214	91.5058980212849	85.7382387578794	107.484353324762	111.30518275326	88.0016797824323	96.6112960413209	94.7554690305331	0.20640957175375799	0.27115866569657099	0.761213259489676	0.44652969973945	0.70785596691318597	chr11	3255426	3282293	-	Gm12592
ENSMUSG00000053268	0	0	0	0	0	0	0	0	0	NA	NA	NA	NA	NA	chr5	104318578	104327993	+	Dspp
ENSMUSG00000053279	822.519379686028	595.173311109808	629.219330532585	1498.40435799273	1412.15120365751	1067.45976776177	682.304007109474	1455.27778082512	1004.15455845674	0.95873992158159205	0.185297857858258	5.1740475182123804	2.29076524828928e-07	3.82893030403084e-06	chr19	20470079	20620829	+	Aldh1a1
ENSMUSG00000053286	1018.59423261106	988.862990052924	878.269641586581	781.036752637124	769.146894675291	854.66568549171	961.908954750187	775.091823656207	881.762699509114	-0.26275805473038999	0.141097121660297	-1.86224957418339	6.2567919632821503E-2	0.19127872596596199	chr1	151304293	151333912	+	Trmt1l
ENSMUSG00000053287	0	0	0	0	0	0	0	0	0	NA	NA	NA	NA	NA	chr2	85597442	85604993	+	Or9g19
ENSMUSG00000053289	757.745049471102	676.964397907469	608.226210948989	584.628099907775	533.983206502667	474.447480810133	680.978552775853	559.305653205221	605.999074258023	-0.35893676758333798	0.16372764748677399	-2.1922795147492402	2.8359329995557299E-2	0.10338954034289401	chr9	53009935	53159353	-	Ddx10
ENSMUSG00000053291	1215.84810146572	1101.22567553361	1121.1974041428	1032.80864604067	1036.81285558474	1072.72803797919	1146.09039371404	1034.81075081271	1096.77012012446	-0.12964517938157499	0.12882812845093999	-1.0063421780666899	0.31425099779641802	0.58453201815806599	chr7	26867849	26878321	-	Rab4b
ENSMUSG00000053293	616.659657291341	580.793565844241	437.568426700374	566.856286393045	490.893489230115	432.820861650276	545.007216611986	528.87488781158	520.932047851565	-0.133687192289458	0.189106803923457	-0.70694014977678699	0.47960367189851599	0.73331427302273	chr5	135404995	135423400	-	Pom121
ENSMUSG00000053297	639.118217773049	633.342007273181	514.149738648226	336.791250296098	360.874266550411	378.620807129902	595.536654564818	348.832758423255	477.149381278478	-0.73129481277846298	0.16712796556833601	-4.3756579594062499	1.2106673162691e-05	1.37933551427966E-4	chr6	48603698	48610623	+	AI854703
ENSMUSG00000053303	0	0	0	0	0	0	0	0	0	NA	NA	NA	NA	NA	chr19	7758406	7780032	-	Slc22a26
ENSMUSG00000053310	7249.4353162974	7062.77305431256	6523.96485094894	5156.26644475046	3546.26427276891	4792.79304197823	6945.39107385297	4351.26535875968	5721.91616350942	-0.62650312040912604	0.156931674207964	-3.9922031264312499	6.5462260505308e-05	6.1181434877991903E-4	chr9	37455788	37464200	-	Nrgn
ENSMUSG00000053317	269.778073874556	253.281466272164	214.067663563597	282.60273139328	323.952404752487	264.956506762476	245.709067903439	303.277568072883	268.106474436427	0.24065338366168201	0.194504382657989	1.23726458176955	0.21598887235212999	0.46335164323313699	chr4	47474658	47483242	+	Sec61b
ENSMUSG00000053318	7.7633626331841	6.08291303964257	8.838109668112	44.0870465605273	40.9759878913223	33.3262664566797	7.56146178031289	42.5315172259248	23.512281041578	2.3871413675144399	0.558419287837574	4.2748189747499996	1.91292657076248e-05	2.0660812906911401E-4	chr1	172409325	172418135	-	Slamf8
ENSMUSG00000053329	2909.27537155042	2727.52730076499	2789.32126401197	1922.67677683217	1782.28742288287	2314.90950554032	2808.70797877579	1852.48209985752	2407.66627359712	-0.48484444783271402	0.140069358970735	-3.4614597467674102	5.3725445737893499E-4	3.7937195223264699E-3	chr10	77997900	78005616	-	Gatd3a
ENSMUSG00000053332	5309.24545295473	4657.63946976112	4206.15935067026	4225.45969851589	4096.22662688978	4948.99575614491	4724.3480911287	4160.84316270284	4573.95439248945	-9.4851115735228794E-2	0.14186198431833999	-0.66861545882780005	0.50374080879073202	0.75263247377841602	chr1	160861793	160866118	+	Gas5
ENSMUSG00000053333	1064.35312150952	1090.71145790401	1089.98165540035	835.314945854924	731.509014515702	919.762486498998	1081.6820782713	783.411980185313	955.272113613918	-0.38365080215500202	0.14401136514909299	-2.66403142389361	7.7210349787338898E-3	3.60867878665053E-2	chr1	86631530	86977817	+	Dis3l2
ENSMUSG00000053334	405.17520164159	377.540215449716	336.325260697369	392.839994804415	348.682388966499	369.998145003503	373.013559262892	370.761191885457	371.760201093849	-9.3987410182216E-3	0.16975866310271101	-5.5365310060995002E-2	0.95584743199007305	0.984729773215269	chr5	113873864	113878661	+	Ficd
ENSMUSG00000053338	5.85925974475614	8.69840885563189	0	0.828083593593167	7.71425528534744	2.28187798902183	4.85255620012934	4.2711694394703	4.23031424472508	-0.43459946601308003	1.4042652753700899	-0.30948530426243198	0.75695238933372899	0.90514652313803001	chr7	3535016	3551140	-	Tarm1
ENSMUSG00000053347	927.960820395959	979.9187657845	983.504585193725	749.96955993237	618.69467969507	804.726312939771	963.794723791395	684.33211981372	844.129120656899	-0.411302887039459	0.15246496942219701	-2.6976877941089699	6.9822889963873898E-3	3.3263556824638697E-2	chr17	22181533	22290149	+	Zfp943
ENSMUSG00000053353	1.15269613256581	1.01296609561525	2.263578725553	5.15494804568438	0	0	1.47641365124469	2.57747402284219	1.59736483323641	0.23626211076840001	2.1265843965456899	0.111099334290316	0.91153757663427404	NA	chr2	163313642	163314925	+	2310001K24Rik
ENSMUSG00000053358	20.1501219278005	20.9683753229887	19.6800249871101	25.0288253670415	25.9255384011447	25.6721982015219	20.2661740792998	25.4771818840931	22.9041807012679	0.33326560027461499	0.492844903119741	0.67620786613602302	0.49890867900899899	0.74868826062383997	chr7	120632475	120634319	-	Gm9905
ENSMUSG00000053360	0	0	0	3.62241843534652	3.02529044999807	2.67891809165043	0	3.3238544426723	1.55443782949917	3.9810357979259701	2.2137006752766202	1.7983622819415299	7.21196158416475E-2	NA	chr7	99429203	99430746	-	F730035P03Rik
ENSMUSG00000053367	0	0	3.2884701058805	2.77548463320447	0	1.76207182711099	1.09615670196017	1.38774231660223	1.30433776103266	0.47726333965774398	2.43892308972679	0.19568609673182	0.84485586722264505	NA	chr7	6255709	6285065	+	Eddm13
ENSMUSG00000053368	12.1906538218126	9.9378911984385	10.2991607095979	37.6943157573443	13.9025254939426	30.7777743167142	10.809235243283	25.7984206256434	19.1337202163083	1.34527644108862	0.60954762034658305	2.2070079452097802	2.7313504269126199E-2	0.10029709029139799	chr5	149942140	150005649	+	Rxfp2
ENSMUSG00000053375	1.11722530236896	0	5.4709344551825	0	0	6.18336575500327	2.19605325251715	0	2.12858758542579	-7.5588080217439998E-2	2.1522939156892398	-3.5119776005701299E-2	0.97198423216632801	NA	chr17	87251537	87255325	-	Atp6v1e2
ENSMUSG00000053388	0	0	0	0	0.996318685561722	1.76800433094177	0	0.498159342780861	0.460720502750582	2.2281285723537598	3.9448154278376601	0.56482454328036902	0.57219311152529395	NA	chr5	135382149	135396859	+	Trim50
ENSMUSG00000053389	0	0	0	0	0	0	0	0	0	NA	NA	NA	NA	NA	chr6	131636081	131637112	-	Tas2r107
ENSMUSG00000053390	677.401185034268	651.728904324356	685.630345238056	491.976832547564	474.733342781559	595.30953264937	671.586811532227	483.355087664561	596.130023762529	-0.36676043742912801	0.15726848220237399	-2.3320657279389101	1.9697233665122299E-2	7.7189502391469794E-2	chr17	33212103	33224431	+	Zfp952
ENSMUSG00000053391	0	0	0	0	0	0	0	0	0	NA	NA	NA	NA	NA	chr6	116466052	116475182	+	Or13a1
ENSMUSG00000053395	4703.69013040057	4235.90221962771	4279.97441143929	3481.30799080336	2261.40176852248	3207.48944469518	4406.52225382252	2871.35487966292	3694.9609942481	-0.56254092581210202	0.16837195376438199	-3.3410607481535499	8.3458960111929101E-4	5.5313757606097703E-3	chr7	3439199	3464164	+	Cacng8
ENSMUSG00000053398	1544.28110005262	1167.81257704315	984.16747386918	1912.66179977484	1732.81277379207	1705.47710664758	1232.08705032165	1822.73728678345	1507.86880519657	0.534190164230682	0.175519382601662	3.0434824707822599	2.3385706506115099E-3	1.3299771509245399E-2	chr3	98220486	98247306	-	Phgdh
ENSMUSG00000053399	41.2070795164695	55.0736206616161	73.0960075273345	75.9893519967534	70.9523889638308	49.9649558144518	56.4589025684734	73.4708704802921	61.047234080076	0.218618730131174	0.36177131327432899	0.60430089979355806	0.54564360823010005	0.78457734939170698	chr8	114423758	114575370	-	Adamts18
ENSMUSG00000053411	247.408379140657	219.140747699117	310.212366905338	222.296793638739	146.216401508102	215.199560585591	258.920497915037	184.256597573421	226.745708246257	-0.41164808142609099	0.23856040517660501	-1.7255507305219	8.4428269665489303E-2	0.23992823222790699	chr15	79800008	79855320	-	Cbx7
ENSMUSG00000053414	1097.8953252146	1054.23663406014	1131.51130195415	1124.38290810663	710.392081393731	908.029857089297	1094.54775374296	917.387494750182	1004.40801796976	-0.25919380315592799	0.178580472832501	-1.4514117867693099	0.146665229579268	0.35736775762016898	chr16	90182901	90296441	+	Hunk
ENSMUSG00000053420	0	0	0	0	0	0	0	0	0	NA	NA	NA	NA	NA	chr10	94129527	94134565	-	Gm4792
ENSMUSG00000053436	1200.58520147148	1242.11025142692	1284.28747841278	1401.01395023366	1226.71945527256	1186.85719554756	1242.32764377039	1313.86670275311	1256.92892206082	3.3400329027904102E-2	0.13436374998514899	0.24858139960812201	0.80368459790849001	0.92683934699278503	chr17	28910303	28967380	+	Mapk14
ENSMUSG00000053441	5.16144172128985	4.99064944605176	15.3411040150471	2.56306174495854	4.24522193678874	12.6983843109424	8.49773172746289	3.40414184087364	7.49997719584638	-0.37307191448889199	0.98219769899322396	-0.37983383067512699	0.70406876782469197	0.88067228216337901	chr18	58969739	59187132	+	Adamts19
ENSMUSG00000053442	4.94246294942531	4.07693953257783	10.569716446657	10.3600558970147	6.85371836151477	5.5863034524385	6.52970630955338	8.60688712926473	7.06486610660468	0.21445427153715499	0.91031890439720198	0.235581476448809	0.81375744859542998	0.93134813497966296	chr6	66871633	66873505	-	4930597O21Rik
ENSMUSG00000053453	1308.63426120372	1237.9597706413	1095.70233131097	1154.89546391556	1076.09951919309	1044.91367819187	1214.09878771866	1115.49749155433	1153.03417074275	-0.15278642108912999	0.13796065547538899	-1.1074637226291399	0.26809348851208697	0.531571696715612	chr14	8507911	8520751	+	Thoc7
ENSMUSG00000053460	385.311710201529	458.262490686878	560.918577648837	552.194313744252	554.811591095295	411.717794198007	468.164259512414	553.502952419773	487.202746262466	0.113487180463604	0.19941612743501899	0.569097303830576	0.56929010798667101	0.80073579947842199	chr6	72391291	72407695	+	Ggcx
ENSMUSG00000053461	3.47183498001027	8.42260069902296	3.06558098490198	7.66514408162167	4.12177378264663	10.982309733483	4.98667222131174	5.89345893213415	6.28820737694776	0.59790968612732998	0.98374445630107399	0.60778963713350898	0.54332700318848604	0.782654144339057	chr1	183199147	183217717	+	Hhipl2
ENSMUSG00000053465	891.113732037661	840.210080616601	891.304117942308	543.278141209308	419.874513421832	652.44106142764	874.209310198857	481.57632731557	706.370274442559	-0.69793813745603905	0.18079068012021601	-3.86047630880058	1.13166213183942E-4	9.929936734309299E-4	chr14	119375753	120107227	+	Hs6st3
ENSMUSG00000053469	9.38993235541044	3.21436202468742	1.74662648615372	9.49265675943438	27.4117682353899	5.66857802935613	4.78364028875053	18.4522124974121	9.48732064840533	1.6035180029293099	0.96235825361358995	1.66623811549203	9.5665997088934099E-2	0.26239706946186298	chr15	66542602	66722570	+	Tg
ENSMUSG00000053470	1065.58547571306	1153.20170010257	1130.60602264142	1594.67612208982	1246.98019763404	1289.34937137842	1116.46439948569	1420.82815986193	1246.73314825989	0.30240770775259601	0.14724799656040199	2.05373054178395	4.0001778804296499E-2	0.13559153710688501	chr6	71565956	71609974	-	Kdm3a
ENSMUSG00000053472	0	0	0	0	0	0	0	0	0	NA	NA	NA	NA	NA	chr2	57998072	57998584	+	Gm13534
ENSMUSG00000053475	119.78532309289	73.8434230678339	113.736485711228	185.418834360001	168.5476872716	182.364742969165	102.455077290651	176.983260815801	140.616082745453	0.80638800711395398	0.257282828512572	3.1342472864431699	1.72295590839981E-3	1.02673189915338E-2	chr2	51928021	51946698	+	Tnfaip6
ENSMUSG00000053477	16158.6751242751	17301.6370387893	18391.6566075332	13734.6676854173	14375.1319949129	15901.2813813286	17283.9895901992	14054.8998401651	15977.1749720427	-0.236516411663767	0.121239782506322	-1.95081520912026	5.1079031946296198E-2	0.163773306511523	chr18	69476427	69822150	+	Tcf4
ENSMUSG00000053483	619.045394419551	570.272819866106	625.694676371231	569.54598314818	561.254231163611	546.773235204205	605.004296885629	565.400107155896	582.097723362147	-0.113107525919588	0.144204117992943	-0.78435711471931002	0.43283059480879998	0.69604319282522698	chr1	171109519	171115564	-	Usp21
ENSMUSG00000053490	0	0	0	0.926202854876801	0	0.884781163046351	0	0.4631014274384	0.301830669653859	1.6224054188407599	4.0414001615992703	0.40144636857705801	0.68809151653940803	NA	chr8	65451959	65471236	-	Trim60
ENSMUSG00000053499	0	0	0	0	0	0.885056429327336	0	0	0.147509404887889	0.76559931523969704	4.0804728567969004	0.187625145934846	0.85117051270472099	NA	chr13	4821650	4886484	+	Gm5444
ENSMUSG00000053508	0	0	0	0	0.995131888036852	0	0	0.497565944018426	0.165855314672809	0.76559931523969704	4.0804728567969004	0.187625145934846	0.85117051270472099	NA	chr15	103347384	103356896	-	Gtsf2
ENSMUSG00000053510	2252.90634259155	2058.01545710708	2423.69491347786	2318.51048704702	3036.11257689365	1994.52478936276	2244.8722377255	2677.31153197034	2347.29409441332	0.12522407482089601	0.170127485805594	0.736060221121419	0.46169404968728101	0.720849649144372	chr4	108857852	108918974	+	Nrdc
ENSMUSG00000053519	685.580390504458	681.010530920364	598.289647888412	286.371247836832	299.027470545139	336.365071814587	654.960189771078	292.699359190985	481.107393251632	-1.09148342809341	0.162080131238898	-6.7342210285147104	1.64810483995977e-11	5.11640428912538e-10	chr11	33579339	33943152	-	Kcnip1
ENSMUSG00000053522	0	0	0	0	0.995131888036853	0	0	0.497565944018426	0.165855314672809	0.76559931523969704	4.0804728567969004	0.187625145934846	0.85117051270472099	NA	chr7	28563278	28565709	+	Lgals7
ENSMUSG00000053528	0	3.48150044412959	0.987932033880662	0	0	1.69184160984076	1.48981082600342	0	1.02687901464184	-1.3612140897084399	2.6962766291456499	-0.50484956736051201	0.61366449842294502	NA	chr7	82710991	82828638	+	A530021J07Rik
ENSMUSG00000053536	4575.31401211783	4385.6527086108	3958.87098349264	2983.75616440178	2709.92371475208	3542.30509604715	4306.61256807376	2846.83993957693	3692.63711323705	-0.48409489432680503	0.142673697100139	-3.3930213078240299	6.9126260902732E-4	4.7066295674756398E-3	chr19	31060237	31064469	+	Cstf2t
ENSMUSG00000053541	1.11914449048349	5.01708967129221	1.09104488205884	3.70473266989739	5.97377733261218	1.77020961438376	2.40909301461152	4.83925500125478	3.11266644345464	0.64277454457896599	1.38077820410201	0.46551614348301201	0.64156187893333505	0.84430214111992397	chr7	106017055	106023676	-	Gvin-ps6
ENSMUSG00000053550	1792.67313358215	1756.16577636172	1936.03629841845	1425.39515544765	1064.8922647675	1306.81770635513	1828.29173612077	1245.14371010758	1546.99672248877	-0.52970589295722703	0.14917280163069799	-3.55095491380929	3.8383616428460098E-4	2.8200795860009301E-3	chr7	4828551	4847695	-	Shisa7
ENSMUSG00000053552	68.5273907416132	87.2890597621908	97.7449399045949	59.5681165209088	96.678389705276	69.2267260899456	84.5204634694663	78.1232531130924	79.8391037874216	-0.17207436148663299	0.31881589527488102	-0.53972955563671599	0.58938355421830402	0.81329886676225305	chr2	130137089	130212401	+	Ebf4
ENSMUSG00000053553	207.38718808767	202.478871626746	182.585623271677	273.876648787444	192.349663372495	148.385395236642	197.483894328698	233.113156079969	201.177231730446	5.0921025475686103E-2	0.25406333153087302	0.20042650456033401	0.84114703237358301	0.94164436936590001	chr5	139345494	139446282	-	Chlsn
ENSMUSG00000053559	17.961102630323	14.2800770781723	0.945080585703529	17.2414559708707	16.3244893472208	11.8168350490678	11.0620867647329	16.7829726590457	13.0948401102264	0.46692825886148598	0.83506441640115603	0.55915238356555597	0.57605772689552104	0.80475458208439599	chr15	100519220	100534821	-	Smagp
ENSMUSG00000053560	55.9777072935537	41.8668837703053	25.1646163189845	44.508870085397	78.8141839820955	42.4942029109291	41.0030691276145	61.6615270337462	48.1377440602108	0.42879375398233499	0.434131130333478	0.98770561247924404	0.32329684500147998	0.59406174521923605	chr8	85387960	85389483	-	Ier2
ENSMUSG00000053565	2032.09373659381	1886.39653333921	1642.24651972298	1791.5392359705	1523.64861103595	1717.46276086639	1853.57892988533	1657.59392350322	1765.56456625481	-0.14381993960765699	0.14159870173108999	-1.0156868519937801	0.3097785310526	0.57997243668103804	chr7	28670797	28681289	-	Eif3k
ENSMUSG00000053574	71.407177434505	70.739028780154	69.8560686249632	61.2367058436006	52.6638744197925	57.11847829056	70.6674249465407	56.9502901316966	63.8368888989292	-0.31002047174250102	0.30930931156505898	-1.0022991877413701	0.31619911473581203	0.58681255843060698	chr11	72105964	72109270	+	4930563E22Rik
ENSMUSG00000053580	5566.20417814127	5620.64268986234	5393.01744217747	3800.65014077236	3115.12635717925	3932.94451032041	5526.62143672702	3457.88824897581	4571.43088640885	-0.61183468362221805	0.13244053845040399	-4.6196934169920798	3.84307481675621e-06	4.94351792008077e-05	chr11	105480812	105820130	+	Tanc2
ENSMUSG00000053581	1880.22930669637	1442.84370005304	1414.85131137818	1259.06682698302	1237.71687950713	1206.89721217503	1579.30810604253	1248.39185324507	1406.93420613213	-0.35429372119502101	0.15222837923107399	-2.3273828637249201	1.9944896989014301E-2	7.80039258471764E-2	chr5	139456966	139470304	-	Zfand2a
ENSMUSG00000053588	10.6851769652932	27.6470500531298	8.54700000783494	35.8458749800094	12.9874639139403	16.1302673504906	15.6264090087527	24.4166694469749	18.6404722117831	0.41762568185093801	0.67877233297940298	0.61526621159971495	0.53837892767352102	0.77944666554275699	chr14	55796502	55797886	-	A730061H03Rik
ENSMUSG00000053593	0	0.988909868326868	1.10172910053361	0.931259043807325	0	0	0.696879656286825	0.465629521903662	0.503649668777966	-1.0604564215724901	3.4673417722479298	-0.30584133068745101	0.759725457963777	NA	chrX	71016592	71032652	+	Fate1
ENSMUSG00000053600	305.293695457279	220.326192614159	212.237765382529	254.477568674383	202.948665348403	244.698086016661	245.952551151322	228.713117011393	239.996995582236	-6.8611415763574699E-2	0.219708048081315	-0.31228449008923498	0.75482432619489903	0.90410707720877603	chr17	33184788	33198207	+	Zfp472
ENSMUSG00000053603	0	1.00505347249612	0	0	0	0	0.335017824165372	0	0.167508912082686	-1.15795403640279	4.0804728567969004	-0.28377937485210097	0.77657946150337098	NA	chr10	81018439	81019683	-	4930442H23Rik
ENSMUSG00000053604	342.026212887137	361.253749436531	373.853317465254	280.111604190159	301.270022070307	340.839413243872	359.044426596307	290.690813130233	333.22571988221	-0.22458939837979799	0.17423972757314801	-1.2889678003284999	0.197409281107534	0.435734214809545	chr6	70742704	70769216	-	Rpia
ENSMUSG00000053613	15.6703827546653	10.0071809975851	9.83067729643931	2.77988116528433	8.96808659766042	7.08147086422357	11.8360803495632	5.87398388147237	9.05627994597634	-0.91669610597241202	0.82544730449951298	-1.1105446719318099	0.26676438940698	0.53000981680250303	chr11	120549983	120552645	+	Notumos
ENSMUSG00000053615	3.35789634045796	7.0066310282996	7.64533606086842	10.192482642224	6.97468749500266	4.42588593355871	6.00328780987533	8.58358506861331	6.60048658340189	0.25690376439215301	0.93387490441165599	0.27509440844649602	0.78324370733239301	0.91745476905373702	chr2	125347009	125349801	+	Gm9913
ENSMUSG00000053617	1847.19724562782	1365.38765378015	1553.64169536829	1430.21717974151	1606.55642261716	1271.52936668098	1588.74219825875	1518.38680117934	1512.42159396932	-0.14590274738089501	0.16087223252246499	-0.90694798656766895	0.36443430338312599	0.63633818232615202	chr19	47248613	47452840	-	Sh3pxd2a
ENSMUSG00000053624	0	0	0	0	0	0	0	0	0	NA	NA	NA	NA	NA	chr18	52826762	52828622	+	Gykl1
ENSMUSG00000053626	156.846306824477	148.874435719334	135.279745511899	248.74069894649	186.190481921341	189.047341522905	147.000162685237	217.465590433916	177.496501741074	0.50094614947274996	0.22520739439461501	2.2243770051127898	2.61230896436455E-2	9.6873124095185503E-2	chr8	64467965	64659305	-	Tll1
ENSMUSG00000053640	1.11961825609538	1.99158299226583	2.18920352362719	3.70975942838419	1.99593663823813	2.65597643112039	1.7668015906628	2.85284803331116	2.27701287828852	0.65638351279491103	1.49456456742573	0.43918043228167802	0.66053080241303797	NA	chr1	42268886	42270268	+	Gm9915
ENSMUSG00000053641	2669.5218748553	2550.31369599076	2219.85845623389	2648.92525265339	2841.93934758226	2530.1434314258	2479.89800902665	2745.43230011782	2576.7836764569	0.108435081671464	0.131228637562223	0.82630654166510398	0.40863022357689799	0.67518262654472605	chr9	64718622	64826949	+	Dennd4a
ENSMUSG00000053644	1186.06086545985	890.436057763796	913.221765855159	1442.59888539811	1381.71167803253	1201.99382280567	996.572896359601	1412.15528171532	1169.33717921918	0.42971181033150901	0.16201412138224899	2.6523108397302302	7.9942907886522297E-3	3.71297016432625E-2	chr18	56642759	56706023	-	Aldh7a1
ENSMUSG00000053646	2056.1549132717	1891.40655867292	1947.53254849595	3199.91133040251	3236.29622815358	2639.01532570734	1965.03134014685	3218.10377927804	2495.05281745066	0.62237720587492296	0.13464462612547401	4.6223694460329696	3.79381574604349e-06	4.88933132254557e-05	chr9	108924457	108948985	+	Plxnb1
ENSMUSG00000053647	100.642186563161	68.4351088733088	48.065863038004	78.0010758515976	94.9542752337219	60.9627189724111	72.3810528248246	86.4776755426597	75.176871422034	0.10439435222533	0.35603907692684	0.29321037771025799	0.76936135225526103	0.91180717214689599	chr5	139408906	139413555	+	Gper1
ENSMUSG00000053654	0	0	0	0	0	0.885056429327336	0	0	0.147509404887889	0.76559931523969704	4.0804728567969004	0.187625145934846	0.85117051270472099	NA	chr11	100153708	100160697	-	Krt42
ENSMUSG00000053675	1.98440421150957	1.76288386929136	0.821675412479171	1.39407198118231	2.24871040668895	1.33170607899456	1.52298783109337	1.82139119393563	1.59057532669099	0.18994038807517399	1.77825537414729	0.106812773258877	0.91493751385548905	NA	chr2	120876592	120916322	-	Tgm5
ENSMUSG00000053678	0	0	0	0	0	0	0	0	0	NA	NA	NA	NA	NA	chr8	19024956	19028272	-	Defb40
ENSMUSG00000053684	108.926313981439	88.5352890002825	139.048802913486	72.5638241731746	59.9729429199516	87.4018103402401	112.170135298403	66.2683835465631	92.741497221429	-0.60051306769963098	0.30139828102152599	-1.99242366500671	4.6324592958701998E-2	0.152369779479714	chr10	121575842	121588783	+	Kics2
ENSMUSG00000053687	3.72583089533928	0	1.63176651253773	21.2347333792843	18.6079838155738	2.08744037905308	1.78586580262567	19.9213585974291	7.88129249696471	3.0264428321751198	1.1937750504837199	2.5351868687059498	1.12387355674421E-2	4.90645356545188E-2	chr8	106711576	106718391	-	Dpep2
ENSMUSG00000053693	892.057702496993	1002.20082696814	799.629440009702	776.911106021318	742.250915040703	599.024869223231	897.962656491612	759.58101053101	802.012476626681	-0.34750165223461099	0.16522368792542499	-2.1032193179918601	3.5446602372298602E-2	0.123370018312525	chr8	85638532	85663988	-	Mast1
ENSMUSG00000053695	0	0	0	0	0	0	0	0	0	NA	NA	NA	NA	NA	chr8	19036249	19041071	-	Defb37
ENSMUSG00000053702	5071.81520416534	4878.40889337005	5620.77509863074	4941.8462147794	4214.42369093396	5038.62862449658	5190.33306538871	4578.13495285668	4960.98295439601	-0.13332741748643601	0.13078291983105	-1.01945588658421	0.30798658570803999	0.57805739729057004	chr2	17348720	17736275	-	Nebl
ENSMUSG00000053714	341.591351527835	492.728187372099	456.920613313637	367.525166516798	478.891824957808	377.088952328255	430.41338407119	423.208495737303	419.124349336072	-8.0768261769449803E-2	0.19975872931758601	-0.40432907260358297	0.685970749463782	0.87009548651661095	chr7	25076195	25274503	+	4732471J01Rik
ENSMUSG00000053716	2376.0076040325	2177.61264483327	2165.42719648722	2287.33466227227	2034.38652406536	2041.85879312307	2239.68248178433	2160.86059316881	2180.43790413562	-7.8297998488380899E-2	0.125372364314148	-0.62452358553427501	0.53228378590703496	0.77486772487697697	chr9	106245831	106252923	+	Dusp7
ENSMUSG00000053719	0	0	0	0	1.99278624447862	1.76787225017423	0	0.996393122239311	0.626776415775475	2.66945264928412	3.4856383780106301	0.76584325732827896	0.44376957196031203	NA	chr7	43661592	43666392	+	Klk1b26
ENSMUSG00000053720	0	0	0	0	0	0	0	0	0	NA	NA	NA	NA	NA	chr7	8247347	8263598	-	Vmn2r43
ENSMUSG00000053729	0	0	0	0	0	0	0	0	0	NA	NA	NA	NA	NA	chr18	44299423	44308141	-	Spinkl
ENSMUSG00000053730	91.1898845021878	133.442176883611	128.047427531547	118.978607983192	121.441713579373	106.752519952855	117.559829639115	120.210160781283	116.642055072128	-2.4305406642906199E-2	0.26212218293986	-9.2725485383595596E-2	0.926121649824587	0.97416909689146503	chr4	129570148	129590631	-	Tmem39b
ENSMUSG00000053740	0	0	2.19356493390071	4.60216697491427	0	0	0.731188311300236	2.30108348745713	1.1326219848025	1.07827442080152	2.9173603885041901	0.369606177231459	0.71167594779237098	NA	chr18	14703204	14703695	+	Gm6457
ENSMUSG00000053742	0	0	0	0	0	0	0	0	0	NA	NA	NA	NA	NA	chr7	39056718	39062584	-	Gm5114
ENSMUSG00000053746	24.8244023231847	14.6932335566732	15.3853471354407	37.0181426348252	35.3143955539894	34.3846599640684	18.3009943384328	36.1662690944073	26.9366968613636	0.96364986288268495	0.48332459338282302	1.9937943900972099	4.6174528905520998E-2	0.15204038274572301	chr2	32665798	32667609	+	Ptrh1
ENSMUSG00000053747	0	0	1.09028953740501	0	0	0	0.363429845801672	0	0.181714922900836	-1.15795403640279	4.0804728567969004	-0.28377937485210097	0.77657946150337098	NA	chr9	99756159	99758223	-	Sox14
ENSMUSG00000053749	4.20360665755005	1.69628103737613	1.8636346185605	6.82697587671248	4.26428197260397	2.79170050587488	2.58784077116223	5.54562892465823	3.607746778113	0.97445530467693797	1.2508947988096799	0.77900660039853697	0.435975826669938	0.69837095891983103	chr15	54963313	54977100	-	Gm9920
ENSMUSG00000053754	3176.91496568827	3395.67420220531	3561.55949294544	3007.13423606992	2733.69781136211	3511.68911612007	3378.04955361301	2870.41602371601	3231.11163739852	-0.131369449416222	0.13822327382531899	-0.95041483087892897	0.341901511067844	0.61421824019828897	chr14	52435608	52495237	-	Chd8
ENSMUSG00000053765	0	0	0	5.55548874851456	0	0	0	2.77774437425728	0.925914791419093	3.2344265212033001	3.4656077217975101	0.93329273848850203	0.35066884335999599	NA	chr5	120985432	120996049	+	Oas1f
ENSMUSG00000053768	2139.2236193028	1881.41724674472	1900.80193094739	1822.87006018322	1547.55893049145	1540.55667616593	1973.81426566497	1685.21449533733	1805.40474397258	-0.26987839567611999	0.13684267754653601	-1.9721800282981301	4.8589058732696602E-2	0.15812932185452699	chr6	32767911	33037195	-	Chchd3
ENSMUSG00000053769	643.624254310768	748.134770978918	666.454222368598	540.275210340246	548.140336012206	650.621623130068	686.071082552761	544.207773176226	632.875069523467	-0.24308554385702899	0.157222530060243	-1.5461241067923599	0.122074597813581	0.31400102048098799	chr3	95041399	95046829	+	Lysmd1
ENSMUSG00000053773	0	0	0	2.77611127789375	0.995717291900352	0	0	1.88591428489705	0.628638094965684	2.67365884326769	3.5082956324755399	0.76209622088805995	0.44600257820094702	NA	chr9	20729799	20737413	+	Rdh8
ENSMUSG00000053774	2943.10029093587	3481.14825209533	2928.1558149241	2614.99309673213	3004.64659862496	2878.06437165771	3117.46811931843	2809.81984767855	2975.01807082835	-0.138447450483423	0.13329461635370299	-1.03865748122976	0.29896406228473799	0.56824316151360699	chr16	32151075	32212565	+	Ubxn7
ENSMUSG00000053783	50.40097736582	26.7125269656241	18.660232255214	34.3545044321784	47.9983936585908	25.6793951650159	31.9245788622193	41.1764490453846	33.9676716404072	0.173538594777605	0.50026250251618498	0.34689506789885899	0.728670152098155	0.892296128459105	chr11	75890738	75894395	+	Liat1
ENSMUSG00000053790	0	0	0	0	0	0	0	0	0	NA	NA	NA	NA	NA	chr8	19073423	19076582	-	Defb38
ENSMUSG00000053797	0	0	0	0.926448452725251	0	2.65363983309854	0	0.463224226362626	0.596681380970632	2.6051904787564601	3.5720253450776198	0.72933146522784598	0.46579892940503698	NA	chr11	100136917	100139728	-	Krt16
ENSMUSG00000053799	2283.72668142756	2108.48043152998	1869.6296353253	1597.27766788049	1351.22867745417	1587.06914583911	2087.27891609428	1474.25317266733	1799.5687065761	-0.46506875211500498	0.14187239446119801	-3.2780778380546902	1.0451657072501801E-3	6.6908179278706197E-3	chr19	37509327	37672507	+	Exoc6
ENSMUSG00000053801	414.683439623561	399.329931414043	351.456406798744	391.438507984849	349.274455860984	344.142587869136	388.48992594545	370.356481922916	375.054221591886	-0.103680266687921	0.16959148262514401	-0.61135302954506598	0.540965891115602	0.78112921445748396	chr7	45474647	45480368	-	Grwd1
ENSMUSG00000053815	0	0	0	0	1.99026377607371	0	0	0.995131888036853	0.331710629345618	1.7410840746942	4.03093341185635	0.43193074576054302	0.66579174793062801	NA	chr14	50852336	50857296	+	Or11g2
ENSMUSG00000053819	1106.98978089991	1684.80407738491	807.170539318223	1567.53567435036	1619.87315566635	1302.93510862811	1199.65479920101	1593.70441500836	1348.21805604131	0.31931818696868303	0.22815633530493301	1.3995587128532301	0.16164550490377699	0.3818056792158	chr3	126389951	126639975	+	Camk2d
ENSMUSG00000053820	0	0	0	0	0	0	0	0	0	NA	NA	NA	NA	NA	chr9	114159203	114159646	+	Bcl2a1c
ENSMUSG00000053821	48.4854954786741	4.68315905933355	6.60330083103864	8.96063732724865	22.5364023858461	5.04911608745856	19.9239851230154	15.7485198565474	16.0530185282666	-0.67577967775148795	0.90326826876761601	-0.74814947133424203	0.45437000479996398	0.71464441270486101	chr14	101965037	101967283	-	Gm9922
ENSMUSG00000053825	8273.94463017052	7980.30279230936	8044.5781052641	5863.77650363021	4540.43598440417	6256.04309462692	8099.60850924799	5202.10624401719	6826.51351840088	-0.54437033695260395	0.144824571113814	-3.7588258177874798	1.7071262727961001E-4	1.4089786329160999E-3	chr10	106306200	106771813	+	Ppfia2
ENSMUSG00000053830	0	0	0	0	0	0	0	0	0	NA	NA	NA	NA	NA	chr10	72145151	72146986	+	Gm9923
ENSMUSG00000053835	71.2251840532063	58.0651652155146	47.8450100875458	150.416501076458	253.929650941093	222.484836744611	59.0451197854222	202.173076008776	133.994391353072	1.82271402769164	0.29138676053077101	6.2553083207057698	3.96731339060118e-10	1.05687069643498e-08	chr17	36316587	36331452	-	H2-T24
ENSMUSG00000053838	5058.67690128913	4699.6211634975	4638.68158114697	3621.33783716626	3302.10456695477	3899.77132677897	4798.9932153112	3461.72120206051	4203.3655628056	-0.41151654634514001	0.123674109457131	-3.3274268005769101	8.7652013686575201E-4	5.76467610167082E-3	chr11	6055691	6150415	-	Nudcd3
ENSMUSG00000053841	1282.95201782386	1123.26819136896	1233.13052887502	1503.8674319256	1457.72957609147	1438.35039718913	1213.11691268928	1480.79850400854	1339.88302387901	0.27411992695796999	0.12813694676135901	2.1392731283701298	3.2413554658917799E-2	0.11507840439195099	chr4	129519871	129534858	-	Txlna
ENSMUSG00000053846	87.0067740659748	95.0183569105974	86.0762006899908	129.448578366945	83.5070241174765	121.033431301601	89.367110555521	106.477801242211	100.348394242098	0.31802970071902698	0.28168111020929198	1.1290416332239199	0.25888027122679302	0.52007519200211405	chr18	75072393	75094334	-	Lipg
ENSMUSG00000053852	0	0	1.05074668302877	0.960759834808961	0	0	0.350248894342922	0.48037991740448	0.335251086306288	-0.160643159223091	4.0804728567969004	-3.9368760646331699E-2	0.96859638598511899	NA	chrX	55915523	56046918	+	Adgrg4
ENSMUSG00000053856	0	0	0	0	0	0	0	0	0	NA	NA	NA	NA	NA	chr5	31263629	31269870	+	Dnajc5g
ENSMUSG00000053862	0	0	0	0	0	0	0	0	0	NA	NA	NA	NA	NA	chr9	65319996	65330237	-	Slc51b
ENSMUSG00000053863	0	0	0	0	0.995131888036853	0	0	0.497565944018427	0.165855314672809	0.76559931523969704	4.0804728567969004	0.187625145934846	0.85117051270471999	NA	chr5	104473195	104486477	+	Mepe
ENSMUSG00000053868	0	0	0	0	0	0	0	0	0	NA	NA	NA	NA	NA	chr14	59395922	59416288	-	Gm5142
ENSMUSG00000053870	1095.99188248509	980.067578961095	1167.73748087356	889.16010255748	776.740088925325	858.022055603759	1081.26564743991	832.950095741402	961.286531567718	-0.36062155949763502	0.14335820172140701	-2.5155279235327099	1.18854261764908E-2	5.1396640219272101E-2	chr3	154790555	154799040	-	Fpgt
ENSMUSG00000053873	3.37259752604964	2.90657262300971	2.22263176214587	0	2.01626358020782	0	2.83393397040174	1.00813179010391	1.75301091523551	-2.1205258286280002	2.0017512998641398	-1.0593353074240099	0.289447100612237	NA	chr5	113505160	113505687	+	Aym1
ENSMUSG00000053877	1202.25082509057	860.499445095004	1056.16840247433	1237.33140421177	1300.73169365782	932.442491807977	1039.6395575533	1269.03154893479	1098.23737705624	0.15452274479035499	0.18175732054443999	0.850159676251246	0.39523631710094498	0.663200617329604	chr7	127111155	127160391	+	Srcap
ENSMUSG00000053886	0.846410470005385	4.16065937910252	1.65189965094372	1.28939501799949	6.02789071286535	6.3696310738334	2.21965650001721	3.65864286543242	3.39098105079164	1.1338875932027199	1.35384515261018	0.837531228011278	0.40229403126551699	0.66964318587869598	chr8	68729219	68800351	+	Sh2d4a
ENSMUSG00000053889	1.11922601940804	8.0169115180429	5.45824490282979	7.41117940343771	4.98013659635307	4.42571557112254	4.86479414676024	6.19565799989539	5.23523566853234	0.195376561816895	1.0784355239157299	0.181166659929278	0.85623676306363505	0.94730365357469104	chr9	34829529	34840805	-	Kirrel3os
ENSMUSG00000053896	0	0	0	0.925914791419093	0	0	0	0.462957395709546	0.154319131903182	0.76559931523969704	4.0804728567969004	0.187625145934846	0.85117051270471999	NA	chr2	68394820	68446807	+	4933409G03Rik
ENSMUSG00000053897	112.541769729356	72.3396570766452	42.3997238450067	177.09141923333	196.409798891136	164.990976484419	75.760383550336	186.750609062233	127.628890876649	1.24594032185119	0.32359936415228302	3.8502557788242702	1.1799453540730999E-4	1.0307413016523801E-3	chr3	135531040	135594333	+	Slc39a8
ENSMUSG00000053898	1405.63070141806	1175.26990154324	993.768058946762	1877.32441376597	1818.83001901546	1654.45349001391	1191.55622063602	1848.07721639071	1487.54609745057	0.58189258657459397	0.158499533570195	3.6712574066780501	2.4136010519634001E-4	1.8975044575326699E-3	chr7	28524642	28531672	+	Ech1
ENSMUSG00000053907	2995.44764487818	2882.14086661184	2947.82273867293	3312.85563233651	3094.97941251497	3410.99955378023	2941.80375005432	3203.91752242574	3107.37430813245	0.15399532542611999	0.115439831894062	1.3339877830681599	0.18220786040171399	0.41398109153185197	chr6	72409782	72416541	-	Mat2a
ENSMUSG00000053909	0	0	0	0	0	0	0	0	0	NA	NA	NA	NA	NA	chrX	37155352	37160568	+	Rhox10
ENSMUSG00000053914	76.2680671205735	57.3206586573395	70.1109847782058	36.6019020366678	32.4717958278741	51.8414476163592	67.8999035187063	34.536848932271	54.10247600617	-0.75041340694975101	0.36113552177384201	-2.0779274308543201	3.7716043582414399E-2	0.12954168483663001	chr9	14373844	14411778	-	Kdm4d
ENSMUSG00000053916	271.695123606324	365.478507368094	296.974996779832	218.60037916036	221.326216751424	242.135617835163	311.382875918084	219.963297955892	269.368473583533	-0.45463777542133998	0.19656582451909899	-2.3129034588470199	2.07279476195616E-2	8.0469409452970306E-2	chr2	150871605	150881318	-	Nanp
ENSMUSG00000053925	27.7746411418336	14.4112820715444	15.6475548128319	23.5396220800213	19.6967795459558	5.14120846224469	19.2778260087366	21.6182008129885	17.7018480190719	-0.30441349855562799	0.70367226087658297	-0.43260693291563301	0.66530035191517201	0.85878758931525201	chr1	170694982	170768691	+	Gm9929
ENSMUSG00000053929	1630.1031278139	1491.77019356081	1525.63460432667	1316.9738945606	1201.09038272344	1217.75971798212	1549.16930856713	1259.03213864202	1397.22198682792	-0.31470917842219798	0.12683533385753001	-2.4812421653393599	1.30925391128802E-2	5.5581954802891603E-2	chr15	76531127	76541120	-	Zftraf1
ENSMUSG00000053930	1584.78672746384	2175.96375692398	1532.91100887666	1638.57960427931	1511.72740824347	1279.50471686042	1764.55383108816	1575.15350626139	1620.57887044128	-0.256655413509144	0.17433296091439601	-1.4722139299588399	0.140963116919498	0.34764561052607001	chr11	66102551	66416790	-	Shisa6
ENSMUSG00000053931	1699.86175004135	1312.14046731882	1139.83828974683	8922.54281048822	9936.21966697973	5807.46814574184	1383.94683570233	9429.38123873397	4803.0118550528	2.57079936965693	0.206917254574703	12.4242870655758	1.92938758547772e-35	3.83249076037066e-33	chr3	121220146	121251856	+	Cnn3
ENSMUSG00000053950	1157.23124021375	1177.36234862827	1020.36670946062	914.232587173344	845.432854350445	929.377163761513	1118.32009943421	879.832720761895	1007.33381726466	-0.31910659378207101	0.13753466941567699	-2.32019021195027	2.0330589864024799E-2	7.9263565545817996E-2	chr18	80169526	80194697	-	Adnp2
ENSMUSG00000053957	7.10321143916602	1.73450585868324	0.631018192654193	18.4299898210078	43.1001478011021	21.3852718535454	3.15624516350115	30.765068811055	15.3973574943598	3.6032744301245301	0.88073254081293995	4.09122436511612	4.29101738893198e-05	4.1800059937954298E-4	chr3	100396724	100431236	+	Gm12474
ENSMUSG00000053961	0	1.00505347249612	0	0	0	0	0.335017824165372	0	0.167508912082686	-1.15795403640279	4.0804728567969004	-0.28377937485210097	0.77657946150337098	NA	chr14	44194526	44200537	+	Ang5
ENSMUSG00000053963	21300.6822961481	19112.4278847134	21302.6628180854	11020.6106075787	6170.62654989023	12860.279882498	20571.9243329823	8595.61857873445	15294.548339819	-1.03813218639216	0.21609250513511799	-4.8041100997142001	1.55441282979156e-06	2.17016181456547e-05	chr1	180259952	180311069	-	Stum
ENSMUSG00000053964	42.021689657618	25.8283266458768	22.9432374579524	30.3162808648186	38.7818233798328	36.5659326537486	30.2644179204824	34.5490521223257	32.7428817766412	0.23197378814439801	0.45006446107793502	0.51542347420368595	0.60625713239765	0.82323952346820595	chr7	28533279	28541133	+	Lgals4
ENSMUSG00000053965	999.753141087852	756.691531196851	659.918748290152	258.260818540681	294.920119126291	727.328664361101	805.454473524952	276.590468833486	616.145503767155	-0.91872048871452305	0.50439934694848299	-1.8214149052186499	6.8543811127598497E-2	0.204969214944001	chr3	122522596	122653023	+	Pde5a
ENSMUSG00000053977	3.38875368071677	6.06263137307012	1.10211535042731	1.87014569362776	16.0875305802026	7.6097773403278	3.5178334680714	8.97883813691517	6.02015900306206	1.2626093011236199	1.1308536031124099	1.1165099511100101	0.26420391303615598	0.52698520440566998	chr6	71350411	71356157	+	Cd8a
ENSMUSG00000053979	0	1.00505347249612	0	0	0	0	0.335017824165372	0	0.167508912082686	-1.15795403640279	4.0804728567969004	-0.28377937485210097	0.77657946150337098	NA	chr8	24663920	24675584	+	A730045E13Rik
ENSMUSG00000053980	51.4862869688759	87.126625093325	88.4483279572483	41.6927572029217	83.6831948191279	68.15750238503	75.6870800064831	62.6879760110248	70.0991157377548	-0.233310994643572	0.37036658461418698	-0.62994612455822097	0.528729833696859	0.77142549506590996	chr10	9408275	9411425	-	Gm9930
ENSMUSG00000053985	385.773289461247	290.533816626057	359.955453739937	242.313724996887	364.925782486994	325.097740631764	345.420853275747	303.619753741941	328.099967990481	-0.15299624392894101	0.21255701135094801	-0.71978921305179799	0.47165478746172002	0.72814111757847499	chr7	29735784	29750805	-	Zfp14
ENSMUSG00000054000	223.924469749085	234.991120535191	222.210496616763	200.329381060326	174.648042981306	166.44154415391	227.042028967013	187.488712020816	203.757509182764	-0.33155759364318899	0.19983181925606999	-1.6591831815248701	9.7078885577047094E-2	0.26516341096046803	chr4	93222375	93223748	-	Tusc1
ENSMUSG00000054003	2.05845467045681	0.629124612401631	1.36939770750967	104.145839980717	39.9853888130835	37.1260380592136	1.35232566345604	72.0656143969004	30.8857073072304	5.5529262936304997	0.83517008857246899	6.6488567653589703	2.95378267818234e-11	8.88793532100267e-10	chr12	111937993	112035288	+	Tdrd9
ENSMUSG00000054005	0	0	0	0	0	0	0	0	0	NA	NA	NA	NA	NA	chr7	17979272	18000017	+	Mill1
ENSMUSG00000054006	0	0	1.09028953740501	0	0	0	0.363429845801672	0	0.181714922900836	-1.15795403640279	4.0804728567969004	-0.28377937485210097	0.77657946150337098	NA	chr1	106469673	106502778	+	D630008O14Rik
ENSMUSG00000054008	4620.03999560263	4075.42360380872	3787.28673694802	5357.96214552666	5063.91475497238	4502.48206012877	4160.91677878646	5210.93845024952	4567.85154949786	0.2578698021502	0.13497222369497699	1.9105397769318799	5.6063749980251397E-2	0.17589784988653401	chr18	60817566	60881722	-	Ndst1
ENSMUSG00000054013	3424.94745506662	3412.55618912625	3475.93766642823	1939.95149768598	1678.85790178082	2384.99772570908	3437.81377020703	1809.4046997334	2719.54140596616	-0.78027783751098101	0.151417073827325	-5.1531694398004602	2.56120350235436e-07	4.2344819304305e-06	chr12	112466623	112483181	-	Tmem179
ENSMUSG00000054021	430.725115478797	427.696734354527	400.085795494442	427.091901486423	407.388860638156	460.535980638521	419.502548442589	417.240381062289	425.587398015144	4.2101994345798199E-2	0.15808033712429101	0.26633289826991802	0.78998283861556795	0.92141135103948402	chr13	43518972	43548679	+	Sirt5
ENSMUSG00000054027	7600.00487028918	7353.14198204706	8226.14807927682	6078.4681398431	4806.62520469917	7108.39295623601	7726.43164387102	5442.54667227113	6862.13020539856	-0.36526825512358302	0.157046916842108	-2.3258543527525299	2.0026321905271999E-2	7.8255386467186897E-2	chr10	86614869	86674253	+	Nt5dc3
ENSMUSG00000054031	0	0	0	0	0.995131888036852	0	0	0.497565944018426	0.165855314672809	0.76559931523969704	4.0804728567969004	0.187625145934846	0.85117051270472099	NA	chr10	127660153	127679802	+	Rdh18-ps
ENSMUSG00000054033	0	0	0	0.925914791419092	0	0	0	0.462957395709546	0.154319131903182	0.76559931523969704	4.0804728567969004	0.187625145934846	0.85117051270471999	NA	chr8	41276027	41280074	+	Adam39
ENSMUSG00000054034	526.187963886484	508.776461997704	490.503745138401	283.845851970741	355.426438928877	385.589161246251	508.489390340863	319.636145449809	425.054937194743	-0.57331837064714397	0.17616519038329401	-3.2544361879877601	1.1361768208669801E-3	7.1961365558238901E-3	chrX	135101697	135104625	-	Tceal5
ENSMUSG00000054036	1.11917056321093	3.00900387129295	2.18247543747734	6.48376118787638	3.98302620664979	5.31070243412212	2.10354995732707	5.23339369726308	3.68135661677158	1.3145125029112401	1.2401174642488999	1.05999031608461	0.28914900494377799	0.556690829238773	chr15	98390283	98400518	+	Or11m3
ENSMUSG00000054046	0	0	0	1.85182958283819	0	0	0	0.925914791419093	0.308638263806364	1.65041392939325	4.0388539941281998	0.40863421450556697	0.68280811794900298	NA	chr7	43361991	43376958	+	Klk13
ENSMUSG00000054051	1316.00539898389	1310.88513042663	1260.32221416001	1150.98912685286	1036.08776608826	1553.31325439779	1295.73758119018	1093.53844647056	1271.26714848491	-5.6272952358876797E-2	0.17009825537152701	-0.33082615830459899	0.74077580094399798	0.89741439072618001	chr14	32235478	32302947	+	Ercc6
ENSMUSG00000054052	2.23721453040171	0	0	0.926274582798091	0	0	0.745738176800569	0.463137291399046	0.5272481855333	-1.1464799169706299	3.8157226499132499	-0.30046206764967498	0.76382472611913199	NA	chr10	127685797	127697045	+	Rdh19
ENSMUSG00000054054	0	0	0	0	0	0	0	0	0	NA	NA	NA	NA	NA	chr7	85953682	85962916	-	Or13g1
ENSMUSG00000054057	201.246849939677	123.847528826701	168.24167176517	105.230484763682	175.383735410162	122.114052707988	164.445350177183	140.307110086922	149.34405390223	-0.297313532357942	0.28194845729367402	-1.05449604233253	0.29165587162557099	0.55962976011480903	chr2	18024392	18042548	-	A930004D18Rik
ENSMUSG00000054061	53.3987531036396	45.5694544113307	30.9184538437614	54.3833117286582	37.7032391132432	32.7756289134281	43.2955537862439	46.0432754209507	42.4581401856769	-5.6123661545958603E-2	0.41439283573132202	-0.13543588765696499	0.89226725127260398	0.96139420195293501	chr7	92701289	92730234	-	Gm9934
ENSMUSG00000054065	1.31279246916463	4.48046608425748	0.574430453997521	1.94937593867997	4.68020824940535	1.03808393953884	2.12256300247321	3.31479209404266	2.33922618917396	0.44084534630209199	1.6062950443319199	0.27444855031937598	0.78373993697591504	NA	chr7	140658131	140670423	+	Pkp3
ENSMUSG00000054069	0	0	0	2.77774437425728	0	0	0	1.38887218712864	0.462957395709546	2.2348173385957999	3.99534961436414	0.55935463834282595	0.57591971297164701	NA	chr8	107227137	107236288	+	6030452D12Rik
ENSMUSG00000054072	102.08945927706	64.2537905392654	104.343923629828	216.751151482673	264.951527456852	256.493810552943	90.2290578153845	240.851339469762	168.147277156437	1.4526420646639799	0.25308715270589799	5.7396910476606902	9.48494276915641e-09	2.02809088290262e-07	chr18	60509099	60525706	+	Iigp1
ENSMUSG00000054074	680.38441358846	487.42967052595	630.743295181536	480.592941976054	475.885662933354	497.22552390059	599.519126431982	478.239302454704	542.043584684324	-0.305302837373499	0.17353939498047	-1.75927107160802	7.8531477670194694E-2	0.22736637789347	chr2	18045487	18053862	-	Skida1
ENSMUSG00000054079	1037.51941439711	1040.90713033876	867.678558633472	883.927667035259	830.302188385531	820.72140024746	982.035034456448	857.114927710395	913.509393172932	-0.21694074095619401	0.143716488642536	-1.5095048800961699	0.13116980912787499	0.33078443494142601	chr11	93750069	93776592	-	Utp18
ENSMUSG00000054083	9.54024769400737	12.1097652554621	4.94018331246509	6.08056646549946	43.4343288818081	12.9922929845852	8.86339875397818	24.7574476736538	14.8495640989712	1.1119485198978201	0.80325587156414302	1.3843017639355299	0.166266074151803	0.38945992346314601	chr7	28580847	28592988	+	Capn12
ENSMUSG00000054087	0	0	0	0	0	0	0	0	0	NA	NA	NA	NA	NA	chr9	109151954	109168727	-	Fbxw28
ENSMUSG00000054091	948.435406972821	776.925836543224	742.868653046777	1553.16612686602	1564.92129507205	1403.34291914162	822.743298854274	1559.04371096903	1164.94337294042	0.87352309747641599	0.14892812704875799	5.8654004101618202	4.48050128551304e-09	1.01169276143726e-07	chr3	122717852	122719833	+	Arln
ENSMUSG00000054099	312.341498415132	318.461298754604	359.338299610878	364.241545874782	417.372245992796	402.893215993529	330.047032260205	390.806895933789	362.44135077362	0.25985623019850501	0.169579643166686	1.53235509490419	0.12543483223886701	0.32018061470638098	chr5	8472850	8504797	+	Slc25a40
ENSMUSG00000054102	0	0	0	0	0	0	0	0	0	NA	NA	NA	NA	NA	chr7	26234448	26275040	+	Nlrp9a
ENSMUSG00000054106	0	0	0	0	0	0	0	0	0	NA	NA	NA	NA	NA	chr6	41279203	41282466	+	Try4
ENSMUSG00000054115	71.5468870066563	124.035029629989	107.306728548637	150.873877607506	144.726540250373	126.975074664548	100.962881728427	147.80020892894	120.910689617952	0.48286268494359202	0.276808870093814	1.74439021690289	8.1091069746738006E-2	0.23288301769487499	chr15	9112073	9155512	-	Skp2
ENSMUSG00000054116	0	0	1.09688190087869	0	0	0.879737156876799	0.365627300292896	0	0.329436509625914	-0.20197116551976599	4.0804728567969004	-4.9497000129124599E-2	0.96052322782156796	NA	chr5	25427846	25428151	-	E130116L18Rik
ENSMUSG00000054117	0	0	0	0	0	0	0	0	0	NA	NA	NA	NA	NA	chr15	88484505	88485872	+	Zdhhc25
ENSMUSG00000054128	1.52465521571255	0	1.60046638582009	0	0	0	1.04170720051088	0	0.52085360025544	-2.5906106107624001	3.7651285177473199	-0.68805370083684703	0.49141896493876902	NA	chr17	36496464	36501179	-	H2-T3
ENSMUSG00000054134	31.1037080760486	24.8133259409393	39.8572559917904	24.750792882138	34.4072114943721	30.0247225247444	31.9247633362594	29.5790021882551	30.8261694850055	-0.101855377999286	0.45029989618556698	-0.226194540265477	0.821050116817861	0.93434072115127897	chr17	31173614	31229684	+	Umodl1
ENSMUSG00000054135	32.5289726053617	50.6441505153129	58.5539020418299	61.6269460069006	56.3817826971863	58.8683006452382	47.2423417208349	59.0043643520435	53.1006757519716	0.31676543692589099	0.36288133250679	0.87291742106895198	0.38270808997447803	0.65265610068311497	chr1	181053551	181056063	+	A430110L20Rik
ENSMUSG00000054136	0	0	0	0	0	0	0	0	0	NA	NA	NA	NA	NA	chr15	89206923	89208934	+	Adm2
ENSMUSG00000054141	0	0	0	0	0	0	0	0	0	NA	NA	NA	NA	NA	chr9	18662803	18675292	-	Or1m1
ENSMUSG00000054142	80.5793450933202	103.330522286539	144.030689058989	108.367446064686	112.513336463783	113.294203153916	109.313518812949	110.440391264235	110.352590353539	2.6988788327488002E-2	0.28422599285977102	9.4955384115074495E-2	0.92435026504695506	0.97326851437913797	chr17	21503204	21514269	+	Vmn1r236
ENSMUSG00000054146	21.2306927758518	1.58417262441749	8.68139985513528	54.8379224358689	13.4587809449168	18.4532612135504	10.4987550851349	34.1483516903929	19.7077049749568	1.49231589755744	0.81303994725208595	1.83547672239375	6.6435085013020298E-2	0.200254953857149	chr11	100022584	100026754	-	Krt15
ENSMUSG00000054150	79.7282343981838	29.080220886333	43.3587631813618	140.591217951665	157.620691503285	86.1148488695004	50.7224061552929	149.105954727475	89.4156627983882	1.3412635077311199	0.38984809789242902	3.4404772396791801	5.8068927463171798E-4	4.0513755144323399E-3	chr12	104896192	104976068	-	Syne3
ENSMUSG00000054156	0	0	0	0	0	0	0	0	0	NA	NA	NA	NA	NA	chr9	49129126	49207347	+	Gm4894
ENSMUSG00000054160	0	1.00040942173675	0	0	3.99900575876918	0	0.333469807245585	1.99950287938459	0.833235863417655	1.7898517899638999	3.2485488412402699	0.55096964134932103	0.58165448590521796	NA	chr2	146925236	146927365	-	Nkx2-4
ENSMUSG00000054161	3.29750369052855	3.13686518516883	11.4217887275982	11.0519750170741	2.93525960548712	8.01529538370512	5.95205253443187	6.99361731128059	6.64311460159365	0.38796231369117001	1.0125541130759601	0.38315217792420903	0.70160693372385896	0.87939868620203099	chr7	45370636	45378916	+	Fam83e
ENSMUSG00000054162	1370.18199678847	1293.26696947987	1555.76359985341	931.047515209207	936.260424542205	1368.5455213803	1406.40418870725	933.653969875706	1242.51100454224	-0.38248161772443101	0.18033473812605399	-2.1209536315575299	3.3925704686559699E-2	0.119196541510891	chr8	63404043	63810137	+	Spock3
ENSMUSG00000054169	0	0	0	3.90736421557431	0.707439043593765	0	0	2.30740162958404	0.769133876528013	2.9326833399377801	3.2812394103903202	0.893773045225286	0.37144333389531597	NA	chr7	24476631	24484082	+	Ceacam10
ENSMUSG00000054181	13.5184176444542	14.3383626171518	6.76764897639698	18.2259499986759	38.4485254155593	33.4620328265788	11.5414764126676	28.3372377071176	20.7934895798028	1.3567907127104999	0.58685602794409997	2.3119651977737501	2.0779601265657401E-2	8.0635678071092898E-2	chr2	57125529	57128670	-	A930012O16Rik
ENSMUSG00000054191	16.7234440710637	0	2.18599893525736	3.70533107839709	1.9932729906275	6.19085516845779	6.3031476687737	2.8493020345123	5.13315037396725	-0.65667318367688599	1.3476428779381	-0.48727537126275	0.62606319873981897	0.83574815142773096	chr8	85628557	85631924	+	Klf1
ENSMUSG00000054196	114.505755376434	111.801751902132	89.6239534397199	124.18698666068	161.903576529966	135.428304398217	105.310486906095	143.045281595323	122.908388051191	0.41317748114890901	0.25354321399095597	1.6296136451265699	0.103183178667107	0.27743573257702198	chr15	38940327	38950516	+	Cthrc1
ENSMUSG00000054199	3789.74942626374	3259.09748656993	3532.5565837268	3033.76676409578	2690.56739148193	3108.51290911434	3527.13449885349	2862.16707778885	3235.70842687542	-0.26030867109060302	0.12852735367911899	-2.0253172856922599	4.2834794688120702E-2	0.14307145022429199	chr3	88742535	88817410	+	Gon4l
ENSMUSG00000054200	4.46772022900737	0	2.18382133089808	0	0.99553323248379	0	2.21718051996848	0.497766616241895	1.27451246539821	-2.7210246555625899	2.5142867277726699	-1.0822252790448701	0.279152438464984	NA	chr19	38085519	38102711	+	Ffar4
ENSMUSG00000054203	6.21015455459866	0	0	7.57543020688386	18.7955862103618	6.68772501340228	2.07005151819955	13.1855082086228	6.5448159975411	2.4723978472803401	1.2795793392582999	1.9321958173484199	5.3335341252548997E-2	0.169040163535076	chr1	173839564	173859376	-	Ifi205
ENSMUSG00000054204	62.6953732408234	57.8104531079407	88.6269618161921	80.6737443985541	80.8119410630732	60.2003121605437	69.7109293883187	80.7428427308137	71.8031309645212	8.4116245207504298E-2	0.32490631291941902	0.25889384681905597	0.79571714590278297	0.92361578382507503	chr12	30934321	30943853	+	Alkal2
ENSMUSG00000054206	20.5205690663477	13.4359588769246	15.8435490564527	15.5515974726139	20.2207098157291	12.6874277706091	16.600025666575	17.8861536441715	16.3766353431128	-3.6269598663744802E-2	0.59621963195583705	-6.0832613888888797E-2	0.95149251628314802	0.98291177430472398	chr10	79524854	79531095	+	Gzmm
ENSMUSG00000054215	0	0	0	0	0	0	0	0	0	NA	NA	NA	NA	NA	chr3	92339889	92341232	+	Sprr2k
ENSMUSG00000054226	1598.1100253562	1246.33174022278	1369.23940417341	1090.79202243258	1007.66013665641	1259.16022128185	1404.56038991746	1049.2260795445	1261.88225835387	-0.32726383421697802	0.155873802027957	-2.0995435407309899	3.5769013815357797E-2	0.12417682455757199	chr6	85888847	85907266	+	Tprkb
ENSMUSG00000054236	0	1.00505347249612	0	0	0	0	0.335017824165372	0	0.167508912082686	-1.15795403640279	4.0804728567969004	-0.28377937485210097	0.77657946150337098	NA	chr7	107679062	107685031	+	Or5p4
ENSMUSG00000054237	246.023618231179	251.187473251982	202.997727569427	253.565267461782	211.947655077732	182.988509695294	233.402939684196	232.756461269757	224.785041881233	-0.111269713090306	0.21434377345290101	-0.51911800981126299	0.60367844995918296	0.82162912675088295	chr19	38176929	38212604	-	Fra10ac1
ENSMUSG00000054247	8.82996643542692	4.9185705156046	15.2986844591089	9.93416178654025	19.2438828080924	8.25311501217388	9.68240713671348	14.5890222973163	11.0797301694912	0.34955376834129598	0.77855771548119601	0.44897605070325602	0.65344893323336395	0.85122568824753897	chr8	35432896	35436610	+	Gm9939
ENSMUSG00000054252	3710.74862854895	3684.56428777195	3535.92461283786	5945.82532835643	5440.11798795666	4910.89859995561	3643.74584305292	5692.97165815655	4538.01324090458	0.57608554099432796	0.1245476364144	4.6254233125512796	3.73834106272056e-06	4.82464242991036e-05	chr5	33879018	33894412	+	Fgfr3
ENSMUSG00000054256	193.590332948135	193.699991079889	228.186042604734	466.265502132285	563.175318619262	333.869359864236	205.158788877586	514.720410375774	329.797757874757	1.1470460724628799	0.22234947837100599	5.1587531523188499	2.48599810728348e-07	4.12257592963429e-06	chr5	115567658	115593757	+	Msi1
ENSMUSG00000054258	0	0	0	0	2.98539566411056	0	0	1.49269783205528	0.497565944018426	2.3295564197640601	3.9897784845836202	0.58388114246577605	0.55930028118876296	NA	chr13	41802919	41810253	+	Gm5082
ENSMUSG00000054263	2881.24501267295	3207.43478477347	3414.60833979591	3062.08071588749	2702.21697235746	3568.49421245128	3167.76271241411	2882.14884412248	3139.34667298976	-2.59574913414636E-2	0.14631387340955501	-0.17740963817426	0.85918663723313604	0.94811456023055396	chr15	7120095	7226970	+	Lifr
ENSMUSG00000054266	0	0	0	0	0	0	0	0	0	NA	NA	NA	NA	NA	chr13	33376942	33387112	+	Serpinb9d
ENSMUSG00000054272	0	0	0	3.70242698480436	0.995463071469396	0	0	2.34894502813688	0.782981676045626	2.9909277234816898	3.24259908430176	0.92238591504004497	0.35632731398148798	NA	chr7	10739672	10744474	+	Zscan4c
ENSMUSG00000054277	653.293852736733	569.331265933722	586.255656207264	795.135290402054	800.970664102547	708.431079524303	602.960258292573	798.0529772523	685.569634817771	0.34898149079130403	0.14783549452975001	2.36060691582479	1.8245058250431601E-2	7.2704395516911102E-2	chr15	83183940	83234448	-	Arfgap3
ENSMUSG00000054280	3584.84129696587	3248.65730126137	4278.28239062736	2920.45277411986	3029.73327139427	3156.25799420472	3703.92699628487	2975.09302275707	3369.70417142891	-0.28675670147166499	0.14008080840917	-2.0470805724797199	4.0650174138943999E-2	0.13717869918709	chr5	32947164	33011600	-	Prr14l
ENSMUSG00000054293	16.1744980437478	13.7075364768195	27.076713245771	67.605659451707	66.2868265230411	36.3281475371651	18.9862492554461	66.9462429873741	37.8632302130419	1.6334338632375101	0.47402908685699202	3.4458515490428101	5.6926298804070303E-4	3.9858587555994199E-3	chrX	106192533	106217267	+	P2ry10b
ENSMUSG00000054302	1251.63273184954	1223.22453077934	1122.19552079003	931.478486514819	1181.28069109519	1270.65113650801	1199.01759447297	1056.379588805	1163.41051625616	-8.9613637650665198E-2	0.15717921596867601	-0.57013668822806896	0.56858499310147903	0.80014640540570603	chr12	54717125	54742682	-	Eapp
ENSMUSG00000054309	1455.21907568594	1290.33974229431	1249.52440952753	1400.26406031433	1361.58641753126	1626.60878293858	1331.69440916926	1380.9252389228	1397.25708138199	0.13549507120437601	0.141190087489073	0.95966419182835805	0.33722425062772399	0.609159219651213	chr12	21335392	21365057	+	Cpsf3
ENSMUSG00000054310	0	0	0	0	0	0	0	0	0	NA	NA	NA	NA	NA	chr7	15122873	15290791	+	Obox1
ENSMUSG00000054312	1402.49757106926	1293.11728560874	1221.44502432451	1256.52804298659	1246.12143208986	1198.11591959768	1305.68662700084	1251.32473753823	1269.63754594611	-8.1964954784183294E-2	0.129428581555603	-0.63328326555886105	0.52654867933698402	0.77015716634996001	chr3	95769946	95778831	-	Mrps21
ENSMUSG00000054320	6.20663298354012	4.67520780454769	11.6725640463296	40.9160704010685	50.5436203301636	25.6048779878566	7.51813494480581	45.7298453656161	23.2698289255844	2.3784704661309002	0.60665455793480205	3.92063396709288	8.8316322483297e-05	7.9766953275523498E-4	chr8	106140203	106190718	+	Lrrc36
ENSMUSG00000054321	312.230585354988	352.028880758221	250.996587319915	247.315874980148	175.259762977231	239.870371007312	305.085351144375	211.287818978689	262.950343732969	-0.46586769104174502	0.22044787636907501	-2.1132781985242999	3.4576963605585001E-2	0.12103727298366899	chr18	14916302	15033416	+	Taf4b
ENSMUSG00000054325	0	1.00505347249612	0	0	0	0	0.335017824165372	0	0.167508912082686	-1.15795403640279	4.0804728567969004	-0.28377937485210097	0.77657946150337098	NA	chr3	92832594	92833537	-	Lce3a
ENSMUSG00000054342	19.9712826794066	2.64491457126435	3.97756844354643	125.349034261394	84.6741416218441	26.1295177691863	8.86458856473911	105.011587941619	43.7910765577736	3.2375896419112502	0.68771865117069098	4.7077240618673803	2.5049787386468e-06	3.35613280468163e-05	chr7	24069688	24086115	+	Kcnn4
ENSMUSG00000054351	0	0	0	0	0	0	0	0	0	NA	NA	NA	NA	NA	chr4	88785470	88786617	-	4930553M12Rik
ENSMUSG00000054360	0	0	0	0	0	0	0	0	0	NA	NA	NA	NA	NA	chr9	40785423	40791353	+	Bsx
ENSMUSG00000054362	0	1.99540680242908	1.09482207706496	0	2.9949385195804	0	1.03007629316468	1.4974692597902	1.01419456651241	-7.2744698953055895E-2	2.6959291677252799	-2.6983164032620001E-2	0.97847316229842596	NA	chr4	106448106	106474438	-	Cimap2
ENSMUSG00000054364	4059.89352069004	3971.29895826482	3704.99564604678	5542.78948818662	4643.39668318535	5006.70551009771	3912.06270833388	5093.09308568598	4488.17996774522	0.37247354084697598	0.12500741394120801	2.97961160145393	2.88614074781166E-3	1.5832477522316001E-2	chr12	8547661	8550009	-	Rhob
ENSMUSG00000054381	282.642436064576	231.672206475118	187.748713571544	206.73075860289	200.712027130601	221.414954115743	234.021118703746	203.721392866746	221.820182660079	-0.154188978881212	0.21713129339904799	-0.71011864051231199	0.47763056785661401	0.73241205185579605	chr7	126971709	126975222	-	Zfp747
ENSMUSG00000054383	186.931713643095	199.019697528212	175.906302389604	84.3323389183262	67.7717694892917	132.780276414021	187.285904520304	76.0520542038089	141.123683063758	-0.97698994931829597	0.281839202756336	-3.4664799636229202	5.2732103540109696E-4	3.7274172827268899E-3	chr12	84192905	84195263	-	Pnma1
ENSMUSG00000054385	2.74866134292825	0.819710700937946	1.78777934247397	15.1246134928323	4.89311400879072	0.724583394848618	1.78538379544672	10.0088637508115	4.34974371380196	1.83177220141351	1.3554407713129599	1.35142179590713	0.17656035572245199	0.40582529524265099	chr7	25215467	25239282	-	Ceacam2
ENSMUSG00000054387	1698.97208808805	2013.30029993342	2341.05539842223	2353.11770627377	2419.82634206207	2309.0969100817	2017.77592881457	2386.47202416792	2189.22812414354	0.22692779279113001	0.14774332630245801	1.5359596840710501	0.124548268507865	0.31851078797813198	chr1	132887222	132958299	-	Mdm4
ENSMUSG00000054391	2.3629910273034	0	0	3.62179895049954	1.95279946623084	5.24198967612895	0.7876636757678	2.78729920836519	2.19659652002712	2.2528036274772401	1.8664244682498199	1.20701569541131	0.22742609950672199	NA	chr14	100450563	100482775	+	4930517O19Rik
ENSMUSG00000054400	75.4752789779466	119.318817254588	118.282051723507	171.797104774373	240.600826833073	158.879389370871	104.358715985347	206.198965803723	147.392244822393	0.87418575203482396	0.27883535425515799	3.1351323951369099	1.7177656722776301E-3	1.02430699605122E-2	chr8	104977493	104991570	+	Cklf
ENSMUSG00000054404	480.15121786395	279.778663606374	287.659105741565	548.237688555954	971.507581920226	767.625502647784	349.19632907063	759.87263523809	555.826626722642	1.1267360713141501	0.25283033552143103	4.4564908280898896	8.33121637167951e-06	9.90782226379517e-05	chr11	82842175	82855666	+	Slfn5
ENSMUSG00000054405	2249.29649625208	2025.8516657636	1928.62860068962	1929.90354768114	1758.68870123411	1905.84295558834	2067.92558756843	1844.29612445763	1966.36866120148	-0.14898852024110101	0.12846986895830401	-1.1597156706796099	0.24616458782272399	0.50485288653273297	chr4	132262861	132281053	+	Dnajc8
ENSMUSG00000054406	0	0	0	0	0	0	0	0	0	NA	NA	NA	NA	NA	chr11	74235955	74243476	-	Or3a1d
ENSMUSG00000054408	2345.93766188339	2391.31756749016	2161.74536820419	2133.60882694584	2051.01216779834	1983.62573215379	2299.66686585925	2092.31049737209	2177.87455407928	-0.16161609861267701	0.12069964550958499	-1.3389939790655301	0.18057263300457399	0.411767491549903	chr8	54973468	54983033	-	Spcs3
ENSMUSG00000054409	1966.50683789194	2194.09597617838	1846.16959561703	749.487924759071	740.103586797333	824.074878275304	2002.25746989578	744.795755778202	1386.73979991984	-1.3763212290926701	0.13689382352492099	-10.053932264096	8.82731222051387e-24	8.23041777512674e-22	chr15	43728042	43733432	-	Tmem74
ENSMUSG00000054412	41.4147651342516	60.0383419498771	54.6167134424977	24.0926418497862	34.8767394317564	38.0630047869341	52.0232735088755	29.4846906407713	42.1837010991839	-0.68702912872014199	0.40046762313641299	-1.71556722448475	8.6241281620510604E-2	0.243515246372212	chr1	135512511	135527686	+	Gm4793
ENSMUSG00000054414	810.386933339741	1436.84723920837	1632.39750572082	1349.48501883187	913.886256462712	838.831745904386	1293.21055942298	1131.68563764729	1163.63911657798	-0.32092719203105702	0.24855377883701399	-1.2911780844076399	0.19664193264799701	0.43460039165902598	chr3	115732622	115801055	-	Slc30a7
ENSMUSG00000054417	0	0	0	0	0	0	0	0	0	NA	NA	NA	NA	NA	chr5	145710793	145742684	-	Cyp3a44
ENSMUSG00000054418	26.5271469527868	20.6726216360975	14.6272302424015	10.9403703231063	6.40349893165241	18.1193214468765	20.6089996104286	8.67193462737938	16.2150315888202	-0.84738123062098902	0.64906453478242199	-1.3055423385673799	0.19170824014709401	0.42761568248613402	chr11	117501898	117504683	+	2900041M22Rik
ENSMUSG00000054422	0	0	0	0	0	0	0	0	0	NA	NA	NA	NA	NA	chr6	71176811	71182007	+	Fabp1
ENSMUSG00000054423	14595.1064046521	15077.1626459624	15998.571790244	9353.70309409551	7713.44955602395	11191.8670988393	15223.6136136195	8533.57632505973	12321.6434316362	-0.69247249637656505	0.15180689037126299	-4.5615353471969202	5.07809252268314e-06	6.36782581115235e-05	chr14	9646684	10097200	+	Cadps
ENSMUSG00000054426	329.1171899397	252.694343988355	242.24641289514	243.200532375632	180.213749109804	286.195976336546	274.685982274398	211.707140742718	255.611367440863	-0.21386316043102799	0.23166405017105601	-0.92316075918173401	0.35592343502135998	0.62779571461331396	chr3	115675222	115681794	-	A930005H10Rik
ENSMUSG00000054428	5779.40289768008	4961.8603919962	4452.48938063402	3618.63244846778	3123.6695988496	4034.45700693039	5064.58422343676	3371.15102365869	4328.41862075968	-0.49540322532610798	0.151438769972283	-3.2713104142141201	1.07050337570528E-3	6.8290990306802499E-3	chr4	132257866	132260970	-	Atp5if1
ENSMUSG00000054431	0	0	0	0.925914791419092	0	0	0	0.462957395709546	0.154319131903182	0.76559931523969704	4.0804728567969004	0.187625145934846	0.85117051270471999	NA	chr6	42788873	42796015	+	Or2q1
ENSMUSG00000054434	287.934825906922	237.872896366884	326.051759112592	205.219146999194	163.968765435938	279.486713957709	283.953160462133	184.593956217566	250.089017963206	-0.393376681293098	0.24055060008295401	-1.6353178132062101	0.10198244125785801	0.27520601297109698	chr5	123206478	123255812	+	Tmem120b
ENSMUSG00000054435	19.4133122534529	10.9342181695263	8.98182615959361	26.7438350240976	61.8613010714395	11.3118134233521	13.1097855275243	44.3025680477685	23.207717683577	1.32749216955775	0.67253046979909603	1.9738766184888401	4.8395774008348803E-2	0.15763129243308699	chr6	48661483	48668994	+	Gimap4
ENSMUSG00000054446	0	0	0	0	0	0	0	0	0	NA	NA	NA	NA	NA	chr6	30639217	30645362	+	Cpa1
ENSMUSG00000054450	5.60002997347446	10.885732635363	10.9753509577673	6.49919364667846	7.99911695285211	6.19841715987732	9.15370452220159	7.24915529976529	8.02630688766878	-0.41326752409824002	0.83183416058233794	-0.49681480237470099	0.61931965582561799	0.83144968028126198	chr11	53370993	53371924	+	Gm9945
ENSMUSG00000054452	9496.86440605387	8175.31109567433	7656.53994879595	7819.11799036374	6633.42500166747	6839.32697826972	8442.90515017472	7226.27149601561	7770.09757013751	-0.25043174527774997	0.13587117783250499	-1.84315576910998	6.5306270712155196E-2	0.197787591731477	chr10	81395322	81402196	+	Tle5
ENSMUSG00000054453	119.645272947388	105.55089146103	108.058424140907	126.831180971631	178.218828690509	142.367888513474	111.084862849775	152.52500483107	130.112081120823	0.42443581428127403	0.24903727933189901	1.7043063408816701	8.8323870981054001E-2	0.24749880970619001	chrX	9751861	9860782	+	Sytl5
ENSMUSG00000054455	4545.52894791506	5363.65067832433	4318.95502532736	3998.21626534974	3705.22235043041	4368.54947823419	4742.71155052225	3851.71930789007	4383.35379093018	-0.236983565297331	0.13733714616087001	-1.72556057790614	8.4426496718107105E-2	0.23992823222790699	chr2	173579304	173626132	+	Vapb
ENSMUSG00000054457	108.816229827425	121.810737053826	87.3040221603489	31.7197044185999	26.387275314622	61.5852390056188	105.9769963472	29.0534898666109	72.9372012967401	-1.4101854639545299	0.37378871616231801	-3.7726806695313799	1.61502938314851E-4	1.3460378671592301E-3	chr2	162501143	162522610	+	9430021M05Rik
ENSMUSG00000054459	6066.62483274145	6875.14930276433	5603.18738407135	3248.65029168386	2882.57373793831	3914.6318033861	6181.65383985904	3065.61201481109	4765.1362254309	-0.88433317323143801	0.15203848399074901	-5.8165087550152501	6.0089396927407e-09	1.33050932841202e-07	chr12	11375243	11486614	-	Vsnl1
ENSMUSG00000054469	1230.78511341795	1131.04492753035	999.043335455218	1141.34769965311	1137.28050676695	1119.48869759645	1120.29112546784	1139.31410321003	1126.49838007	1.60255270422873E-2	0.13854697928836401	0.115668541635488	0.90791523900142301	0.96676959697902298	chr17	73414980	73550363	+	Lclat1
ENSMUSG00000054474	163.871745192821	133.620122671738	125.819867290874	155.422048073279	191.139485281957	150.649858591632	141.103911718478	173.280766677618	153.420521183717	0.23191543249629701	0.23580616143215299	0.98350030842185998	0.325361263582233	0.59625638168980999	chr6	71105150	71121423	-	Thnsl2
ENSMUSG00000054477	1343.31878073882	1361.8979302908	1283.59767204561	1095.84152503483	762.723120162495	1130.87180577396	1329.60479435841	929.282322598664	1163.04180567442	-0.41515720400860501	0.17129690794650801	-2.4236117801860702	1.53670232336936E-2	6.3239880030327003E-2	chr18	45401927	45818950	+	Kcnn2
ENSMUSG00000054484	1064.66946319368	775.400222534155	903.644795931307	681.848403131803	653.274469487367	641.17714645414	914.57149388638	667.561436309585	786.669083455408	-0.47180934101675298	0.16103361960642901	-2.9298809911239001	3.39091843639952E-3	1.81298724748554E-2	chr2	120807498	120838333	+	Tmem62
ENSMUSG00000054488	1.2775793464014	0.742429114480785	2.58561877484809	0	0	0	1.53520907857676	0	0.76760453928838	-3.14224825435377	2.91928031256781	-1.0763777088572299	0.28175836750086702	NA	chr6	117536403	117549290	+	Gm9946
ENSMUSG00000054493	55.7120832760029	40.5966799380443	67.8834807098675	27.7346735754683	13.7359644846906	34.443265332883	54.7307479746382	20.7353190300794	40.0176912194928	-1.1192840937116	0.45930646561650301	-2.4369003650084502	1.4813760432147599E-2	6.1470602628826899E-2	chr1	14823161	14866273	+	Gm9947
ENSMUSG00000054497	0	0	0	0	0	0	0	0	0	NA	NA	NA	NA	NA	chr6	131606786	131607875	-	Tas2r130
ENSMUSG00000054498	0	0	0	0	0	0	0	0	0	NA	NA	NA	NA	NA	chr7	85967426	85974838	-	Or6f1
ENSMUSG00000054499	913.531338535582	922.882915275809	892.480594862104	765.042084125457	681.601229880998	744.383986753051	909.631616224498	723.321657003227	819.9870249055	-0.31652596955830198	0.13584306336121699	-2.3300856276822599	1.9801625892361899E-2	7.7509948445155602E-2	chr7	24899340	24920040	-	Dedd2
ENSMUSG00000054509	105.398240403752	74.8070881647787	58.2274147720192	315.038090960828	353.402846918436	320.326711690005	79.4775811135167	334.220468939632	204.533398818303	2.05395440090183	0.24608150052377301	8.3466428664084198	7.02306745749293e-17	3.82736232892239e-15	chr14	56813076	56897251	+	Parp4
ENSMUSG00000054510	0	2.33459515819148	3.64671649820848	7.63508457148931	40.1590118832685	0.690134461610422	1.99377055213332	23.8970482273789	9.0775904287947	2.9432414777923102	1.2807171791832599	2.29811977666238	2.15549729562616E-2	8.3040012499960403E-2	chr2	77878840	78133485	+	Gm14461
ENSMUSG00000054514	21.0191541599762	30.7207663488269	14.2461631914516	27.6631833585268	19.260537437771	20.5451950198365	21.9953612334182	23.4618603981489	22.2424999193982	5.1694497372606597E-2	0.54242428545036203	9.5302697093818195E-2	0.92407440043619105	0.97316322168638703	chr4	155845522	155853723	+	Atad3aos
ENSMUSG00000054517	117.987769720165	122.755297263577	94.32020466892	190.804079446961	192.887764188894	141.973476251974	111.687757217554	191.845921817928	143.454765256749	0.64795281271419303	0.24889971474554901	2.6032686030861698	9.2339577725650008E-3	4.1789871299579298E-2	chr11	116012672	116021954	-	Trim65
ENSMUSG00000054519	287.646873337198	216.378697033215	185.608784843444	306.657180432001	213.173425687817	274.397637449663	229.878118404619	259.915303059909	247.310433130557	0.20505646095535801	0.234229816545518	0.87544986364069399	0.38132917857841098	0.65164854210321499	chr11	59352023	59363300	-	Zfp867
ENSMUSG00000054520	70.6394028684301	97.5327158237004	147.827158513119	681.366351587017	537.716749048549	324.151429341381	105.33309240175	609.541550317783	309.872301197033	2.2991084231741001	0.30331752397948097	7.5798733716738198	3.45892388220045e-14	1.44978626083913e-12	chr5	34683182	34720985	+	Sh3bp2
ENSMUSG00000054523	0	0	0	0	0	0	0	0	0	NA	NA	NA	NA	NA	chr19	11250602	11261237	-	Ms4a5
ENSMUSG00000054526	0	0	0	0	0	0	0	0	0	NA	NA	NA	NA	NA	chr19	13804246	13807852	-	Or9q1
ENSMUSG00000054537	0	2.00464494431936	0	0.926978640110675	1.99339623949315	0	0.668214981439786	1.46018743980191	0.820836637320531	0.51019435884043896	2.9050538900824798	0.17562302736695701	0.860590110307486	NA	chr5	86853045	86893674	-	Tmprss11e
ENSMUSG00000054545	11.3671453011478	6.13798405622627	8.80244927714076	156.706567633766	149.392371074288	156.345538425247	8.7691928781716	153.049469354027	81.4586759613027	4.14666080630544	0.40239064959403098	10.3050625318679	6.68481892283817e-25	6.81205413802379e-23	chr1	88062531	88146719	+	Ugt1a6a
ENSMUSG00000054555	449.968403878134	261.12356797203	268.880887256002	656.213403755833	529.12163103206	291.693711479233	326.657619702055	592.667517393946	409.500267562215	0.59058407865073104	0.29109028079273902	2.02886910906942	4.2471623889152398E-2	0.14204882309046399	chr7	133484928	133833875	-	Adam12
ENSMUSG00000054556	415.441925862864	663.703018376327	909.011037359969	960.890607540917	1047.57353418586	1057.02974704187	662.718660533053	1004.23207086339	842.274978394634	0.62435743980465996	0.233681919485797	2.67182604960847	7.5439743822997701E-3	3.5422306572045502E-2	chr6	17065009	17172213	-	Gm4876
ENSMUSG00000054568	5.59656695822242	3.00213802638882	2.18460000242169	6.48639563608684	2.98936718016206	3.54073606332331	3.59443499567765	4.73788140812445	3.96663397776753	0.27704067435212898	1.17372303585658	0.236035815851518	0.81340487820826002	0.93127209739123595	chr7	104506216	104511874	+	Usp17la
ENSMUSG00000054580	44.3111198344365	16.2972830384486	25.4508418046233	27.5747801168376	54.7926509518858	26.3522186883016	28.6864148925028	41.1837155343617	32.4631490724222	0.34384081412428003	0.52800286861245505	0.65121012510379594	0.51491085522632696	0.76098427665862001	chr2	60247887	60383652	-	Pla2r1
ENSMUSG00000054582	4.74980018163975	0	1.166169766392	8.2272935866919	4.29992156617176	8.53032281718324	1.97198998267725	6.26360757643183	4.49558465301311	1.8568219726483199	1.30026573758554	1.4280326851465399	0.15328245095723	0.36848009696041201	chr2	163867370	163892458	+	Pabpc1l
ENSMUSG00000054594	4.49384506253404	1.00184946915188	2.19467320239782	2.73196156152527	6.00456520402299	1.77683012953392	2.56345591136125	4.36826338277413	3.03395410486099	0.453365433675191	1.3696238005433199	0.33101457020193698	0.74063347995224604	0.89737645652629805	chr7	3612812	3619156	-	Oscar
ENSMUSG00000054598	1.45161361686512	0	0	3.07800768319824	5.17852329385527	5.52166882920995	0.483871205621707	4.12826548852676	2.5383022371881	3.4484931752247001	1.8307870964501001	1.8836123446092301	5.9617430832896397E-2	NA	chr5	66136701	66161628	-	9130230L23Rik
ENSMUSG00000054604	2326.223321504	2183.08794453281	1980.24069153679	2240.59568438645	2088.97031318178	2180.58439019107	2163.18398585787	2164.78299878411	2166.61705755548	4.7599248107748999E-3	0.126159042874291	3.7729557091819799E-2	0.96990330961735405	0.99016757376749098	chr16	64672359	64679870	+	Cggbp1
ENSMUSG00000054611	2630.89153090421	2821.5658912458	2725.82393254191	2768.79504429543	2800.51460324397	2631.33897679073	2726.09378489731	2784.6548237697	2729.82166317034	3.8148703965550602E-3	0.115481566656194	3.30344530907907E-2	0.97364711303296303	0.991294557363675	chr19	4364447	4448313	-	Kdm2a
ENSMUSG00000054612	45.8908480550197	25.0276158872531	21.8423540763345	125.086063996758	107.604265463044	91.1727780487082	30.9202726728691	116.345164729901	69.4373209211863	1.8077814156847301	0.36745969972263498	4.9196725982448601	8.66890955340999e-07	1.28884902638961e-05	chr7	136496343	136731995	+	Mgmt
ENSMUSG00000054618	0	0	0	0.483712085633996	3.80973460002949	0	0	2.14672334283174	0.715574447610581	2.7715805162712801	3.3931869036736901	0.81680750131110802	0.41403844474111601	NA	chr8	34516416	34531824	+	Gm9951
ENSMUSG00000054619	1136.03102960639	961.789574458794	1022.39596721446	902.692925368811	907.264270934653	1074.93462466704	1040.07219042655	904.978598151732	1000.85139870836	-0.112400604020852	0.147659196293289	-0.76121641484215996	0.44652781538584901	0.70785596691318597	chr15	100202021	100226543	+	Tmt1a
ENSMUSG00000054622	37.5561271267204	26.8443302604159	89.676634209514	28.0796005996429	18.7857842790623	22.4531550162897	51.3590305322168	23.4326924393526	37.2326052486075	-1.07117099296082	0.51054275718068698	-2.0981024172706499	3.58960990833396E-2	0.124523395099026	chr5	151291182	151351675	-	D730045B01Rik
ENSMUSG00000054626	35.4516635445448	30.3315764699776	33.1276087618651	238.160886428579	188.014546164109	176.773076083249	32.9702829254625	213.087716296344	116.976559575388	2.60768806551651	0.28548455708449899	9.13425262699824	6.58601000979891e-20	4.54749890147627e-18	chrX	52779085	52799673	-	Xlr
ENSMUSG00000054630	0	0	0	3.70365916567637	0	0	0	1.85182958283818	0.617276527612728	2.6495495826269901	3.9734043657589302	0.66682102769596097	0.50488645952258104	NA	chr5	87272819	87288177	-	Ugt2b5
ENSMUSG00000054640	34107.739206884	33472.018034933	31033.0820164419	18635.4954280561	15927.5511841882	23542.9258573142	32870.9464194196	17281.5233061222	26119.8019546362	-0.76303304786440795	0.155408329606467	-4.9098593994067201	9.11417165108238e-07	1.34683381832598e-05	chr17	81680534	82045806	-	Slc8a1
ENSMUSG00000054641	6.72285224277619	9.02285636590667	0	0	0	1.77228122103166	5.24856953622762	0	2.91966497161909	-3.1191866014456	1.94531556939662	-1.60343475912912	0.108838702116062	0.288733814226798	chr6	60901960	60966362	+	Mmrn1
ENSMUSG00000054648	679.18577949618	646.638887903661	578.355395413025	660.922440473451	652.624282938106	547.048642864885	634.726687604289	656.773361705779	627.462571514885	-3.4150526027460097E-2	0.15779557344813899	-0.21642258576210199	0.82865836252775504	0.93721100109794198	chr8	70155306	70169633	-	Zfp869
ENSMUSG00000054659	163.857085910377	135.230057181607	119.987492675703	168.505633148691	107.785661278398	138.927412015433	139.691545255896	138.145647213545	139.048890368368	-1.1776064483745101E-2	0.26225127477501098	-4.4903745439742702E-2	0.96418403142862397	0.98821310709069798	chr4	33174230	33189737	-	Pm20d2
ENSMUSG00000054662	0	0	2.18218665207149	0	0	0.884404424335212	0.727395550690497	0	0.51109851273445	-1.1164039680385101	3.8588231413418099	-0.28931203300763603	0.77234260486428696	NA	chr7	140681125	140697719	-	Ano9
ENSMUSG00000054666	114.152118877572	169.594015634894	218.200006831159	140.777421641013	192.150803226265	179.675695791156	167.315380447875	166.464112433639	169.091677000343	2.9439563389574999E-2	0.273546467003004	0.10762180083010101	0.91429570287066597	0.96928003276059505	chr17	33483650	33494618	+	Or10h28
ENSMUSG00000054667	16.7872508132812	22.073239198695	8.72868803479199	1.85239552635941	22.9001027020189	27.4383301949672	15.8630593489227	12.3762491141892	16.6300010783523	0.131199835922966	0.80828543258978003	0.16231869415559799	0.87105489408676096	0.95329039774157498	chrX	140493994	140508259	-	Irs4
ENSMUSG00000054672	3.69333240825958	0	6.00075458821115	2.2381264144465	10.9726452462563	12.0652007709491	3.23136233215691	6.60538583035141	5.82834323802045	1.38620216049909	1.2010379990184299	1.1541701108807501	0.24843043388400601	0.50730625234407001	chr7	139827197	139880649	+	Scart2
ENSMUSG00000054675	971.800502420792	810.183375951491	771.494679433751	2968.75661015475	3180.79740546398	2690.23726670019	851.159519268678	3074.77700780937	1898.87830668749	1.7918883757126101	0.145448878128806	12.319712594316201	7.09466816405505e-35	1.36957073037378e-32	chr5	113931790	113938577	-	Tmem119
ENSMUSG00000054676	511.601424476134	500.465123270769	619.213956857551	904.327507404989	1019.72179239577	753.779643775177	543.760168201485	962.02464990038	718.184908030065	0.71521967823921595	0.17212130845033299	4.1553232698413796	3.24827944199182e-05	3.2711916261528198E-4	chr7	37882642	37896992	+	1600014C10Rik
ENSMUSG00000054679	640.276588375156	537.425645618934	544.005992749613	397.217303375711	293.466831738818	346.767150666867	573.902742247901	345.342067557264	459.859918754183	-0.73038292895159396	0.17908599543633699	-4.0783922113621598	4.53482181851481e-05	4.39274852005405E-4	chr4	33208991	33233340	+	Srsf12
ENSMUSG00000054690	145.274970021842	111.40183804094	54.9162491228615	107.247958136155	158.637961064088	73.3152140076333	103.864352395214	132.942959600121	108.46569839892	0.124364207638353	0.38245597152246602	0.32517261305474998	0.74505043495209	0.89950524763883599	chr3	137046828	137137946	+	Emcn
ENSMUSG00000054693	3058.69821112511	3117.77404783628	2536.12272466834	3520.70080753101	3566.065696732	3066.74725089115	2904.19832787658	3543.3832521315	3144.35145646398	0.22070476399078101	0.13857931553820599	1.5926241454839101	0.111244533525883	0.293666713502649	chr9	70586279	70687511	+	Adam10
ENSMUSG00000054702	297.272941296352	541.185055752105	603.789819696775	337.707733219572	468.493085095253	517.921762426418	480.749272248411	403.100409157413	461.061732914413	-0.12463472835424499	0.25770644651423902	-0.483630619412382	0.628648040270399	0.83709803166677299	chr1	79584593	79649689	-	Ap1s3
ENSMUSG00000054708	643.001315795039	779.153561998394	630.353859653456	468.671783143419	476.85723823564	638.719351060175	684.169579148963	472.76451068953	606.126184981021	-0.37316379522745502	0.18181316532085601	-2.0524575025626501	4.0125221091992798E-2	0.135972019509144	chr10	81464374	81483444	+	Ankrd24
ENSMUSG00000054715	219.545870227857	240.739338573448	221.172910648769	247.423178580002	202.882066060264	226.429066207225	227.152706483358	225.152622320133	226.365405049594	-1.0218956045901201E-2	0.19476462826407201	-5.2468233770075597E-2	0.95815560623625995	0.98567698884728805	chr7	12631742	12643010	+	Zscan22
ENSMUSG00000054716	796.316977348506	912.773617696386	942.721912586905	601.210826917522	503.644627897039	720.978134982527	883.937502543932	552.427727407281	746.274349571481	-0.53924045595877002	0.17329040397385601	-3.1117733215055901	1.85967234448941E-3	1.09659352421055E-2	chr7	126843446	126853975	+	Zfp771
ENSMUSG00000054717	127.126644631742	62.9428551094035	74.8542283231546	301.300027844336	387.234351880533	279.329921356099	88.3079093547666	344.267189862435	205.464671524211	1.9161499980048899	0.27711126872462899	6.9147314247585001	4.68750592326625e-12	1.54625646652917e-10	chr8	57964941	57969033	+	Hmgb2
ENSMUSG00000054720	475.866927182282	393.019536597341	452.604639111099	596.678235340939	857.842746004939	726.994777508753	440.497034296908	727.260490672939	583.834476957559	0.72254344028622697	0.181785395580428	3.9747056576200599	7.0466349446222e-05	6.5323759588090504E-4	chr5	105667254	105760884	+	Lrrc8c
ENSMUSG00000054723	505.458126926839	554.257073737823	395.797078947368	454.448684455036	488.227325798783	501.0064495727	485.170759870676	471.33800512691	483.199123239758	-1.10190963825219E-2	0.17702704328876701	-6.2245271557450597E-2	0.95036751087222504	0.98267559925903303	chr17	57020936	57025022	-	Vmac
ENSMUSG00000054727	0	0	0	0	0	0.885056429327336	0	0	0.147509404887889	0.76559931523969704	4.0804728567969004	0.187625145934846	0.85117051270472099	NA	chrX	52744868	52759798	-	1700013H16Rik
ENSMUSG00000054728	4681.40264114588	4530.1916223318	4104.78519313762	2977.91173406992	2775.19771884625	2985.0030774233	4438.7931522051	2876.55472645808	3675.74866449246	-0.60772878425661703	0.12021474816514401	-5.0553596254409401	4.29580504051487e-07	6.79995624240112e-06	chr13	42834099	43292002	+	Phactr1
ENSMUSG00000054733	1679.87359874917	1408.79726625647	1373.46370670548	927.124056081971	712.45836573532	975.944240581679	1487.37819057037	819.791210908646	1179.61020568501	-0.77023301041986703	0.16610217423811099	-4.6371037221687503	3.53325132908367e-06	4.58803815409007e-05	chr14	64360074	64693352	-	Msra
ENSMUSG00000054737	400.96371539011	467.08296647409	439.331419932239	450.657958804202	462.75619111182	413.166613854921	435.792700598813	456.707074958011	438.99314426123	1.9820358851363299E-2	0.160728039768853	0.123316123806819	0.90185677333106296	0.96472572214368801	chrX	20895178	20928555	-	Zfp182
ENSMUSG00000054745	2.25548151982552	2.99190298118328	0	0	0	0	1.74912816700294	0	0.874564083501468	-3.3498691327505798	3.0764445046911302	-1.0888768276634	0.27620820607646401	NA	chr18	24841437	24842405	-	Gm9955
ENSMUSG00000054746	0	1.49846615894283	0	0.621030959423075	0	0	0.499488719647609	0.310515479711538	0.353249519727651	-0.58030819013214796	4.0804728567969004	-0.142215917247316	0.88690945943496602	NA	chr7	119927893	120006910	+	Abca15
ENSMUSG00000054752	1666.44866309054	1340.88694954885	1543.18566327337	1373.12388797206	1057.5128026453	1342.94699820902	1516.84042530425	1215.31834530868	1387.35082745652	-0.26990418319884901	0.15796715694474101	-1.70860948832082	8.7523309917002204E-2	0.245894124366595	chr4	53631471	53707009	+	Fsd1l
ENSMUSG00000054753	0	0	0	0	0	0	0	0	0	NA	NA	NA	NA	NA	chr7	3204498	3219029	-	AU018091
ENSMUSG00000054757	0	0	0	0	0	0	0	0	0	NA	NA	NA	NA	NA	chr13	4536848	4573344	-	Akr1c20
ENSMUSG00000054759	0	0	0	0	0	0	0	0	0	NA	NA	NA	NA	NA	chr7	141728272	141729742	-	Krtap5-2
ENSMUSG00000054763	1.33312053566258	13.2590846344031	1.30189598881215	6.07141759477455	14.2051645388705	14.3658741921527	5.29803371962595	10.1382910668225	8.42275958077928	1.38106492994721	1.0446997941238001	1.3219730086244801	0.18617713902027699	0.41965453543084003	chr14	63284440	63295598	+	Defb42
ENSMUSG00000054764	0	1.00039457413722	0	0.930226832901265	0	0	0.333464858045741	0.465113416450632	0.321770234506414	-0.19170470185720101	4.0804728567969004	-4.6981001610603999E-2	0.96252836932515096	NA	chr8	45522174	45541543	+	Mtnr1a
ENSMUSG00000054766	6143.05204159321	5627.63675127388	4800.9996478326	5811.12811636579	5359.52071321101	4644.08356186603	5523.8961468999	5585.3244147884	5397.73680535709	-6.75057977642603E-2	0.14547737708876601	-0.46402952208211901	0.64262659452262305	0.84475520112473801	chr2	29947390	29962589	+	Set
ENSMUSG00000054770	439.45794452979	406.148143084144	454.253411793636	422.325423868649	470.698402103937	560.895258330185	433.286499802523	446.511912986293	458.963097285057	0.16110340951138699	0.17301196344198599	0.93116918799321902	0.3517660535728	0.62415761929818103	chr1	57994260	58058115	-	Kctd18
ENSMUSG00000054779	0	0	0	0.925914791419093	0	0	0	0.462957395709546	0.154319131903182	0.76559931523969704	4.0804728567969004	0.187625145934846	0.85117051270471999	NA	chr3	37389481	37403889	-	Fgf2os
ENSMUSG00000054792	828.819734360055	840.703133602261	1041.42248522816	767.299636675278	729.661950523204	802.947900699698	903.648451063493	748.480793599241	835.142473514776	-0.23637551529433101	0.15276235511810801	-1.5473413925281401	0.12178094549246	0.313510450585962	chr9	110254994	110305762	-	Klhl18
ENSMUSG00000054793	5408.59842707329	5759.84458905515	5193.75056662857	10135.0669964401	10566.0910803745	9182.26986216372	5454.06452758567	10350.5790384073	7707.60358695588	0.86889430946981605	0.11972908751623799	7.2571697278823102	3.9527360126688e-13	1.47418230720105e-11	chr7	24181448	24203964	+	Cadm4
ENSMUSG00000054808	1615.69586418682	1271.60862951697	981.864836687438	1732.17676908466	1674.73798691368	1297.877051723	1289.72311013041	1703.45737799917	1428.99352301876	0.28252813924438902	0.195198806207355	1.4473866143641501	0.147788672619314	0.35959374168654601	chr7	28592673	28661765	-	Actn4
ENSMUSG00000054814	5467.37349665782	5640.99638725419	4846.83792107734	3575.63815353244	2939.73147218399	3783.28448609497	5318.40260166312	3257.68481285821	4375.64365280013	-0.63140052934102397	0.14128527986888301	-4.46897603152276	7.85949360894186e-06	9.3916494685403e-05	chr5	74159114	74229092	-	Usp46
ENSMUSG00000054822	9.12185405320749	0	6.08723427908715	6.77937239887587	15.1250969678061	20.6094513672528	5.06969611076488	10.952234683341	9.62050151103824	1.47956539870294	0.97934889447025497	1.5107643527828301	0.13084849993995101	0.33018678821264302	chr8	23295539	23299555	+	1700041G16Rik
ENSMUSG00000054823	3211.34982607846	3163.3165689795	3497.32278411747	3126.90955749228	2992.30909172817	3134.40544299249	3290.66305972514	3059.60932461023	3187.60221189806	-9.31902916250371E-2	0.11658458804401201	-0.79933628611233798	0.42409544386107301	0.68862127159813602	chr8	26091617	26209694	+	Nsd3
ENSMUSG00000054827	0	0	0	0	0	0	0	0	0	NA	NA	NA	NA	NA	chr19	40078132	40102394	+	Cyp2c50
ENSMUSG00000054836	169.977096533725	178.213558545313	163.662406358236	217.446097889168	154.976703535253	163.299453231009	170.617687145758	186.21140071221	174.595886015451	6.5834586685526594E-2	0.22728173623468401	0.28966069943054201	0.77207582519170004	0.91295585023530701	chr9	110134241	110151170	+	Elp6
ENSMUSG00000054843	4873.87679293408	4769.20121515481	4129.6211722017	4067.80318247209	3317.44712575418	3549.27137630209	4590.89972676353	3692.62515411314	4117.87014413649	-0.33288357392475298	0.13645662298397099	-2.4394827209219199	1.4708306053743E-2	6.1116277936214103E-2	chr19	57599466	58121775	+	Atrnl1
ENSMUSG00000054850	868.613016866879	773.137510721151	713.434476689038	406.828325153217	344.830344277605	592.19850128665	785.061668092356	375.829334715411	616.507029165757	-0.80837780894410505	0.208349649454765	-3.8799096185646	1.04495286456555E-4	9.2584469595319904E-4	chrX	55419946	55423159	+	Smim10l2a
ENSMUSG00000054855	276.887107537302	358.79621624893	297.577869295544	243.921131440742	279.138621911579	271.777454444497	311.087064360592	261.52987667616	288.016400146432	-0.23313885499275999	0.19027318783334199	-1.2252848530448901	0.22046791337730201	0.470345275235317	chr15	98561302	98575342	-	Rnd1
ENSMUSG00000054863	3392.67157712713	2946.57969212757	3299.66911704703	2480.90009688732	1966.80378889356	2506.49483865969	3212.97346210057	2223.85194289044	2765.51985179038	-0.47070074131212403	0.14379673611155599	-3.27337569711568	1.0627112139122801E-3	6.79045216684459E-3	chr15	87428500	87643565	+	Tafa5
ENSMUSG00000054871	1538.17704826628	1453.93149797285	1557.308383819	1182.04299359294	743.003817095921	1165.89461021967	1516.47231001938	962.523405344432	1273.39305849445	-0.55710504475038203	0.18460984592859001	-3.01774286169915	2.54664891822151E-3	1.4290427870273899E-2	chr9	123088118	123089829	-	Tmem158
ENSMUSG00000054874	911.528604901817	1000.27354135672	955.015604486393	1123.28610882314	981.066810246948	873.932803432141	955.605916914975	1052.17645953505	974.183912207859	5.4548136250804999E-2	0.14914380153194701	0.36574189266002199	0.71455768287438504	0.88555510070246402	chr19	5714663	5738936	-	Pcnx3
ENSMUSG00000054885	12.4186042711654	15.905547556288	50.0719591915003	2.83740025129506	12.8439898752422	4.30137399396362	26.1320370063179	7.84069506326865	16.3964791899091	-1.9244202909019501	0.78667631375705904	-2.4462669807753299	1.44344069275056E-2	6.0188007711710199E-2	chr4	42659026	42872626	+	4930578G10Rik
ENSMUSG00000054889	1140.89505307913	1335.30457515823	1334.49827320816	975.848924726015	892.773578256856	584.385636363839	1270.23263381518	934.311251491436	1043.95100679871	-0.63637674449543102	0.19491500439615	-3.2648935697225299	1.0950521445575901E-3	6.9662495675592304E-3	chr13	38335270	38382553	+	Dsp
ENSMUSG00000054890	6.70450303301051	0.579849386226637	0	0	0	1.02419980408474	2.42811747307905	0	1.38475870388698	-2.3110638738213698	2.5436998581422601	-0.90854424763352903	0.36359074723801499	NA	chr13	21738064	21744063	-	Or2b7
ENSMUSG00000054892	5.05845087926355	0.906122098378183	1.97330285644222	18.7250145902708	8.41602604470739	10.5235924284964	2.64595861136132	13.5705203174891	7.60041814959309	2.2516198393363198	0.99353936773482598	2.2662613203438502	2.3435388160075999E-2	8.9099980616366495E-2	chr5	72853321	72910120	-	Txk
ENSMUSG00000054893	607.756593830923	494.214191708663	564.235208789668	501.831503002822	452.214611782384	555.044295314277	555.401998109751	477.023057392603	529.21606740479	-0.142292786440299	0.16585843121239599	-0.857917112806168	0.39093823406417	0.65986163416601495	chr7	6289578	6310882	+	Zfp667
ENSMUSG00000054894	470.558766847921	391.700335077958	407.856053605311	239.056628624466	271.136626474028	357.336872291385	423.371718510397	255.096627549247	356.274213820178	-0.54939492770980203	0.20212782391803799	-2.7180569060723698	6.5666543178647899E-3	3.1621844614448003E-2	chr12	69771724	69791434	+	Dmac2l
ENSMUSG00000054901	34.1285836892379	33.661468122468	41.3050359045063	128.035649525392	109.642708203508	64.4146555049345	36.3650292387374	118.83917886445	68.5313501583411	1.4637406951391401	0.36328684254601401	4.0291596714068696	5.59765896903753e-05	5.3112851387766195E-4	chr17	80614836	80707510	+	Arhgef33
ENSMUSG00000054905	0	0	0	0	0	0	0	0	0	NA	NA	NA	NA	NA	chr16	36270899	36275754	-	Stfa3
ENSMUSG00000054909	2.1082962799491	3.71704354716227	3.03788681935086	4.13439893919196	3.62246394420736	13.1258827318464	2.95440888215408	3.87843144169966	4.95766204361799	1.17547917286115	1.15449482847979	1.01817621340841	0.30859422143613202	0.57864319023238597	chr5	135014903	135030204	-	Wbscr25
ENSMUSG00000054910	59.7276941870629	56.0179512174423	44.1871582577954	53.3926656552437	42.1190436044112	45.0730691262172	53.3109345541002	47.7558546298275	50.0862636746955	-0.18417423633296801	0.35618939241077702	-0.51706827956450896	0.60510849574747405	0.82273895514506801	chr8	12722172	12729229	+	4931415C17Rik
ENSMUSG00000054920	2134.55973227614	1837.77818550338	1501.32547054292	3058.46676133843	3160.5222045238	2347.8314192043	1824.55446277415	3109.49448293112	2340.08062889816	0.646220317544001	0.17292336636747299	3.7370329477089901	1.8620453207400899E-4	1.5182149414671999E-3	chr5	65264882	65325531	+	Klhl5
ENSMUSG00000054931	176.041003351036	138.864849814925	139.159383994585	156.821409237784	155.947005471898	144.172624356878	151.355079053515	156.384207354841	151.834379371184	9.6735979909487093E-3	0.22727703073514199	4.2563025219305502E-2	0.96604987036451695	0.98881143521273096	chr13	21663019	21669677	+	Zkscan4
ENSMUSG00000054932	0	0	0.907999247774184	30.6371077353216	39.1141616414045	9.00162920210419	0.302666415924728	34.875634688363	13.2768163044341	6.1830532282881601	1.39849241976023	4.4212275597090898	9.81417496760617e-06	1.14527954113248E-4	chr5	90638596	90656766	+	Afp
ENSMUSG00000054934	1516.0393778288	1323.51421024147	1347.91842723544	740.236447659043	626.281480073921	882.342546316082	1395.8240051019	683.258963866482	1072.72208155913	-0.896159557594713	0.16305338144232201	-5.4961114554482302	3.88257174097109e-08	7.46346820220893e-07	chr10	116253766	116309783	-	Kcnmb4
ENSMUSG00000054938	1.11895012108564	0	0	5.55671427272268	0	10.6192060319462	0.372983373695214	2.77835713636134	2.88247840429242	3.8184471050759798	2.0152191958415102	1.89480484949504	5.8118260500724703E-2	0.18060738656001199	chr7	6470100	6481111	+	Or6z5
ENSMUSG00000054939	184.661012682464	200.641529156084	231.322144148528	185.243540527506	224.031069421009	209.771307155976	205.541561995692	204.637304974257	205.945100515261	5.2041244223603204E-3	0.207276293070361	2.51071858979732E-2	0.97996946847254895	0.99417693225623904	chr16	3665132	3676744	+	Zfp174
ENSMUSG00000054940	0	0	0	0	0	0	0	0	0	NA	NA	NA	NA	NA	chr17	38614418	38618461	-	Or2j3
ENSMUSG00000054942	2323.84270041368	2451.57169853817	2347.4625457333	1755.41407595459	1929.87967621237	1876.27037828069	2374.29231489505	1842.64687608348	2114.07351252213	-0.357089844976969	0.119360664075011	-2.9916878206421602	2.7743981403184001E-3	1.5336116519945099E-2	chr3	151979486	152046044	-	Miga1
ENSMUSG00000054945	51.4944203315164	36.9486363544606	36.0782298243749	54.691472723912	53.8433959418717	55.7704239476113	41.5070955034506	54.2674343328919	48.1377631872912	0.402130977384831	0.362724443274477	1.10864041517195	0.26758533590055	0.53087790272632296	chr5	90514479	90516352	+	Gm9958
ENSMUSG00000054951	15.6846801656583	4.50995680176096	6.33946220503019	4.41180007882751	16.7431819192812	6.84681768696419	8.84469972414981	10.5774909990543	9.08931647625371	9.8972597923892194E-2	0.89129640853153902	0.111043416058363	0.91158191856301096	0.96829118116191204	chr17	41186373	41191450	-	9130008F23Rik
ENSMUSG00000054958	161.238852117847	151.123169205666	139.107738294694	167.913339288969	120.812507774952	109.785831015607	150.489919872736	144.36292353196	141.663572949622	-0.18000144403811599	0.25262782717808202	-0.712516297388055	0.47614512311474599	0.73172974981104899	chr4	123095297	123110068	+	Nt5c1a
ENSMUSG00000054966	28.4039601833399	7.71488214306058	10.6819043895356	15.235881365497	10.58259329113	22.1601417567673	15.600248905312	12.9092373283135	15.7965605215551	4.67255472103172E-2	0.69746260556408102	6.6993623511223704E-2	0.94658677949834402	0.98138023391659801	chr6	145310860	145560045	-	Lmntd1
ENSMUSG00000054967	118.140638460405	116.596382488367	105.835472083432	107.079170383177	89.5545494894133	131.156996134675	113.524164344068	98.3168599362954	111.393868173245	-5.8693849315049E-2	0.26314503981299298	-0.22304752298109201	0.82349852003017998	0.93588942664741404	chr15	76794571	76809648	-	Zfp647
ENSMUSG00000054976	954.68380323625	1025.6396491254	936.108741836864	437.646219783445	459.220214213645	612.322043185982	972.144064732838	448.433216998545	737.603445230264	-0.949708555246353	0.17043710802507001	-5.5721935572073704	2.51551713427573e-08	5.0590869908119e-07	chr1	81054667	81319479	+	Nyap2
ENSMUSG00000054978	6.71569300888117	5.00606945146128	12.01273609004	4.63272729661335	1.9926047493429	8.85169417226402	7.91149951679416	3.31266602297812	6.53525412810046	-0.60484697216140104	0.98126624021730602	-0.61639435595731296	0.53763427749751602	0.77894454623477405	chr9	65295966	65298934	-	Kbtbd13
ENSMUSG00000054986	39.0320567262975	30.6358006407543	33.9563684038712	10.2034958571673	25.34129719535	15.4842902835047	34.5414085903076	17.7723965262587	25.7755515178242	-1.0171697850785799	0.51931849713274303	-1.9586627295090899	5.0152297968090002E-2	0.16177627581799001	chr11	4014841	4027736	+	Sec14l3
ENSMUSG00000054988	6.71946225325868	1.00001098241142	0	3.70901867343794	3.98912390060322	1.77126503870473	2.57315774522337	3.84907128702058	2.864813474736	0.30227083516102998	1.5475516721245499	0.19532196604851301	0.84514090181573698	NA	chr3	20368637	20421341	-	Agtr1b
ENSMUSG00000054994	0	0	1.09225797864291	0	0	0	0.36408599288097	0	0.182042996440485	-1.15795403640279	4.0804728567969004	-0.28377937485210097	0.77657946150337098	NA	chrX	134395337	134405343	+	Pramel3e
ENSMUSG00000054999	1.11977646822459	1.00078791586731	0	3.70819042434382	0.996948447199918	0.885543761685331	0.706854794697301	2.35256943577187	1.28520783622016	1.39572236543274	2.1309603427764401	0.65497341147805699	0.51248487298242795	NA	chr19	6155812	6165822	+	Naaladl1
ENSMUSG00000055003	870.676518300235	820.56687526612	848.387420448408	1934.25628002871	1986.79266827223	1550.83838152165	846.543604671588	1960.52447415047	1335.25302397289	1.1073277432308299	0.14664417859971601	7.5511196816985198	4.31532055629668e-14	1.78688167808466e-12	chr6	119292094	119307727	-	Lrtm2
ENSMUSG00000055010	13.4543825610289	12.8043961355782	19.8180467067936	0	1.00227406483485	7.08999378405423	15.3589418011336	0.501137032417424	9.02818220871496	-2.4867666432274498	1.03247299306477	-2.40855369576862	1.60158701078063E-2	6.5428767719103706E-2	chr11	23998955	24025054	-	A830031A19Rik
ENSMUSG00000055013	3729.05899207137	3904.94562246647	3616.33472159207	5028.52827089147	4575.51558906464	3799.14833558093	3750.1131120433	4802.02192997806	4108.92192194449	0.25232992916819502	0.13958853020811501	1.8076695040200801	7.0657953639623294E-2	0.20973208718671901	chr1	89382528	89825339	+	Agap1
ENSMUSG00000055015	0	0	0	0	0	0	0	0	0	NA	NA	NA	NA	NA	chr16	11719214	11748464	+	Gm9961
ENSMUSG00000055022	20017.0047937975	18914.3722473687	17373.2871777644	11493.6724630462	10630.8985267623	13603.4123144566	18768.2214063102	11062.2854949042	15338.7745871993	-0.65614527329709404	0.135959522689968	-4.8260339571308899	1.39278771239587e-06	1.97206078368779e-05	chr15	91949046	92239848	+	Cntn1
ENSMUSG00000055024	1928.87280295738	1757.10339889464	1779.01481071482	1665.8990005806	1874.26634958096	1636.4711895549	1821.66367085562	1770.08267508078	1773.60459204722	-7.8244882792217196E-2	0.12871515348965401	-0.60789177242061398	0.54325925675849396	0.782654144339057	chr15	81469552	81536278	+	Ep300
ENSMUSG00000055026	1090.82675745267	1299.67921656916	1173.14371414828	738.079754710362	796.582276925782	970.694973154734	1187.88322939004	767.331015818072	1011.5011154935	-0.50909431422096096	0.15821441221923199	-3.2177493003325601	1.2920069228533799E-3	8.0291303036174998E-3	chr7	56366213	57036936	-	Gabrg3
ENSMUSG00000055027	42.495819545507	34.0263987817757	34.1307685435813	29.8680302413424	17.5160222391094	25.0757490573875	36.8843289569546	23.6920262402259	30.5187980681172	-0.60974168907756199	0.45382879726579101	-1.3435500187540099	0.17909394116063099	0.40945146914889202	chr6	71190924	71299217	-	Smyd1
ENSMUSG00000055030	0	0	0	0	0	0	0	0	0	NA	NA	NA	NA	NA	chr3	92259450	92260756	+	Sprr2e
ENSMUSG00000055033	13.4307078870493	28.0593527112295	39.2992664384319	18.5279294377728	21.9125620595026	30.0948601083349	26.9297756789036	20.2202457486377	25.2207797737202	-0.19570906772150101	0.54600731575540895	-0.358436713344645	0.72001652103207503	0.88882668453696001	chr1	173983199	173989761	+	Or6k2
ENSMUSG00000055041	655.177264230091	587.225530889815	555.884876641658	566.915041720543	429.144946493869	476.810259170453	599.429223920521	498.029994107206	545.192986524405	-0.28754488417156199	0.169855697768617	-1.6928774715774599	9.0478792327880295E-2	0.25159308736983699	chr15	76784110	76785505	+	Commd5
ENSMUSG00000055044	113.07978810575	110.628157621787	113.393701421787	155.767927142001	110.773602485453	131.321219227944	112.367215716441	133.270764813727	122.494066000787	0.23267136703145	0.25137526501005802	0.92559372149101804	0.35465715746001297	0.62645075137132	chr19	40209617	40260286	-	Pdlim1
ENSMUSG00000055045	0.9066753708261	2.43449140995044	23.014061699927	7.144595249531	1.61389153210811	1.43408196612407	8.7850761602345	4.37924339081955	6.09129953807778	-1.3901214932296	1.29004251010573	-1.07757805059902	0.28122210190110097	0.54720142529431204	chr11	77802946	77822864	-	Gm11190
ENSMUSG00000055048	46.31303354584	47.0435965111572	33.1706202570351	12.6300219463919	21.3569806385521	26.0660695682539	42.1757501046774	16.993501292472	31.096720411205	-1.0761078019829899	0.47418602075166699	-2.2693790092697701	2.32452875511318E-2	8.8512268697266902E-2	chr7	57036248	57068690	+	Gm9962
ENSMUSG00000055053	316.151898202771	328.65405513536	294.928084557887	540.977595311312	501.272544388139	244.969399002134	313.244679298673	521.125069849726	371.158929432934	0.45220363462979701	0.26374893946717098	1.71452304431382	8.6432708548765599E-2	0.24385481749061	chr10	81232020	81291469	-	Nfic
ENSMUSG00000055061	7.83512675356427	12.0103961674824	6.55337106996414	12.0458344903341	12.9533130405298	6.19625680548708	8.79963133033694	12.4995737654319	9.59904972122696	0.23280693003693201	0.78315821916050898	0.297266790210649	0.76626283381987104	0.91070535835295896	chr5	35738571	35746116	-	4931431C16Rik
ENSMUSG00000055065	8536.76261941685	9132.29848950497	10287.108110308	9897.75899411845	10393.1234459145	9809.16625587807	9318.7230730766	10145.4412200165	9676.03631919014	0.106596472549707	0.122190151606442	0.872381866691184	0.38300008955758202	0.65282915402017305	chr15	79411937	79430942	-	Ddx17
ENSMUSG00000055067	713.835838987827	735.421168346283	591.263977912411	677.890177407954	841.38946971487	841.944261451441	680.17366174884	759.639823561412	733.624148970131	0.20998274595878499	0.16467801969586501	1.2751109489086101	0.202269974568764	0.44282601572390001	chr1	178779525	179345606	-	Smyd3
ENSMUSG00000055069	62.6797915358949	73.088820637131	49.1429520704754	96.3606793290863	70.7374071344597	88.5169334676882	61.6371880811671	83.549043231773	73.4210973624559	0.466513902849363	0.31636610515213598	1.4746014040442901	0.140319737217102	0.346526543837405	chr9	53595410	53617532	-	Rab39
ENSMUSG00000055072	51.5405800953545	71.7566701613985	81.4577341277185	71.5805666771553	92.1746349784896	109.815131431562	68.2516614614905	81.8776008278224	79.7208862452798	0.41763198581044297	0.32091747274536803	1.30136879814523	0.193132248449078	0.42974041484388797	chr11	79187005	79187732	-	Gm9964
ENSMUSG00000055078	5170.8107428122	4738.28887000647	4983.36079572733	3084.46911921827	1606.80402461609	2871.25630818712	4964.15346951534	2345.63657191718	3742.49831009458	-0.977449003807904	0.20778102701697601	-4.7042264534001204	2.54830278661043e-06	3.40751590178367e-05	chr7	57057420	57159807	-	Gabra5
ENSMUSG00000055088	48.1223216106237	78.2924210390229	125.4525547449	81.4993355181899	88.6020552889575	97.3604549036721	83.9557657981821	85.0506954035737	86.5548571842277	8.6549405117939002E-2	0.35621541214314301	0.24296928815409999	0.80802918914032296	0.92874737442721	chr2	36795692	36806050	+	Or1n2
ENSMUSG00000055093	0	0	0	0	0	0	0	0	0	NA	NA	NA	NA	NA	chr6	122433863	122434333	+	Rps27a-ps3
ENSMUSG00000055095	0	0	0	0	0	0	0	0	0	NA	NA	NA	NA	NA	chr18	44204460	44216678	+	Spink6
ENSMUSG00000055102	4.26514029444748	4.29484186500396	6.31830335147899	3.97972746378302	5.76231777322818	9.4190803099059	4.95942850364348	4.8710226185056	5.67323517630792	0.37143076143839698	0.98880620955577103	0.37563554703531399	0.70718786020183699	0.88231913084760605	chr7	43256593	43267709	+	Zfp819
ENSMUSG00000055108	5.60109763666409	1.98781375279752	2.19226585682701	0	1.99817587802337	0.885754165199269	3.26039241542954	0.999087939011685	2.11085121491854	-1.7737514017032801	1.7342502199104599	-1.02277709487323	0.30641325021701299	NA	chr10	98961029	98962187	-	Phxr2
ENSMUSG00000055109	3.79472115327264	2.34296510405326	0	3.16245698316865	0	0	2.04589541910863	1.58122849158433	1.55002387341576	-0.97662756146451901	2.3038092234786398	-0.42391859165745499	0.67162518486915401	NA	chrX	154407737	155128883	+	Ptchd1as
ENSMUSG00000055110	0	0	0	0	0	0	0	0	0	NA	NA	NA	NA	NA	chrX	51664720	51707924	+	A630012P03Rik
ENSMUSG00000055114	0	0	0	0	0	0	0	0	0	NA	NA	NA	NA	NA	chr15	58204867	58261093	-	Anxa13
ENSMUSG00000055116	980.909631969815	818.78581094083	775.35962801743	765.816839167669	603.455804356257	448.162622911931	858.351690309358	684.636321761963	732.081722893989	-0.50274113700633705	0.204299826107747	-2.46080061145619	1.38627383678509E-2	5.8158154903509202E-2	chr7	112806672	112913333	+	Bmal1
ENSMUSG00000055125	247.757325579241	260.849821100628	264.648493251172	280.850895474293	191.557451685022	225.521836622205	257.751879977014	236.204173579657	245.197637285427	-0.147633792559236	0.208381191981557	-0.70847945131392698	0.47864756850215301	0.73287645354303799	chr9	67665620	67667512	-	M5C1000I18Rik
ENSMUSG00000055128	341.85556284422	307.129179870738	261.051229695388	366.89198997726	388.443056839175	378.856486549346	303.345324136782	377.667523408218	340.704584296021	0.31952854680073201	0.17888063196055801	1.7862668713692	7.4056058196316304E-2	0.217207860825746	chr14	47069582	47091650	+	Cgrrf1
ENSMUSG00000055134	9.36386729243505	11.9972448733332	5.77586967395498	6.49972758876429	12.404663460039	5.96089467477836	9.04566061324106	9.45219552440163	8.66704459388414	-0.13187682783796101	0.83110420476386304	-0.158676646179922	0.87392363868526701	0.95455263883664998	chr11	67812330	67838485	+	9130017K11Rik
ENSMUSG00000055137	77.1910205656147	78.0681661199227	44.2243796698787	94.6722737779024	104.624754059573	98.801297863118	66.494522118472	99.6485139187376	82.9303153426682	0.58258137365779095	0.31521261241250098	1.8482172055203101	6.4570927379803703E-2	0.19621087033978299	chr13	17032057	17870138	-	Sugct
ENSMUSG00000055138	0	0	0	0	0	0	0	0	0	NA	NA	NA	NA	NA	chr3	137255806	137258383	-	Gm4861
ENSMUSG00000055148	137.692436888179	85.8711995474489	88.5597997731874	118.654997773269	122.647427316319	113.311740952766	104.041145402938	120.651212544794	111.122933708528	0.18583760494394699	0.278818569395197	0.66651803481762095	0.50508004009382901	0.75352422221900806	chr8	73072877	73075500	+	Klf2
ENSMUSG00000055150	195.801835467496	199.262621135873	252.576347624761	195.513025767217	108.654495239194	203.871256709073	215.880268076044	152.083760503205	192.613263657269	-0.34980525223714598	0.26961528016900899	-1.29742369207661	0.194485445033271	0.43150425085002198	chr7	6366279	6385604	+	Zfp78
ENSMUSG00000055159	9.51208707133218	10.8264941521524	5.16569826343609	8.77305495505244	5.19172252772075	4.17868862718215	8.50142649564024	6.9823887413866	7.27462426614601	-0.49442252346334498	0.89000674610459496	-0.55552671440676904	0.57853444279898703	0.80606881427147903	chr7	117842942	117844782	+	4930583K01Rik
ENSMUSG00000055170	0	0	0	1.85182958283819	0	0	0	0.925914791419093	0.308638263806364	1.65041392939325	4.0388539941281998	0.40863421450556697	0.68280811794900298	NA	chr10	118276951	118281797	+	Ifng
ENSMUSG00000055172	50.3676501035889	32.0393859999365	25.1173581988968	277.962802488573	392.541096562903	246.962129721169	35.8414647674741	335.251949525738	170.831737179178	3.0956168475004899	0.305058188743629	10.1476274419962	3.39516932769999e-24	3.27705569052507e-22	chr6	124489364	124500402	+	C1ra
ENSMUSG00000055177	10.0095485449317	13.2797125039629	8.53836171629663	12.9737703772256	11.8100237339124	17.1808260836368	10.6092075883971	12.391897055569	12.2987071599943	0.39670001221457701	0.67821125377705105	0.58492101097600602	0.55860083010587402	0.79351521841860895	chr2	148592278	148597353	+	Cstl1
ENSMUSG00000055184	33.5813504345483	28.9903814218931	41.5258854898116	111.215993406318	110.6420997127	74.3580029890521	34.6992057820844	110.929046559509	66.7189522423872	1.5096082990775199	0.34677236173178999	4.3533120446465103	1.34096066621913e-05	1.5126919252015999E-4	chr1	131455641	131467610	+	Fam72a
ENSMUSG00000055188	1.84031348822412	6.51081528811878	9.15812335153654	6.06662908269819	7.66452914771004	18.9655381196474	5.83641737595981	6.86557911520412	8.36765807965585	0.92053952519228599	0.927702614995772	0.99227867887003995	0.321061601059702	0.59189862184736997	chrX	8011577	8025118	+	Rbm3os
ENSMUSG00000055193	0	0	0	0	0	0	0	0	0	NA	NA	NA	NA	NA	chr7	43583164	43589063	+	Klk15
ENSMUSG00000055194	0	4.0092287138041	0	0	0.997858521983964	0	1.33640957126803	0.498929260991982	0.83451453929801	-2.0065475193926501	3.2337639329455299	-0.62049907197924303	0.53492926479897196	NA	chr13	111391547	111394283	+	Actbl2
ENSMUSG00000055197	0	0	0	0	0	0	0	0	0	NA	NA	NA	NA	NA	chr1	74920668	74924578	-	Fev
ENSMUSG00000055198	0	2.07384351574847	0	4.0385616482441	0	0	0.691281171916158	2.01928082412205	1.01873419399876	0.83318424377945699	3.0051963501198702	0.27724785561722898	0.78158979578829801	NA	chr4	114678829	114713363	+	Gm12830
ENSMUSG00000055200	64.9394968669473	88.5846410532362	66.7838627152349	138.199836041671	149.716480801721	97.3872328523218	73.4360002118061	143.958158421696	100.935258388522	0.802741506718883	0.29408149589108901	2.7296566357788499	6.3400322211630096E-3	3.0700046501770099E-2	chr7	27173193	27176789	+	Sertad3
ENSMUSG00000055202	289.374520818223	192.682341819819	169.340619072628	171.566460811086	206.778910989023	252.725751016763	217.132493903557	189.172685900054	213.744767421257	-4.1983595399635899E-2	0.25770714594715799	-0.16291203429898099	0.87058769541576497	0.953178916584415	chr17	33014650	33028905	-	Zfp811
ENSMUSG00000055204	5162.20002066499	5445.838836095	5352.15810488109	4742.68978497942	4772.61547139535	4915.36585193718	5320.06565388036	4757.65262818738	5065.1446783255	-0.14532693151305301	0.109149501264154	-1.3314484246826299	0.18304150469762001	0.41517461950681001	chr5	90375025	90514436	-	Ankrd17
ENSMUSG00000055210	2.23645385797947	0	1.09128787462364	0.925741964161483	0	0	1.10924724420104	0.462870982080742	0.708913949460767	-1.72066141215236	3.06260544040178	-0.56182928086440997	0.57423234019439995	NA	chr4	114763479	114766070	-	Foxd2
ENSMUSG00000055214	35.4621080350413	26.1100530148638	33.8972460818363	43.1257708829074	16.0994172258803	15.7175259148158	31.8231357105805	29.6125940543938	28.4020201925575	-0.357607877755246	0.53709649638338397	-0.66581681348370303	0.50552819668038695	0.75361517537063405	chr1	175789872	176102878	-	Pld5
ENSMUSG00000055228	0	0	26.1787192798732	0	39.7873784158296	0	8.72623975995774	19.8936892079148	10.9943496159505	0.60360048902778796	3.7429219594714001	0.16126451354412799	0.87188507148708105	0.95360146748608998	chr13	62601529	62706325	-	Gm49359
ENSMUSG00000055235	35.9217602883324	7.70605735927131	2.4053010674883	17.1043856380082	47.5412818508273	9.47261695280451	15.3443729050307	32.3228337444177	20.0252338594553	0.68199507930971404	0.85483197356523299	0.79781185121718001	0.424979682872066	0.68899592304761403	chr5	24916736	24935725	-	Wdr86
ENSMUSG00000055239	1774.3619379888	1814.75300193415	1527.66087721106	1626.92531084541	1484.25078843648	1606.10253203513	1705.59193904467	1555.58804964095	1639.00907474184	-0.117144439705838	0.13349608170884	-0.87751219516190604	0.38020849789019301	0.65073604514602901	chr6	72818097	72876962	-	Kcmf1
ENSMUSG00000055240	709.027381635979	813.441704715002	589.903845932937	906.788683617601	412.919062397864	644.371723282548	704.124310761306	659.853873007733	679.408733596989	-0.108173452883566	0.248241732414167	-0.43575853194212	0.66301193347739296	0.85765103678364896	chr17	33579481	33613615	-	Zfp101
ENSMUSG00000055254	15193.6654044763	14321.7847743914	13783.8368281826	22325.0419393696	20178.9929450104	19924.3320772286	14433.0956690168	21252.01744219	17621.2756614432	0.52785858954643805	0.11554875637272601	4.5682758180773604	4.91752652518179e-06	6.18912934381466e-05	chr13	58954383	59281784	+	Ntrk2
ENSMUSG00000055271	14.2174351349981	19.40504879525	25.6839549739355	13.9822275211352	15.6065555076109	27.1189294996287	19.7688129680612	14.7943915143731	19.3356919054264	-6.1183910127617903E-2	0.57966978192031904	-0.10554959398595699	0.91593971941935104	0.97004750564939302	chr12	103373081	103374235	-	9330161L09Rik
ENSMUSG00000055296	2630.77507722487	2929.32682820897	2455.88765055345	2672.13929592797	2909.73867238341	2748.36175328593	2671.99651866243	2790.93898415569	2724.3715462641	5.5365104866354903E-2	0.12724891437236499	0.43509294471732401	0.66349496433616295	0.857799526581003	chr4	56866923	56947437	-	Tmem245
ENSMUSG00000055298	0	0	0	0	0	0	0	0	0	NA	NA	NA	NA	NA	chr13	61147993	61153773	-	Ctsj
ENSMUSG00000055301	5.59833482290999	5.01074849231994	0	0.926800746607339	8.96854236203457	0	3.53636110507664	4.94767155432096	3.41740440397864	-0.1135490985678	1.6792421384132701	-6.76192527392704E-2	0.94608872900657703	0.98131467532648298	chr3	137923521	137939143	+	Adh7
ENSMUSG00000055302	14587.1995790439	12662.0830596585	12661.4794421125	12915.1572296459	10784.1265411688	12051.2473895221	13303.5873602716	11849.6418854073	12610.215540192	-0.158767323120101	0.128741011110732	-1.23323035721338	0.217489832425622	0.46544080618714601	chr5	36952211	36954116	-	Mrfap1
ENSMUSG00000055305	528.635302706585	584.679473397067	462.928902170136	510.144959587506	373.535699798003	386.099282204149	525.414559424596	441.840329692754	474.337269977241	-0.31366682448572297	0.18666814429328599	-1.6803446869483101	9.2890271285409998E-2	0.25660668310749402	chr7	23969845	23977219	+	Zfp93
ENSMUSG00000055312	2.23808386579679	0	0	0	0	0	0.746027955265596	0	0.373013977632798	-2.10993883566689	4.0329295079601897	-0.52317771275255298	0.60085058949994696	NA	chr2	105054665	105210141	+	Them7
ENSMUSG00000055313	107.353368351615	81.8167997200465	106.237177357911	115.729699895557	108.977567601585	88.212837319162	98.4691151431908	112.353633748571	101.387908374313	8.4129728566559994E-2	0.27348571196319299	0.307620196911357	0.75837135007114398	0.90612057916024102	chr13	21605445	21625228	-	Pgbd1
ENSMUSG00000055319	1299.71000756041	1294.99448227749	1378.12955321799	1366.83190008313	1257.52681095307	1215.62730846044	1324.27801435196	1312.1793555181	1302.13667709209	-4.9031624034563598E-2	0.12828595933213099	-0.38220569335745702	0.70230879915808997	0.87967455979811005	chr7	128346667	128386560	+	Sec23ip
ENSMUSG00000055320	765.733561654037	606.419930975351	760.098836940766	1151.82521249806	961.079741507867	949.019116617376	710.750776523384	1056.45247700296	865.696066698909	0.52287189491847197	0.161834980876259	3.2308953978143098	1.23403091742808E-3	7.7203950741790602E-3	chr7	112278525	112506014	+	Tead1
ENSMUSG00000055322	355.093759871649	498.251240881805	355.72255375438	495.217856339677	948.722821575977	419.477471498467	403.022518169278	721.970338957827	512.080950653659	0.62347209385708302	0.27620293877117102	2.2572971041905401	2.3989516196608201E-2	9.0703533514678997E-2	chr1	73949390	74163608	-	Tns1
ENSMUSG00000055323	26.3296418354802	31.0026938854053	34.2070105152816	43.0340953770495	36.386236384785	46.2730519677403	30.5131154120557	39.7101658809172	36.2054549942903	0.45822635700738401	0.408506332354372	1.12171175992905	0.26198501477624397	0.52431431883232804	chr7	126367242	126379918	-	Gm9967
ENSMUSG00000055333	273.942671811953	48.3262129326029	31.706247998919	51.0575797092545	115.884068172159	51.461166647764	117.991710914492	83.4708239407068	95.3963245454422	-0.69665712486822995	0.979995548774929	-0.710877846066858	0.477159935456621	0.73218054657704301	chr11	55141435	55227390	-	Fat2
ENSMUSG00000055334	412.017849067915	376.437002188296	367.774567255345	350.56766662442	308.365192790866	355.900001563056	385.409806170519	329.466429707643	361.843713248316	-0.187357921921988	0.16864863534432101	-1.1109364836511699	0.26659569012220702	0.52986666601145105	chr9	56858162	56890490	+	Snupn
ENSMUSG00000055341	126.288776753114	174.221804519429	126.845697686287	114.703924686404	81.8620156585285	125.008742598821	142.452092986277	98.2829701724662	124.821826983764	-0.408216545549066	0.27411161194654599	-1.4892347779439199	0.13642555574692999	0.33990215545655	chr13	67436202	67454549	-	Zfp457
ENSMUSG00000055357	0	0	0	0	0	0	0	0	0	NA	NA	NA	NA	NA	chrX	168559253	168562631	-	Capza1b
ENSMUSG00000055360	0	0	0	0	0	0	0	0	0	NA	NA	NA	NA	NA	chr13	13357300	13366508	+	Prl2c5
ENSMUSG00000055368	0	1.00326331675863	1.0911479777183	4.63115345505514	9.95703075117196	3.54051166506146	0.698137098158977	7.29409210311355	3.37051786096092	3.0912989056734101	1.5853150448198401	1.9499587263582201	5.1181038622346998E-2	0.16391805476291399	chr8	93686707	93728295	+	Slc6a2
ENSMUSG00000055370	2.23856065684077	3.00373021976042	1.09205319879287	0.926540602772376	2.9888800436315	2.65550566929061	2.11144802513135	1.95771032320194	2.15087839851476	4.6015430038871298E-2	1.54798651642328	2.9725988922172899E-2	0.97628558491471695	NA	chr16	43166250	43184029	-	Gm9968
ENSMUSG00000055371	855.695896118281	721.304497214484	700.12894045851	949.866589686183	819.601183045797	795.714223982157	759.043111263758	884.73388636599	807.051888417569	0.17195176048323099	0.155449401121904	1.10615904109136	0.26865768761211301	0.53197516320455196	chr2	52581676	52632293	-	Stam2
ENSMUSG00000055373	6060.82626514701	7810.65022481152	5840.19836397207	3151.26100539983	3949.05654475762	4988.99353945926	6570.55828464353	3550.15877507872	5300.16432392455	-0.70531331939317499	0.18405003071147499	-3.8321825683303299	1.27011425636648E-4	1.0976157627843001E-3	chr4	25609332	25800244	-	Fut9
ENSMUSG00000055385	0	0	0	0	0	0.885056429327336	0	0	0.147509404887889	0.76559931523969704	4.0804728567969004	0.187625145934846	0.85117051270471999	NA	chr5	108877156	108922848	-	Rnf212
ENSMUSG00000055401	499.987830259799	419.795857400437	421.674266416657	501.576052925133	484.610738457785	508.306869348763	447.152651358964	493.093395691459	472.658602468096	0.157073527998326	0.15912965104388499	0.98707894454571699	0.32360393893705303	0.59438697226899595	chr4	148230173	148236597	-	Fbxo6
ENSMUSG00000055403	2.23808386579679	0	0	0	0	0	0.746027955265596	0	0.373013977632798	-2.10993883566689	4.0329295079601897	-0.52317771275255298	0.60085058949994696	NA	chr6	89073092	89087013	+	4933427D06Rik
ENSMUSG00000055407	2789.10008175958	2842.41635008947	2636.18243246587	2467.11706100512	2230.78575802422	2440.96773802662	2755.89962143831	2348.95140951467	2567.76157022848	-0.211710799440297	0.11977668055388201	-1.76754605705622	7.7136822846153197E-2	0.224133409779388	chr7	98916654	98986344	+	Map6
ENSMUSG00000055408	0	0	0	0	0	0	0	0	0	NA	NA	NA	NA	NA	chr6	52239760	52244588	+	Hottip
ENSMUSG00000055409	2817.19550289387	2691.7622425142	3070.50744261013	1787.49152773552	1139.70228297491	2430.93854335247	2859.8217293394	1463.59690535522	2322.93292368018	-0.67872256473488501	0.22147005458055299	-3.0646245426738701	2.1794341097778102E-3	1.2528228581115E-2	chr7	49624612	50516356	+	Nell1
ENSMUSG00000055413	3.35928481152448	0.993459872542093	2.19140155800633	9.27825801466157	14.9803407636651	9.73930427453688	2.18138208069097	12.1292993891634	6.75700821582275	2.3910706665781198	1.0281719669578	2.3255552022614601	2.0042291779219502E-2	7.8306628029071498E-2	chr17	35613102	35616776	+	H2-Q5
ENSMUSG00000055415	86.9664075907372	140.450830169662	49.8562645012353	62.0092166536916	94.2419644648107	71.559302629952	92.4245007538782	78.1255905592512	84.1806643350148	-0.28507045379088097	0.38301323529154102	-0.74428355869710705	0.45670494577055198	0.71673418294282698	chr11	43040704	43153112	+	Atp10b
ENSMUSG00000055416	0	0	0	0	0	0	0	0	0	NA	NA	NA	NA	NA	chr15	31276637	31277048	+	Fam136b-ps
ENSMUSG00000055421	5853.3811788459	7084.6949684239	6198.32671926237	5579.54195144848	5301.85524777699	5565.53002454755	6378.80095551072	5440.69859961274	5930.55501505086	-0.21852008202264001	0.124371927581766	-1.75698878574491	7.8919720684610006E-2	0.22824935465356899	chr14	93250846	94128115	-	Pcdh9
ENSMUSG00000055424	7.52012589101232	11.9471108298886	8.69470876541157	10.1115616866752	13.2215249907789	1.84031631863964	9.38731516210415	11.6665433387271	8.8892247470677	-0.169521558764922	0.88459921516520001	-0.19163656926065001	0.84802689525036501	0.94404293585944599	chr5	31380294	31398576	-	Gm9970
ENSMUSG00000055430	6124.27378269609	7107.77864665398	5101.42389628556	2258.01466110858	3038.0274500072	3736.90541711223	6111.15877521188	2648.02105555789	4561.07064231061	-1.0212086613629501	0.191507207952019	-5.3324815931670297	9.68795923681914e-08	1.72782263239874e-06	chr6	58882218	58884061	-	Nap1l5
ENSMUSG00000055435	809.664998701255	741.236361906994	650.026710249865	833.828184013593	888.412575000451	816.891400993411	733.642690286038	861.120379507022	790.010038477595	0.20591171128052199	0.14841300835795601	1.38742360631816	0.16531263086532899	0.38784233458408002	chr8	116409681	116434533	-	Maf
ENSMUSG00000055436	2110.93795654355	2385.12456501493	2456.89534037804	2608.47778798421	2332.56764979644	2469.25267219478	2317.65262064551	2470.52271889033	2393.87599531866	9.1787237335275995E-2	0.12773531974577801	0.71857366872336803	0.47240364211293401	0.72881183237279101	chr3	157716110	157742276	-	Srsf11
ENSMUSG00000055446	0	0	1.09028953740501	0	0	0	0.363429845801672	0	0.181714922900836	-1.15795403640279	4.0804728567969004	-0.28377937485210097	0.77657946150337098	NA	chr7	98192527	98212197	-	A630091E08Rik
ENSMUSG00000055447	7647.90003641381	7681.78894746122	6679.31376950586	6142.56634498767	5446.85079170582	6085.03440964913	7336.33425112696	5794.70856834674	6613.90904995392	-0.316383938587247	0.124141594905764	-2.5485731742645501	1.0816459245956599E-2	4.7508537229636799E-2	chr16	49620896	49735373	+	Cd47
ENSMUSG00000055452	0	0	0	0	0	0	0	0	0	NA	NA	NA	NA	NA	chr7	3159020	3161963	-	Gm7353
ENSMUSG00000055456	0	1.00505347249612	0	0	0	0	0.335017824165372	0	0.167508912082686	-1.15795403640279	4.0804728567969004	-0.28377937485210097	0.77657946150337098	NA	chr11	42926573	42928105	+	Gm9972
ENSMUSG00000055471	208.959709865663	248.524871531875	258.77237447926	181.46943483799	184.013061970209	144.097166219191	238.752318625599	182.7412484041	204.306103150698	-0.49195034118419201	0.213679380264165	-2.3022827030666599	2.1319234620692799E-2	8.2345055575938006E-2	chr17	72175967	72911622	-	Alk
ENSMUSG00000055480	637.925861977813	706.036518715416	658.023230355362	578.428133307311	493.099818110623	601.469743060419	667.328537016197	535.763975708967	612.497217587824	-0.25931158161416001	0.154428564081565	-1.67916850847101	9.3119207521997704E-2	0.25693006231772098	chr13	67402982	67426530	-	Zfp458
ENSMUSG00000055485	1410.47223642094	1470.28176572861	1505.64936413961	3039.43455871197	2929.07389118683	2855.03693624594	1462.13445542972	2984.2542249494	2201.65812540565	1.0083559067012799	0.117636857919154	8.5717684451779199	1.01907838993024e-17	6.0334723163645e-16	chr2	156857719	156921174	-	Mtcl2
ENSMUSG00000055489	150.310931519576	179.67749422508	116.6916924606	70.1993439482015	46.4572073635748	70.5931342884675	148.893372735085	58.3282756558882	105.654967300917	-1.2534426302459301	0.29843631377201302	-4.2000338846279996	2.6687503788193e-05	2.7533227468646898E-4	chr7	51160777	51248457	+	Ano5
ENSMUSG00000055491	178.306446432201	218.143891305339	177.38606191896	151.928580058302	269.069205169153	316.945326813901	191.2787998855	210.498892613727	218.629918616309	0.35218140107259699	0.27442759067296202	1.2833308786808399	0.19937617886877301	0.43843042656925002	chr19	46033325	46061354	+	Pprc1
ENSMUSG00000055493	1728.53129186872	1907.70320325254	1742.50569909297	1094.34035587499	987.650246607026	1736.84572603303	1792.91339807141	1040.99530124101	1532.92942045488	-0.49435843639108201	0.201184194903271	-2.4572429093089001	1.40007982405404E-2	5.8638637336851603E-2	chr10	11219148	11335388	+	Epm2a
ENSMUSG00000055494	8.9550184986533	7.99747992571459	5.46389344422282	7.41437759226419	11.9612467552614	8.85213838880617	7.47213062286357	9.68781217376278	8.44069243415374	0.32995738011437198	0.80975715002283	0.40747695788184102	0.68365771435793699	0.86924766998582803	chr2	156413712	156419377	+	Gm14168
ENSMUSG00000055497	2.24116009317816	10.7931034928368	11.0166522446729	6.50946988012559	3.00724956968705	7.08513299225449	8.01697194356261	4.75835972490632	6.7754613787925	-0.534156097722153	0.97843710673183903	-0.54592788238207102	0.58511551131800499	0.81067406602219705	chr16	16899863	16900555	-	Gm9974
ENSMUSG00000055515	0	0	0	0	0	0	0	0	0	NA	NA	NA	NA	NA	chr10	79083526	79130369	+	Vmn2r81
ENSMUSG00000055523	49.2457468184286	81.1770672822193	58.9472395138865	133.399522955055	97.6085204579279	112.412907382546	63.1233512048448	115.504021706492	88.7985007350105	0.85605717029813599	0.30733259178119399	2.7854421990740499	5.3454769315001696E-3	2.6559763213029299E-2	chr19	55186531	55229668	-	Gucy2g
ENSMUSG00000055531	5707.68717293991	6094.81940375845	6071.9656306888	4929.84686785303	4365.00630625374	5243.52531161731	5958.15740246239	4647.42658705339	5402.14178218521	-0.298006450252566	0.12384248046874299	-2.4063346367467102	1.61134971420746E-2	6.5758997120522494E-2	chr10	117180578	117215920	-	Cpsf6
ENSMUSG00000055538	1474.2131376851	1344.61629934637	1463.55376173271	2834.72424309392	2676.04840642444	2092.67965073475	1427.46106625473	2755.38632475918	1980.97258316955	0.82827661490957705	0.15100004613416501	5.4852739195433404	4.12829221157343e-08	7.86959291402301e-07	chr14	25712066	25769463	-	Zcchc24
ENSMUSG00000055540	5507.49145721153	5547.05721065997	6298.55292223657	4171.08636728028	2160.18397095573	4167.24750674439	5784.36719670269	3165.635169118	4641.93657251475	-0.72490776419168701	0.21571225236511099	-3.3605312458780601	7.7792730879669598E-4	5.2150998749657699E-3	chr16	59473846	60425894	-	Epha6
ENSMUSG00000055541	234.851984195314	178.82286113638	252.528420894727	1353.9742552214	1503.68601471691	1092.9209847491	222.067755408807	1428.83013496916	769.464086818972	2.5733056182598602	0.188960091049797	13.6182492502172	3.11956700919474e-42	9.09718838894109e-40	chr7	4006401	4066178	-	Lair1
ENSMUSG00000055546	3.35814447899518	0.999617700746194	3.2784302052366	1.85361657324813	5.98074717942444	2.65564735935739	2.54539746165933	3.91718187633629	3.02103391616799	0.46044143409833299	1.3585066370974499	0.33893204606059202	0.73466092249642001	0.894938439054767	chr11	46701627	46735159	+	Timd4
ENSMUSG00000055547	0	0	0	0	0	0	0	0	0	NA	NA	NA	NA	NA	chr1	152626302	152633295	+	Apobec4
ENSMUSG00000055553	426.949640468605	406.291055225063	402.839490652407	525.496308480902	509.757684529681	453.366653515827	412.026728782025	517.626996505292	454.116805478747	0.26790792131332702	0.157468537947974	1.7013425335913199	8.88786854558129E-2	0.24837163153511499	chr8	70966046	70980606	-	Kxd1
ENSMUSG00000055555	10.0769737041805	11.940634198271	5.47474666192428	5.56537220361695	6.98737508288453	16.8215818489851	9.16411818812527	6.27637364325074	9.47778061664374	9.7736305112298694E-2	0.82680053529164299	0.118210258630062	0.90590106174011098	0.96583407508148	chrX	52718510	52740410	+	Ct55
ENSMUSG00000055560	131.271620338883	189.031141604795	205.282498517833	257.213140455212	134.005416041381	210.572676074486	175.195086820504	195.609278248296	187.896082172098	0.19244016097515701	0.28194285216454901	0.68255023845344298	0.49489108717221503	0.74653810454149205	chr13	67553828	67569537	-	Zfp459
ENSMUSG00000055561	0	0	0	0	0	1.77011285865467	0	0	0.295018809775778	1.5939735109280699	4.0440332460691097	0.39415440327486201	0.69346704725738295	NA	chr18	44096302	44155568	+	Spink5
ENSMUSG00000055567	8401.19312939628	9553.57355445694	9878.94977239731	6009.20702770978	5431.51389302215	7294.47702707322	9277.90548541684	5720.36046036597	7761.48573400928	-0.57096398869742904	0.14629355436529301	-3.9028649701936899	9.50607411939736e-05	8.5240596585188196E-4	chr1	66507526	66738307	+	Unc80
ENSMUSG00000055571	4.47696442691134	3.00561676380859	7.64232789987288	5.55862298563176	5.97660682470296	6.19605131790595	5.04163636353094	5.76761490516736	5.47603170313891	0.23387062138138301	0.99660045587223001	0.23466838691810399	0.81446612618659597	0.93157579283263603	chr7	86010062	86016136	-	Or14a259
ENSMUSG00000055594	0	0	0	0.927798185285216	0	0.883259799546631	0	0.463899092642608	0.301842997471974	1.62244700697734	4.0413989516690103	0.40145677929354301	0.68808385308636399	NA	chr6	133269179	133272755	+	5530400C23Rik
ENSMUSG00000055602	17.3427966151002	11.1900317162856	16.0079887338596	4.14840427244013	15.4419062458277	5.3335908937397	14.8469390217484	9.7951552591339	11.5774530795421	-0.82414757025367402	0.77322069267057103	-1.06586331440149	0.28648543470844601	0.55365838330791695	chr17	13279991	13301368	+	Tcp10b
ENSMUSG00000055609	0	0	0	0	0	0	0	0	0	NA	NA	NA	NA	NA	chr11	32226400	32228116	+	Hba-x
ENSMUSG00000055610	1.11904193289839	0	0	0	0	0	0.373013977632798	0	0.186506988816399	-1.15795403640279	4.0804728567969004	-0.28377937485210097	0.77657946150337098	NA	chr7	85981384	85986794	-	Or14a260
ENSMUSG00000055612	64.402650904051	100.315538365537	84.7826772607513	153.525680118491	172.800165474735	150.526841151449	83.1669555101133	163.162922796613	121.058925545836	0.93871673822464796	0.26335647954457603	3.5644338041273	3.6464245901653998E-4	2.7022381958803402E-3	chr2	72306503	72317237	+	Cdca7
ENSMUSG00000055621	0	0	0	0	0	0	0	0	0	NA	NA	NA	NA	NA	chr7	103638309	103639243	-	Or51k3-ps1
ENSMUSG00000055629	1585.25938990175	1745.63490326844	1853.78630259895	1352.55472755485	1053.54693758786	1436.34316449359	1728.22686525638	1203.05083257135	1504.52090423424	-0.43200428734493201	0.156998462005112	-2.7516466201488301	5.9296468986216903E-3	2.9030805641189102E-2	chr7	140641017	140652313	+	B4galnt4
ENSMUSG00000055632	20.9186041780436	8.19806295804814	5.34112522561892	83.1440085730553	211.611331441911	55.6271296307889	11.4859307872369	147.377670007483	64.1400436679111	3.4078921320248501	0.56690238986566799	6.0114266458329499	1.83897720111338e-09	4.39878211491449e-08	chr2	31204427	31350750	+	Hmcn2
ENSMUSG00000055633	88.0330671440621	79.3826513085746	58.2763660936779	90.9222405488578	72.3974756721698	66.208470052997	75.2306948487716	81.6598581105138	75.8700451367232	2.3993871878500401E-2	0.31471877972702	7.6239085253546598E-2	0.93922888762403101	0.97923735065863304	chr7	5054537	5056722	+	Zfp580
ENSMUSG00000055639	172.990426372949	193.398901580358	162.267417848062	143.193736373742	132.16485008719	164.679991737821	176.218915267123	137.679293230466	161.449220666687	-0.26417812420210102	0.222586161830511	-1.1868578083630399	0.23528371200479001	0.49050095927259202	chr14	98024289	98407201	-	Dach1
ENSMUSG00000055643	0	0	0	0	0	0	0	0	0	NA	NA	NA	NA	NA	chr7	103777119	103779033	-	Ubqln5
ENSMUSG00000055652	291.292260189525	285.679759969495	265.297010098018	540.681220425271	562.070701618475	512.390223271908	280.756343419013	551.375961021873	409.568529262115	0.93894791377627795	0.16029452190912999	5.8576419368128096	4.69485520826891e-09	1.0540161422528e-07	chr7	75498058	75523879	+	Klhl25
ENSMUSG00000055653	370.074669180724	204.306862930181	99.7717189697501	73.1379765145086	89.7237096138881	135.462742430435	224.717750360219	81.4308430641984	162.079613273248	-1.1749087486349701	0.39398028780089001	-2.9821510999777301	2.8623069211064301E-3	1.5723758982238399E-2	chrX	51361303	51702827	-	Gpc3
ENSMUSG00000055660	1186.04536819083	1285.58626512281	1133.6509772598	1183.8123189833	1115.10984198926	1095.75845514712	1201.76087019114	1149.46108048628	1166.66053778218	-8.7130383466660605E-2	0.13124046665408101	-0.66389876299598904	0.50675510804023105	0.75438096131198096	chr17	95030018	95057447	-	Mettl4
ENSMUSG00000055670	2595.69509356846	2699.54780867575	2588.15326820427	2471.63566423484	2644.7456097504	2335.12602048565	2627.79872348283	2558.19063699262	2555.81724415323	-8.1546186351399902E-2	0.119665663959114	-0.68145016417793303	0.49558669042784298	0.74706327612227696	chr11	72687052	72817946	+	Zzef1
ENSMUSG00000055675	6839.41577519661	6363.87015203602	6634.24110866955	6061.42327938194	4164.65707433477	5431.19539689683	6612.50901196739	5113.04017685836	5915.80046441929	-0.34133253608553399	0.15388645395484599	-2.21808045681323	2.6549347082996801E-2	9.8227925798232904E-2	chr8	15061025	15083333	+	Kbtbd11
ENSMUSG00000055676	0	0	0	0	0	0	0	0	0	NA	NA	NA	NA	NA	chr1	180154739	180155749	-	Gm5069
ENSMUSG00000055679	0	0	0	0	0	0	0	0	0	NA	NA	NA	NA	NA	chr13	61307018	61312070	-	Ctsr
ENSMUSG00000055681	2068.02156123966	1956.63312575036	2032.34352538153	1669.37118053898	1508.85159267766	1754.77431379503	2018.99940412385	1589.11138660832	1831.66588323054	-0.29585237745000398	0.12628950902208499	-2.3426520519473	1.9147230266405298E-2	7.5563471935315499E-2	chr8	70755168	70765643	+	Cope
ENSMUSG00000055691	14.5523486109781	31.9723376507544	31.6980162153642	31.5141835586715	21.9326604225861	15.9341350083857	26.0742341590322	26.7234219906288	24.60061357779	-0.17681995989766999	0.54359775671530897	-0.32527720674585803	0.74497128008619695	0.89949137689833203	chrX	159685112	159690048	-	Gja6
ENSMUSG00000055692	752.968421036784	802.465747048815	856.700617452145	509.034614511131	438.518716950909	688.703259813225	804.044928512581	473.77666573102	674.731896135502	-0.55919220954346205	0.188105605152461	-2.9727567612365	2.95138240466606E-3	1.61386982798137E-2	chr16	17093941	17101093	+	Tmem191
ENSMUSG00000055700	0	0	0	0	0	0	0	0	0	NA	NA	NA	NA	NA	chrX	106586197	106587351	+	4933401B06Rik
ENSMUSG00000055704	13.4310963263119	22.0352234067076	26.2052888674222	22.2355623573565	28.8893360943308	16.8180042093479	20.5572028668139	25.5624492258437	21.6024185435795	0.135009655237218	0.54636076627688801	0.24710715624261601	0.80482529556537596	0.92739799916087695	chr10	78320404	78323676	-	Gm9978
ENSMUSG00000055707	1930.5633456181	1717.4641130164	1897.31489686343	1408.83203513493	1084.3735773196	1388.23947390055	1848.44745183264	1246.60280622726	1571.13124030883	-0.51423648360769503	0.14935099424626599	-3.4431406781247502	5.7500012598532102E-4	4.0198682615428796E-3	chr8	70902869	70929618	-	Klhl26
ENSMUSG00000055717	1761.99014883954	1952.88899230424	1657.39481774372	1602.78720285612	1288.17349761636	1612.56736714532	1790.75798629583	1445.48035023624	1645.96700441755	-0.254431878066255	0.14700216599341501	-1.7308035997078599	8.3486799657313496E-2	0.23801200390747301	chr14	103887664	103942343	+	Slain1
ENSMUSG00000055720	1115.59703665198	996.827908619416	1056.94814572824	1008.38788613679	884.576654386948	819.312467153758	1056.45769699988	946.482270261866	980.275016446187	-0.22453360643666201	0.14486330887739801	-1.5499687821344199	0.121149009035106	0.31247051521173402	chr9	57818262	57837251	+	Ubl7
ENSMUSG00000055723	1167.24472085632	1117.29356878195	1033.00900948702	1082.17395902636	999.488815152235	959.571428390731	1105.84909970843	1040.8313870893	1059.7969169491	-0.12546206580348601	0.13533726285488301	-0.92703268232943503	0.353909565700326	0.62576373872658597	chr7	113646017	113717016	-	Rras2
ENSMUSG00000055725	512.27685159245	481.120116088244	548.62427911216	371.120124820045	346.790504183284	387.240359566725	514.007082264285	358.955314501665	441.195372560485	-0.48014371186267801	0.158778219102573	-3.0239897800623399	2.4946486563531501E-3	1.40475162218473E-2	chr5	97230188	97259455	-	Paqr3
ENSMUSG00000055730	0	0	0	0	0	0	0	0	0	NA	NA	NA	NA	NA	chr8	105460635	105468266	+	Ces2a
ENSMUSG00000055732	0	0	0	0	0	0	0	0	0	NA	NA	NA	NA	NA	chr13	40857440	40861425	+	Gm9979
ENSMUSG00000055733	1944.21439961824	2175.21070491715	1991.0045549407	996.997713569127	853.882655977441	1367.59560037628	2036.80988649203	925.440184773284	1554.81760489982	-0.92448204579071103	0.179628132187754	-5.1466439834959097	2.65187933719711e-07	4.36072683810722e-06	chrX	121304262	121307098	-	Nap1l3
ENSMUSG00000055737	228.735348506872	164.97156236921	146.713106432954	272.971292591725	189.899848203722	234.365398627942	180.140005769679	231.435570397723	206.276092788738	0.36892056081392199	0.24456245887657799	1.5084921966707201	0.13142860234439899	0.33116286859680699	chr15	3347242	3612974	-	Ghr
ENSMUSG00000055745	1890.32608790364	1853.72634950672	1617.51989713009	1583.08897291236	1247.85308626657	1466.66065765616	1787.19077818015	1415.47102958946	1609.86250856259	-0.31893713660172801	0.14588485120171499	-2.18622519044649	2.8799134167851698E-2	0.104756086227329	chr15	84437599	84442024	-	Rtl6
ENSMUSG00000055746	0	0	0	0	0	0	0	0	0	NA	NA	NA	NA	NA	chrX	153810197	153876662	-	Magea2
ENSMUSG00000055748	3.36195082524078	1.00013645946134	0	0.927924801671516	0	1.77241478339455	1.45402909490071	0.463962400835758	1.17707114496136	-0.67182500469156003	2.3220181557598401	-0.28932805844996401	0.77233034251900501	NA	chr15	63763113	63784146	-	Gsdmc4
ENSMUSG00000055760	178.707330674122	138.390399105616	143.041715492404	166.562609158005	140.816075086197	126.397803302558	153.379815090714	153.689342122101	148.98598880315	-8.4366385088765497E-2	0.239507899447159	-0.35224886228597602	0.72465163537432098	0.89102522658814398	chr17	80531870	80535926	+	Gemin6
ENSMUSG00000055761	618.549102584759	734.970724260269	782.744257172436	505.619367734797	416.439582124083	570.904619716036	712.088028005821	461.02947492944	604.87127559873	-0.51624416726724998	0.17736989798686301	-2.9105511878091499	3.6079186262145302E-3	1.9114856084613999E-2	chr4	20118874	20778866	-	Nkain3
ENSMUSG00000055762	2113.60813644783	1827.83538030974	1622.95545014025	3045.74893742015	2743.46208529941	2438.29479092216	1854.79965563261	2894.60551135978	2298.65079675659	0.56425011062421004	0.15119917817873499	3.7318331846830599	1.90091371732946E-4	1.54622690858858E-3	chr15	75766054	75781405	-	Eef1d
ENSMUSG00000055763	0	0	0	0	0	0	0	0	0	NA	NA	NA	NA	NA	chr13	66155551	66156231	+	Rybp-ps
ENSMUSG00000055771	0	0	0	0	0	0	0	0	0	NA	NA	NA	NA	NA	chr18	30628057	30628426	-	Gm7936
ENSMUSG00000055775	95.0931348629956	126.726902682776	107.901169996941	48.8448968280462	91.2837463307449	78.573072773099	109.907069180904	70.0643215793956	91.4038205791004	-0.59387863711920796	0.314303168401873	-1.88950890994476	5.8823670023329402E-2	0.182282889744461	chr11	67167950	67199460	+	Myh8
ENSMUSG00000055780	0	0	0	0	0	1.77011285865467	0	0	0.295018809775779	1.5939735109280799	4.0440332460691097	0.39415440327486201	0.69346704725738295	NA	chrX	50842836	50890110	-	Usp26
ENSMUSG00000055782	1712.91263511927	1602.0146573539	1432.88034588344	3071.59415836367	3048.83047891716	2387.81083746521	1582.60254611887	3060.21231864042	2209.34051885044	0.84155661520031499	0.14999122777766	5.6107055570462903	2.01503362240273e-08	4.09763365410265e-07	chr15	91030074	91076002	-	Abcd2
ENSMUSG00000055789	0	0	0	0	0	0	0	0	0	NA	NA	NA	NA	NA	chr16	58455530	58459102	-	Ftdc2
ENSMUSG00000055795	0	0	0	0	1.00190389333246	0.879074212004695	0	0.500951946666229	0.313496350889526	1.66934370721213	4.0371869838213899	0.41349179859685697	0.67924633001872903	NA	chr18	14557925	14558360	+	Gm5160
ENSMUSG00000055799	20.2594993057961	36.2788304463258	8.73768885742388	42.5140733485584	47.181915765792	25.5294416877966	21.7586728698486	44.8479945571752	30.0835749019488	0.89266354622052602	0.56249417086995701	1.5869738611511801	0.112518564809188	0.29599831067259202	chr6	72603361	72766237	-	Tcf7l1
ENSMUSG00000055805	367.461252455886	431.430976488616	383.246320911198	559.083604344115	309.800120948392	366.69809309457	394.046183285233	434.441862646254	402.95339470713	6.2676327355856806E-2	0.227379033522006	0.27564690721491297	0.78281927807598894	0.91726397907351498	chr11	103061933	103089727	+	Fmnl1
ENSMUSG00000055809	26.8649455306069	7.99806982330038	15.2984203100844	68.5820936916416	104.658535278205	48.686643718763	16.7204785546639	86.6203144849231	45.3481180587668	2.1528522907235201	0.49684100621750799	4.3330809328991702	1.4703702529619e-05	1.6377809579110801E-4	chr7	4525932	4535452	-	Dnaaf3
ENSMUSG00000055811	0	0	0	0	0	0	0	0	0	NA	NA	NA	NA	NA	chr16	88302695	88303866	-	Cldn17
ENSMUSG00000055817	1958.55144682092	2110.45655061748	2043.58740437895	1437.40602857045	1378.47762675554	1577.90203500151	2037.53180060578	1407.941827663	1751.06351535747	-0.47615020544692999	0.126215455134884	-3.7725190226353602	1.61607640861785E-4	1.3465011098186101E-3	chr17	84013592	84128945	+	Mta3
ENSMUSG00000055818	26.8031691856648	29.2049369660272	20.9251345096961	16.4850868851733	6.54247283331556	20.3108205266707	25.644413553796	11.5137798592444	20.0452701510913	-0.80965235107449296	0.592946963321767	-1.36547178948133	0.172104813811079	0.39896297303926298	chr6	124891488	124907066	+	A230083G16Rik
ENSMUSG00000055820	1.11972123484407	2.98235300558	5.4769508506616	3.71086734570765	4.99242834509823	3.54149123010516	3.19300836369522	4.35164784540294	3.63730200199945	0.35066180501412902	1.2318772397014699	0.28465645253670402	0.77590735670720301	0.91434285681829097	chr9	39657545	39662789	+	Or8g4
ENSMUSG00000055826	0	0	1.0914480922939	0	0.994075571275558	0	0.363816030764634	0.497037785637779	0.347587277261577	-0.19719480992900901	4.0804728567969004	-4.8326460400426097E-2	0.96145606683593199	NA	chr7	24032507	24033361	-	Tescl
ENSMUSG00000055827	0	0	0	0	0	0	0	0	0	NA	NA	NA	NA	NA	chr15	63729573	63750407	-	Gsdmc3
ENSMUSG00000055833	41.5979634598629	55.317153292348	59.8378297541357	52.7076149878302	68.4661775522634	28.439615119823	52.2509821687822	60.5868962700468	51.0610590277105	-0.10220692709875399	0.41680725891436399	-0.24521388462611399	0.80629082615300796	0.928274756124434	chr1	191610096	191639639	-	1700034H15Rik
ENSMUSG00000055835	645.18642281357	636.340249519955	603.533122633045	609.584977832801	484.426578738471	592.722628152321	628.353264988857	547.005778285636	595.298996615027	-0.15979413029221601	0.15795801974541901	-1.0116240413102	0.31171784641477301	0.58183369235474303	chr8	112370033	112397643	+	Zfp1
ENSMUSG00000055838	0	0	0	0	0	0	0	0	0	NA	NA	NA	NA	NA	chr2	36883839	36891859	+	Or1q1
ENSMUSG00000055839	3756.45599844079	3548.91459718819	3379.3886691994	3523.07770430615	3295.10635114078	3127.52495921225	3561.58642160946	3409.09202772347	3438.41137991459	-0.10341729566633601	0.120605802610163	-0.85748192398847201	0.39117860046130498	0.66011990863366699	chr17	24043712	24048110	-	Elob
ENSMUSG00000055850	1776.45435389615	1608.61969768021	1359.23700612227	1724.74174575683	1725.60264621774	1806.62377991454	1581.43701923288	1725.17219598729	1666.87987159796	0.14810034718725201	0.142311124311325	1.0406800445428399	0.29802406776451501	0.56701097659785105	chr6	72336697	72343939	-	Rnf181
ENSMUSG00000055862	598.251098810506	568.086142478357	761.152033009456	378.921136386376	481.156303569277	676.139866598517	642.496424766106	430.038719977827	577.284430142081	-0.32718505165978501	0.221806063315867	-1.4750951654277	0.140186960048543	0.34629223653696301	chr10	80538018	80541207	+	Izumo4
ENSMUSG00000055865	0	2.00503451224781	1.09150664873782	2.77908739145697	7.96753269451488	2.65547266525888	1.03218038699521	5.37331004298593	2.74977231870273	2.0854034379144899	1.5912746059051699	1.3105239222542899	0.190018656903233	NA	chr3	104674722	104689156	-	Tafa3
ENSMUSG00000055866	706.18931553345	756.402587137413	840.187037997353	371.414694422223	342.520834775621	648.786820709461	767.592980222739	356.967764598922	610.916881762587	-0.75596007153079303	0.231858118624198	-3.26044253277183	1.11238506438481E-3	7.0617645634359202E-3	chr1	91343704	91387046	-	Per2
ENSMUSG00000055874	0	0	0	0	0	0	0	0	0	NA	NA	NA	NA	NA	chr6	70933515	70938050	+	Foxi3
ENSMUSG00000055882	0	0	0	0.926374040880332	0	0.884617663051082	0	0.463187020440166	0.301831950655236	1.6224097403670901	4.0414000358711304	0.40144745038024299	0.68809072020964102	NA	chr2	181134999	181136773	+	Abhd16b
ENSMUSG00000055884	635.00831186669	627.3931654246	778.911073067789	780.782664074675	945.998644417503	936.791752746628	680.43751678636	863.390654246089	784.147601932981	0.38465815777620899	0.16115651940817199	2.38686066929727	1.6992930067317401E-2	6.8642823313484203E-2	chr12	65122377	65178832	+	Fancm
ENSMUSG00000055891	1.11813678692403	0	0	0.926207993755193	2.98991226396234	0.884154855340025	0.372712262308008	1.95806012885877	0.986401983330264	2.0549943675403002	2.49965885048627	0.82210993197752702	0.41101433332943899	NA	chr3	107461003	107462389	-	Ubl4b
ENSMUSG00000055895	0	0	0	0	0	0.885056429327336	0	0	0.147509404887889	0.76559931523969704	4.0804728567969004	0.187625145934846	0.85117051270471999	NA	chr19	11624643	11637923	-	Oosp2
ENSMUSG00000055897	1.1185069441731	0	1.09143539963792	0	0	0.884550121082676	0.736647447937007	0	0.51574874414895	-1.1302558083412899	3.44084086411101	-0.32848244164099299	0.74254691799841599	NA	chr2	173422992	173471343	-	Ppp4r1l-ps
ENSMUSG00000055900	161.704135942637	189.812973288681	171.28891192092	155.987774955382	132.321468619928	189.175698428156	174.268673717413	144.154621787655	166.715160525951	-0.13053003302046801	0.23127102666749899	-0.56440287787597798	0.57247998074750495	0.80278397955036895	chr4	116409102	116413132	-	Tmem69
ENSMUSG00000055912	87.4679569572284	68.886876040536	90.293444177178	177.410964431666	201.590413157641	153.376405549886	82.2160923916475	189.500688794654	129.837676719023	1.11206827856782	0.254480035702078	4.36996275758829	1.24267728640909e-05	1.4105287691530401E-4	chr6	72332430	72336745	+	Tmem150a
ENSMUSG00000055917	812.528958117505	769.30087115408	773.354198250116	677.568193355505	647.332400402788	732.002991784114	785.061342507234	662.450296879147	735.347935510685	-0.194769341652337	0.13972777719990601	-1.39391998896314	0.16334176736619199	0.384534913006017	chr12	40365045	40495901	-	Zfp277
ENSMUSG00000055923	407.560133261322	475.622319144246	470.286148929702	425.846289754119	576.937840735021	384.082881672233	451.15620044509	501.39206524457	456.722602249441	3.077111174516E-2	0.194470644815608	0.15823011115295299	0.87427547735564604	0.95465280876667802	chr5	77021506	77053361	-	Aasdh
ENSMUSG00000055926	1.11962573927691	1.0016627006416	0	7.41451788196657	0.996574652543357	3.54177529216679	0.707096146639503	4.20554626725497	2.3456927110992	2.4928553893024699	1.7929542551378299	1.3903619582925899	0.16441899216830999	NA	chr2	119004990	119008056	+	Gm14137
ENSMUSG00000055932	4087.60866754855	3788.66397442939	3328.75369599995	2995.54235013777	2602.76064202301	2953.33517255439	3735.00877932596	2799.15149608039	3292.77741711551	-0.38974307285417698	0.134814064089984	-2.8909674631130202	3.8405788030640201E-3	2.0160464601606799E-2	chr8	92040153	92395067	+	Fto
ENSMUSG00000055933	0	0	0	0	0	0	0	0	0	NA	NA	NA	NA	NA	chr19	11674419	11689238	+	Oosp3
ENSMUSG00000055937	4.47806773503285	5.98459587817603	2.18766294890749	4.63584346548988	12.9670123829896	10.623344184599	4.21677552070545	8.80142792423974	6.81275443253246	1.1500312412565401	0.96202908451186997	1.19542252908088	0.23192198779334	0.48552356265396701	chr11	99255698	99265729	-	Krt28
ENSMUSG00000055942	0	0	0	0	0.995131888036853	0	0	0.497565944018426	0.165855314672809	0.76559931523969704	4.0804728567969004	0.187625145934846	0.85117051270472099	NA	chr7	14393421	14399921	+	Obox7
ENSMUSG00000055943	3649.57790838523	3510.14119319871	3183.98469869769	2751.8042804046	2316.00009939375	2810.22962694087	3447.90126676054	2533.90218989918	3036.95630117014	-0.39268922746336998	0.13443133624005099	-2.9211137703946801	3.4878243476637399E-3	1.85791373917914E-2	chr2	112285342	112302507	+	Emc7
ENSMUSG00000055944	0	0	0	2.77774437425728	0	0	0	1.38887218712864	0.462957395709546	2.2348173385957999	3.99534961436414	0.55935463834282595	0.57591971297164701	NA	chr5	35536496	35545820	-	E130018O15Rik
ENSMUSG00000055945	580.33591981174	751.752606929045	564.03327173608	995.3548583389	829.780102936177	717.663860531508	632.040599492288	912.567480637538	739.820103380575	0.42262733657078	0.18341035589982399	2.30427193981137	2.12073830818191E-2	8.1982341706222595E-2	chr17	8556291	8562945	+	Prr18
ENSMUSG00000055960	0	1.00254829252465	0	0.927297741885752	0	1.77188953625677	0.334182764174883	0.463648870942876	0.616955928444528	1.23981975871054	3.2031590975801798	0.38706156045984702	0.69871063419717305	NA	chr4	111929213	112025273	+	Skint4
ENSMUSG00000055961	0	0	0	0	0	0	0	0	0	NA	NA	NA	NA	NA	chr5	88111344	88114211	+	BC051076
ENSMUSG00000055963	820.229014027433	707.92660528239	713.026312762941	327.880345841704	290.815301486989	497.654325928661	747.060644024255	309.347823664347	559.588650888353	-1.0046778457474399	0.21053058636098901	-4.7721229637614497	1.82294147689442e-06	2.5092866481906e-05	chr4	12906838	12983553	+	Triqk
ENSMUSG00000055971	0	0	0	0	0	0	0	0	0	NA	NA	NA	NA	NA	chr11	73315435	73319303	-	Or1e19
ENSMUSG00000055972	47.023838797573	49.966875688707	59.9583735082982	7.82642648320451	3.36788492475926	10.8290406970392	52.3163626648594	5.59715570398188	29.8287400165969	-2.8059655300272799	0.52902135803593597	-5.3040685170912703	1.13249773449846e-07	1.99897153239355e-06	chr16	87580963	87707893	+	2810407A14Rik
ENSMUSG00000055976	16.7917567647901	19.9701288237573	5.46664467505271	15.7588553365978	3.98852915742768	4.42623928794037	14.0761767545334	9.87369224701275	11.067025674261	-0.80540749956486402	0.850968962635548	-0.94645931277026196	0.343914365310105	0.61620894057654696	chr8	36291866	36293713	-	Cldn23
ENSMUSG00000055978	8.85497445990383	3.04420664915663	2.27801538076266	4.99700886925657	22.7436353836569	6.61993729586234	4.72573216327437	13.8703221264568	8.08962967309983	1.0499796155422301	0.98604931291890296	1.0648347925258199	0.28695069747195701	0.55413120951752604	chr7	45298015	45315818	-	Fut2
ENSMUSG00000055980	1023.99060551217	1026.9714302282	943.568150150538	1138.18544796573	1368.79622854438	1070.96024757024	998.1767286303	1253.49083825505	1095.41201832854	0.25637588725222898	0.14823431734315001	1.7295312708105199	8.3714054804426993E-2	0.23854154576912201	chr1	82210822	82269137	-	Irs1
ENSMUSG00000055991	502.295978271389	464.270428938085	423.413206754059	534.084394643998	511.290839805425	557.347927569324	463.326537987844	522.687617224712	498.783795997047	0.20572608084959501	0.155864680374597	1.3199018556042601	0.18686778797970999	0.42059444979881799	chr5	145141372	145158560	+	Zkscan5
ENSMUSG00000055994	16.576534340267	21.7814002617817	9.69881510497613	43.9028879338933	48.8045610201534	26.2195394849231	16.0189165690083	46.3537244770234	27.8306230243324	1.2997163148162201	0.52216786679676996	2.4890775504615199	1.28075025577092E-2	5.4591705817434999E-2	chr8	89373943	89415102	+	Nod2
ENSMUSG00000056004	1153.92591661801	1409.89315092608	1183.07578850765	877.150545779912	787.753589522643	949.717562747131	1248.96495201725	832.452067651277	1060.2527590169	-0.51903533860489803	0.150738394132617	-3.4432855782466301	5.7469211042469599E-4	4.0187398293269798E-3	chr5	9316118	9531825	+	Elapor2
ENSMUSG00000056008	3.357404963874	0	0	0	0	0.884982837687658	1.119134987958	0	0.707064633593609	-1.73360284496675	3.4297114115124501	-0.50546609815262999	0.61323150407027704	NA	chr11	94585324	94595325	-	Gm11541
ENSMUSG00000056014	686.242068941737	595.240910082674	624.498242678186	428.046561790568	343.746659984804	468.748772931862	635.327073900866	385.896610887686	524.420536068305	-0.61860850595162498	0.173268788878709	-3.5702246778250499	3.56675168048102E-4	2.65179813033213E-3	chr5	138621121	138650676	+	A430033K04Rik
ENSMUSG00000056018	0	0	0	0	0	0	0	0	0	NA	NA	NA	NA	NA	chr8	129793615	129910213	+	Ccdc7b
ENSMUSG00000056019	730.943977411997	644.173322389899	620.223777941412	687.955027198488	589.905679729567	557.975460452292	665.113692581103	638.930353464028	638.529540853943	-0.120135981225615	0.159046609677953	-0.75535078345192697	0.45003853543954597	0.71087105759299496	chr8	72635863	72649571	+	Zfp709
ENSMUSG00000056023	67.5753663306697	79.7038821821903	60.0353269337382	27.1806847393864	30.1471019848918	53.8402966970669	69.1048584821994	28.6638933621391	53.0804431446572	-0.89719113230540004	0.39029465374808098	-2.29875332313545	2.15189507067939E-2	8.2917834801045101E-2	chr3	81727231	81841020	-	Gm9989
ENSMUSG00000056025	34.6068812839786	20.3343692199413	22.1511933699138	65.994063514664	86.5175427826062	50.99872023608	25.6974812912779	76.2558031486351	46.7671284011973	1.40290155669559	0.41237537731033003	3.40200126847013	6.6894327334068502E-4	4.5796885636400697E-3	chr3	144435438	144466738	-	Clca3a1
ENSMUSG00000056031	8.37023065972447	61.1787126402567	3.72234233423661	9.06001973490149	9.21628437338765	9.09686997650641	24.4237618780726	9.13815205414457	16.7740766198356	-1.22959767041942	0.87770931328256596	-1.4009167406698899	0.161238972082487	0.38112293720144202	chr9	85702294	85726376	-	9330154J02Rik
ENSMUSG00000056032	3.3575611131158	2.00547569601593	5.45679868156093	8.33665392132449	2.98751069035582	9.73637296723676	3.60661183023089	5.66208230584016	5.31339551160162	0.97155454958208698	1.07189585197237	0.90638894421911498	0.364730022483921	0.63653016975420196	chr11	116642993	116650199	+	BC018473
ENSMUSG00000056035	0	0	0	0	0	0	0	0	0	NA	NA	NA	NA	NA	chr5	145791236	145816774	-	Cyp3a11
ENSMUSG00000056043	13.4297400954392	5.01704834213294	19.6388767100224	1.85236904965506	7.96505659248603	3.54042020301701	12.6952217158648	4.90871282107054	8.57391849879209	-1.51772366169482	0.93224543629517798	-1.6280301330585001	0.10351849653253101	0.27793065676345702	chr7	35278418	35285007	-	Rgs9bp
ENSMUSG00000056050	4460.76186607165	4301.57919659223	4005.72810515388	4059.81470269986	3787.36600989497	3879.12854596619	4256.02305593925	3923.59035629742	4082.39640439646	-0.122765791105132	0.116070260128171	-1.0576851552634301	0.29019900523710002	0.55800611192195404	chr1	183107682	183150894	-	Mia3
ENSMUSG00000056054	69.5999070063536	10.5662926365878	2.2251397450877	12.1334194442019	35.2729453804277	3.54464083577729	27.4637797960097	23.7031824123148	22.2237241747393	-0.69541070980244102	0.96300659504230002	-0.72212455592985403	0.47021790207273501	0.72740758624574597	chr3	90576285	90577342	+	S100a8
ENSMUSG00000056055	171.245921826695	119.719893861315	149.052111946773	165.391097582525	83.0109220686616	130.554794018093	146.672642544927	124.201009825593	136.495790217344	-0.21345326123627301	0.29539181702635597	-0.72261061049374997	0.46991914760168202	0.727284879017985	chr1	87731402	87772880	+	Sag
ENSMUSG00000056061	0	0	0	0	0	0	0	0	0	NA	NA	NA	NA	NA	chr2	179974650	179982532	+	Gata5os
ENSMUSG00000056069	662.119751764061	663.812029990389	666.11717357985	695.708441491466	699.036263954059	798.862260911629	664.016318444767	697.372352722763	697.609320281909	0.138293576760675	0.14316307488001201	0.96598635420887602	0.334051009284906	0.60598281162847301	chr15	27655155	27681665	-	Otulinl
ENSMUSG00000056071	98.8999088403149	11.6041829862079	3.33900214066188	18.6971162344445	22.8999724298037	1.77638155694505	37.9476979890616	20.7985443321241	26.202760698063	-1.39279222770089	1.4674700838124299	-0.94911115603970098	0.34256408100878399	0.61487471114541603	chr3	90599939	90603028	-	S100a9
ENSMUSG00000056073	4231.58911640216	4801.25285488596	4334.08922011893	3235.25901777941	3193.60657328682	3698.29039178758	4455.64373046902	3214.43279553312	3915.68119571014	-0.40032045648901599	0.12707736490450899	-3.1502105570872598	1.6315283139803399E-3	9.8034752614706202E-3	chr10	48970929	49664862	-	Grik2
ENSMUSG00000056076	1359.736954537	1582.68846699734	1402.71024305375	1550.86487022872	1377.15866409183	1360.58002478629	1448.3785548627	1464.01176716027	1438.95653728249	-1.89455020423085E-2	0.13606662461060001	-0.139236951725137	0.88926290963171295	0.96069651506454301	chr5	140405083	140429115	+	Eif3b
ENSMUSG00000056078	5.62095223591628	5.62533058590733	0	0.611186178071569	15.0145996488604	0	3.74876094060787	7.81289291346599	4.47867810812593	0.22526269510730701	1.63911517761346	0.13742944863416401	0.89069135523423903	0.96097916044626197	chr19	34078333	34100087	+	Lipm
ENSMUSG00000056089	2.22824714870914	7.96614711685864	8.69881693061183	5.69122370105908	3.96763140328469	5.28644372165398	6.2977370653932	4.82942755217189	5.6397516703629	-0.34084577805737698	1.01352304602889	-0.33629800466092302	0.73664615444732495	0.89592910030617301	chr15	25414242	25481541	+	Gm5468
ENSMUSG00000056091	1397.2391496233	1286.16085218921	1134.85139241123	1084.43576702074	1010.54826453243	1039.6639936107	1272.75046474125	1047.49201577659	1158.81656989794	-0.28444995223140601	0.13954404800335399	-2.03842411268282	4.1507536887042701E-2	0.13941975262193501	chr6	72074576	72131555	+	St3gal5
ENSMUSG00000056115	0	0	0	0	0	0	0	0	0	NA	NA	NA	NA	NA	chr2	51517523	51518420	+	Tas2r134
ENSMUSG00000056116	45.8159619100633	37.4297163601546	32.1624375496466	89.780765437942	60.5003276763355	77.0596971878449	38.4693719399548	75.1405465571387	57.1248176869978	0.98519094828113296	0.353852052782549	2.7841888736662401	5.3661775986211897E-3	2.6633652061090699E-2	chr17	36348020	36353639	-	H2-T22
ENSMUSG00000056121	1058.33021896258	982.16171004115	910.42814488135	1233.10337660907	1237.77987055331	997.6657855183	983.640024628361	1235.44162358119	1069.91151776096	0.23298810605595999	0.15013882952541999	1.55181778619442	0.120705828912251	0.31162066134324901	chr17	78676641	78725581	-	Fez2
ENSMUSG00000056124	5838.65513723536	6208.66891883233	5710.01877351762	4259.69757401578	3679.12134625707	4796.42123428979	5919.11427652844	3969.40946013642	5082.09716402466	-0.47949449263733201	0.13624232527799299	-3.5194238769703801	4.3248512629086002E-4	3.1296943721977402E-3	chr18	20817656	20879461	-	B4galt6
ENSMUSG00000056128	0	0	0	0	0	0	0	0	0	NA	NA	NA	NA	NA	chr1	90588752	90607518	+	Gm9991
ENSMUSG00000056130	15.4804706372352	12.6249635309375	12.0778881881204	119.11610968118	189.540584146893	83.9228719856204	13.394440785431	154.328346914036	72.1271480283311	3.2868700706511902	0.42406459016099601	7.7508713222278898	9.12641328733995e-15	4.0285546059994e-13	chr18	46690358	46707600	-	Ticam2
ENSMUSG00000056131	418.204378489412	436.252360416132	503.535876005281	444.282918463008	381.143039085907	458.041261994105	452.664204970275	412.712978774457	440.243305742307	-8.0864283381848506E-2	0.16956241582936599	-0.47689980699038798	0.63343346943498402	0.83983933563007496	chr9	86436430	86453895	-	Pgm3
ENSMUSG00000056133	0	0	0	0.925914791419092	0	0	0	0.462957395709546	0.154319131903182	0.76559931523969704	4.0804728567969004	0.187625145934846	0.85117051270471999	NA	chr17	7630214	7652863	-	Unc93a2
ENSMUSG00000056144	47.5103937367698	40.3486219923877	30.4851802121618	129.467200605303	143.207834868617	151.470912303998	39.4480653137731	136.33751773696	90.4150239532064	1.84301043604798	0.29993514654768699	6.1446964694247903	8.01165689555006e-10	2.02784431044153e-08	chr7	103893664	103911441	+	Trim34a
ENSMUSG00000056145	1363.12873759033	1454.75158874465	1153.30338806629	1035.49866461344	1046.45181453761	1237.38232599497	1323.72790480042	1040.97523957552	1215.08608659121	-0.258622686451143	0.152014126520363	-1.7013069270012799	8.8885367917681105E-2	0.24837163153511499	chr3	106946272	106961663	+	AI504432
ENSMUSG00000056148	9.53433802771755	20.0254520075849	14.3426907689879	4.76054716087796	18.9456410764425	24.6832663421428	14.6341602680968	11.8530941186602	15.3819892306256	0.17850472617301	0.70880404364268401	0.25183931690857603	0.80116526600823201	0.92594895655714904	chr10	127612255	127628566	+	Rdh9
ENSMUSG00000056153	1161.7187126119	806.190078822773	853.795973198258	1225.29326494149	1557.74331155971	1205.54965179425	940.568254877643	1391.5182882506	1135.0484988214	0.50093204487194898	0.18199448246577399	2.7524573167549402	5.9149856524980402E-3	2.89797295274846E-2	chr18	88683348	88945605	-	Socs6
ENSMUSG00000056155	25.8587909868874	15.8518360607018	19.7532179512144	6.80738457878591	5.28144662183355	15.767174006259	20.4879483329345	6.04441560030973	14.886641700947	-1.1441355814466201	0.68058135244908002	-1.68111508981173	9.2740561928944101E-2	0.25637396970514498	chr8	84900360	84911846	-	Nanos3
ENSMUSG00000056158	254.101880098669	366.980593262665	483.20421548868	202.768185192296	248.736075046522	245.88858105967	368.095562950004	225.752130119409	300.279921691417	-0.65757860369865195	0.24253806949862999	-2.7112387142273602	6.7032348211350096E-3	3.2157695645249E-2	chr11	92988854	93492575	+	Car10
ENSMUSG00000056162	9.5894732196588	13.9333260341035	9.01133973212375	3.08325106548466	9.70044401079998	9.14911518559084	10.8447129952953	6.39184753814232	9.07782487462692	-0.572649966895452	0.85978080694447101	-0.66604181236676097	0.50538437514990298	0.75360912210243902	chr18	84628634	84668220	-	Cndp1
ENSMUSG00000056167	1661.44808214568	1544.45246940523	1384.70559684522	1328.93224304367	1243.54883129734	1309.75172185983	1530.20204946537	1286.2405371705	1412.13982409949	-0.24149506369222401	0.133420247481944	-1.8100330965500999	7.0290654848350897E-2	0.20886801416834599	chr9	114414946	114469252	-	Cnot10
ENSMUSG00000056174	213.767581111078	56.1399182968714	48.024707899369	106.52843365387	314.707532148783	67.2700198680847	105.977402435773	210.617982901326	134.406365496343	0.61974697385703004	0.91459969696310905	0.67761554690524595	0.498015486031264	0.74798611394843995	chr4	126180586	126208123	+	Col8a2
ENSMUSG00000056184	1.11904193289839	0	0	0	0	0	0.373013977632798	0	0.186506988816399	-1.15795403640279	4.0804728567969004	-0.28377937485210097	0.77657946150337098	NA	chr15	98275580	98278827	-	Or8s2
ENSMUSG00000056185	1087.4166156552	1125.16807990511	1113.31535529078	765.615107466194	867.90835050286	919.055328889032	1108.6333502837	816.761728984527	979.746472951529	-0.38171100611565401	0.13850238566602899	-2.75598867326427	5.8515023275239704E-3	2.8704613779900998E-2	chr19	5542263	5560566	-	Snx32
ENSMUSG00000056197	0	0	0	0	0	0	0	0	0	NA	NA	NA	NA	NA	chr6	73445564	73446650	-	Jkampl
ENSMUSG00000056201	11880.9758540008	8780.44595889364	7532.02080062956	13685.7575684921	12769.1261696829	9340.32640144537	9397.81420450802	13227.4418690875	10664.7754588574	0.34438041542481101	0.19236119887981801	1.7902800431181001	7.3408902887106595E-2	0.215771482515694	chr19	5540483	5545229	+	Cfl1
ENSMUSG00000056203	0	0	0	3.70365916567637	0	0	0	1.85182958283818	0.617276527612728	2.6495495826269901	3.9734043657589302	0.66682102769596097	0.50488645952258104	NA	chr6	42382368	42383460	+	Tas2r135
ENSMUSG00000056204	741.086343344547	413.389963982082	549.666902805676	1061.33036284549	941.037390444956	850.232973846019	568.047736710768	1001.18387664522	759.457322878128	0.74661410025875696	0.20911177941709699	3.57040670946399	3.5642738157524599E-4	2.6513941339866001E-3	chr8	71099085	71113038	-	Pgpep1
ENSMUSG00000056209	252.481217296306	195.286549905742	205.730025367845	256.276837479241	265.346944981846	242.18242074297	217.832597523298	260.811891230544	236.217332628992	0.22570607236350801	0.198243082144026	1.13853189691396	0.25489844763741798	0.51501215548124302	chr19	45736173	45738030	-	Npm3
ENSMUSG00000056211	3709.38351407948	4511.59816596572	4456.33616949171	2893.04746231164	3117.52486439883	3664.81312161612	4225.7726165123	3005.28616335524	3725.45054964392	-0.39002038103026898	0.145220392336326	-2.68571358853647	7.2375099694975799E-3	3.4211868129654703E-2	chr1	128031038	128165473	+	R3hdm1
ENSMUSG00000056214	291.009528859418	159.230626120704	131.034837672124	199.198905067511	214.189457056674	216.864815951384	193.758330884082	206.694181062093	201.921361787969	0.11795588769790701	0.28602895665992001	0.412391420348932	0.68005255068176795	0.86705118694365702	chr18	80090105	80162854	+	Pard6g
ENSMUSG00000056215	112.201544091586	117.556823440053	112.001339054799	205.145644683332	255.16549498527	176.124330621548	113.919902195479	230.155569834301	163.032529479431	0.89145245926679195	0.23401249132329199	3.80942254076187	1.3929173547672099E-4	1.1846928491740199E-3	chr6	34006379	34110969	+	Lrguk
ENSMUSG00000056216	1365.00722022895	1270.54134594408	1292.28683336177	1879.53567597023	1664.33820532006	1864.32383205703	1309.2784665116	1771.93694064514	1556.00551881369	0.461480346295431	0.12749623225737999	3.61956065779126	2.9510363106251101E-4	2.2577116200629501E-3	chr7	34745847	34755998	-	Cebpg
ENSMUSG00000056219	0	0	0	0	0	0	0	0	0	NA	NA	NA	NA	NA	chr10	53351060	53351565	+	Tmem229b-ps
ENSMUSG00000056220	139.921276849231	71.6647753328657	85.7850821043987	434.483269515052	565.910978525849	304.080575135936	99.1237114288319	500.19712402045	266.974326243889	2.13574744201442	0.29018010761843899	7.36007529786548	1.83806518184435e-13	7.08650390502352e-12	chr1	149705369	149837041	-	Pla2g4a
ENSMUSG00000056222	3174.16930266043	3571.24737634211	3212.80738589902	2866.85244367165	2296.71327203488	3127.47408012578	3319.40802163385	2581.78285785327	3041.54397678898	-0.264254624499355	0.148595815827609	-1.778344989242	7.5347211617908194E-2	0.220202648484463	chr13	57569008	58056146	-	Spock1
ENSMUSG00000056223	0	0	0	0	0	0	0	0	0	NA	NA	NA	NA	NA	chr13	65065220	65071008	+	Spata31
ENSMUSG00000056228	477.505515313812	437.902576278496	453.132826496515	514.071301248227	408.856278565995	377.372897762844	456.180306029608	461.463789907111	444.806899277648	-7.4592650552178993E-2	0.176984181520254	-0.42146507055853799	0.67341551212087303	0.86284313444224403	chr8	11563977	11600783	-	Cars2
ENSMUSG00000056234	5486.69923044686	5208.0926056648	4189.54786540068	5590.94795141033	5155.05538587215	5214.96468636264	4961.44656717078	5373.00166864124	5140.88462085958	0.100754985376221	0.13897390047166999	0.72499213905822801	0.46845685298783502	0.726320093557836	chr14	31881822	31901812	+	Ncoa4
ENSMUSG00000056257	1.15520725549547	2.06009425179743	1.12838756653791	2.37676287661739	5.14533209888319	6.3946199454088	1.4478963579436	3.76104748775029	3.04340066579003	1.6638979062266399	1.40212639074953	1.1866960904552799	0.23534751769606199	0.49055936089152502	chr13	31158147	31160231	+	Gm5447
ENSMUSG00000056258	9049.32367615035	8826.58151334846	9122.45828179127	5903.61376559483	4105.638600876	6173.46352217241	8999.45449043003	5004.62618323541	7196.84655998889	-0.73833343860150502	0.16221622634386501	-4.5515387408679402	5.32549890097777e-06	6.63255683205828e-05	chr15	65858236	66158491	-	Kcnq3
ENSMUSG00000056260	604.905251477808	626.103587592913	566.681721695946	466.585838344521	379.473144463673	559.874043784707	599.230186922222	423.029491404097	533.937264559928	-0.35507221397476901	0.18096475717402299	-1.9621069843633501	4.9750029972854597E-2	0.16085725661900099	chr3	106592303	106643893	+	Lrif1
ENSMUSG00000056267	484.892851512148	726.749822873498	725.834803666167	494.788547947114	636.829398188672	664.453546162234	645.825826017271	565.808973067893	622.258161724972	-0.109447895406276	0.20165557724087599	-0.54274668176194796	0.58730422823906003	0.81231113582136305	chr9	99125420	99182457	+	Cep70
ENSMUSG00000056268	2676.86406140533	2227.59765941621	1977.65470940631	1159.74877035018	963.948378844629	1318.03113060277	2294.03881007595	1061.8485745974	1720.64078500424	-0.99911303702239496	0.16877245763323301	-5.91988201767857	3.22172654661265e-09	7.45895000808666e-08	chr1	138891173	139106698	+	Dennd1b
ENSMUSG00000056270	0	0	0	0.925914791419092	0	0	0	0.462957395709546	0.154319131903182	0.76559931523969704	4.0804728567969004	0.187625145934846	0.85117051270471999	NA	chr3	92029511	92031254	-	Prr9
ENSMUSG00000056271	0	0	1.01191909224811	1.8534641770335	2.14251323947561	0	0.337306364082704	1.99798870825455	0.834649418126203	1.8233985805561801	2.8752848621731601	0.634162758808547	0.52597460890708803	NA	chr9	57514368	57528057	-	Lman1l
ENSMUSG00000056281	0	3.00664985113545	3.2749540010812	4.63207791990797	1.99207555425938	4.42584736448721	2.09386795073888	3.31207673708368	2.88860078181187	0.80948367476121397	1.4635563646491601	0.55309361109249799	0.580199311271546	0.80723910953915301	chrX	48971868	48980360	-	Or11n2
ENSMUSG00000056288	0	1.00505347249612	0	0	0	0	0.335017824165372	0	0.167508912082686	-1.15795403640279	4.0804728567969004	-0.28377937485210097	0.77657946150337098	NA	chr11	4570275	4580011	-	Gm11961
ENSMUSG00000056290	0.663744521310144	0.46717304364926	0	3.06071063400793	9.75518693737281	10.6990524711826	0.376972521653135	6.40794878569037	4.10764460125379	4.0989198395094801	1.5444708330454699	2.65393152904482	7.9559969068514497E-3	3.6995723021308199E-2	chr19	11420917	11444419	+	Ms4a4b
ENSMUSG00000056293	0	0	0	0	0	0	0	0	0	NA	NA	NA	NA	NA	chr15	63696195	63717026	-	Gsdmc2
ENSMUSG00000056296	3824.1144923336	3246.55903388194	3138.42346411644	2638.40796308732	2307.88777738858	2675.07615018319	3403.03233011066	2473.14787023795	2971.74481349851	-0.42150827252374901	0.13700069186279201	-3.0766871815939001	2.09314837384128E-3	1.20998277570091E-2	chr14	8853423	9184983	-	Synpr
ENSMUSG00000056300	9.32974159937409	3.30953726075551	4.78773257666353	15.5809729466531	0.970639834567897	3.60687473749457	5.80900381226438	8.27580639061052	6.26424982591813	0.19113929079315001	1.15136644377603	0.16601082290212299	0.86814843291638599	0.95217521133448701	chr4	146586484	146623852	+	Zfp981
ENSMUSG00000056305	1119.04060236941	1042.77944737308	890.162240158244	964.762103209846	866.775149289371	959.407405311325	1017.32742996691	915.768626249609	973.821157951879	-0.12873180928696801	0.14782053442622201	-0.87086553831408597	0.38382757526515299	0.653440944243317	chr6	72295661	72322167	-	Usp39
ENSMUSG00000056306	3640.19357306378	3370.66954457497	3142.73120541789	2506.61166557617	1611.67679734248	2575.17101691445	3384.53144101888	2059.14423145932	2807.84230048162	-0.60091442320445898	0.18134867438689001	-3.31358597042991	9.2107786242716101E-4	6.0044200629853304E-3	chr3	54804489	54823308	-	Sertm1
ENSMUSG00000056310	761.411730827554	740.457811006082	603.287683016387	793.321638793822	704.578496428105	833.644944217381	701.719074950008	748.950067610963	739.450384048222	0.14733171871734599	0.15901594425065299	0.92652167310411404	0.354174939214425	0.62605821277832296	chr5	130284460	130370404	+	Tyw1
ENSMUSG00000056313	83.9596297715666	29.9497329677712	36.0826631552519	113.096624735094	181.488255423739	172.624353295313	49.9973419648632	147.292440079416	102.866876558122	1.6437192092649	0.38335931074101798	4.2876725912503897	1.80554958373844e-05	1.9632576433731901E-4	chr8	24927196	24929000	-	Tcim
ENSMUSG00000056316	31.3610105132919	33.631451725447	18.6618615451671	18.5706816535001	15.0002905678038	15.9390152881453	27.8847745946354	16.7854861106519	22.1940518822259	-0.75781887585046004	0.52871526395133905	-1.43332134992079	0.15176602334814199	0.366011981232923	chr10	29019278	29020190	-	Gm9996
ENSMUSG00000056328	55.6605380565586	7.07640231634719	6.59702330834266	0	11.0365801617631	4.34979215311412	23.1113212270828	5.51829008088155	14.1200559993543	-2.1800921123283499	1.0569932932194299	-2.06254110249664	3.9156248555137198E-2	0.13341840713404801	chr11	67090878	67115401	+	Myh1
ENSMUSG00000056329	25.9663556336258	7.34267726634709	11.7253446161652	13.6130873882945	17.2429172830244	12.1873498628487	15.011459172046	15.4280023356595	14.6796220083843	-4.6022770518565098E-2	0.69180556210673605	-6.6525586146507998E-2	0.94695938802708801	0.98147499790526804	chr2	19453058	19459808	+	1810010K12Rik
ENSMUSG00000056332	0	10.9612967801513	3.28328464260136	1.85486221173012	1.99576263933018	0.885393963293449	4.74819380758424	1.92531242553015	3.16343337285108	-1.60444409713137	1.55465903567263	-1.0320231383965199	0.30206127820616202	0.57167244947440699	chr15	40374718	40390673	-	Gm16294
ENSMUSG00000056342	7717.76398119974	8124.03892264688	7684.16935821028	6051.35476270327	5524.41943278085	6212.87432931921	7841.99075401897	5787.88709774206	6885.77013114337	-0.40328505441413798	0.114700969294926	-3.5159690183365901	4.3815210983946102E-4	3.1640215055108801E-3	chr11	23256895	23440560	+	Usp34
ENSMUSG00000056350	0	0	0	0	0	0	0	0	0	NA	NA	NA	NA	NA	chr16	88525750	88526499	+	Krtap13-1
ENSMUSG00000056359	0	0	0	0	0	0.885056429327336	0	0	0.147509404887889	0.76559931523969704	4.0804728567969004	0.187625145934846	0.85117051270472099	NA	chr12	73410170	73456619	-	D830013O20Rik
ENSMUSG00000056366	0	0	0	0	0	0	0	0	0	NA	NA	NA	NA	NA	chr10	86567851	86568252	-	Fabp3-ps1
ENSMUSG00000056367	4115.30532410878	3830.02780250367	4301.29299394235	2236.92649244314	1384.2430198764	2599.11966303626	4082.2087068516	1810.58475615977	3077.8192159851	-0.97704136600291003	0.200989742913601	-4.8611503842905499	1.16705550023347e-06	1.68109959918023e-05	chr5	25964995	26055686	+	Actr3b
ENSMUSG00000056370	0	0	0	0	0	0	0	0	0	NA	NA	NA	NA	NA	chr6	72281594	72291354	+	Sftpb
ENSMUSG00000056379	0	0	0	0	0	0.885056429327336	0	0	0.147509404887889	0.76559931523969704	4.0804728567969004	0.187625145934846	0.85117051270472099	NA	chr10	23796254	23797367	+	Taar1
ENSMUSG00000056380	6.84938702413413	4.26610367142511	1.21500129451053	47.680328643248	5.54237231647892	3.93946433604553	4.11016399668992	26.6113504798635	11.5821095476404	1.8515437427438799	1.05436917849949	1.7560677801478199	7.9076835843107193E-2	0.228534973551002	chrX	70707273	70712863	+	Gpr50
ENSMUSG00000056383	507.678202839472	441.259302302818	353.593821674384	526.40450336418	513.248066838068	467.787767803601	434.177108938891	519.826285101124	468.328610803754	0.21158157396191299	0.18125823039979699	1.1672936092073301	0.243091818634321	0.50053578700548396	chr7	41022347	41042803	-	AI987944
ENSMUSG00000056394	65.1993881398732	121.333631345125	96.0490587367407	182.004427682509	253.622678027705	113.19251373676	94.1940260739131	217.813552855107	138.566949611452	0.95701950900431798	0.33515726844027899	2.85543414725272	4.29780346086619E-3	2.2120050407297E-2	chr7	13011239	13045350	+	Lig1
ENSMUSG00000056399	0	0	2.18057907481003	0	0	0	0.726859691603343	0	0.363429845801672	-2.0771891374631601	4.0357792854597898	-0.51469344345636303	0.60676725580717605	NA	chr17	25517368	25519142	+	Prss34
ENSMUSG00000056411	7.57641524991105	7.73756663185664	7.39481656454425	8.06466101917146	7.07383703804384	12.8390928882852	7.56959948210398	7.56924902860765	8.44773156530208	0.31002228007980398	0.80731001921057999	0.38401886846760103	0.70096446272429203	0.87891491410659195	chr3	107992900	107995327	+	Gm12500
ENSMUSG00000056412	0	0	0	0	0	0	0	0	0	NA	NA	NA	NA	NA	chr4	40775259	40775564	-	Psenen-ps
ENSMUSG00000056413	3995.44799475136	3813.61552990041	3743.29573821419	2615.28411836284	2463.19730661646	2807.48444622179	3850.78642095532	2539.24071248965	3239.72085567784	-0.55067735009577701	0.119479492686348	-4.6089696040256003	4.04669482881384e-06	5.16665107812972e-05	chr5	139257631	139311377	-	Adap1
ENSMUSG00000056418	23.7093037143268	15.0718372677953	8.35051771294667	47.270858710071	25.0352132192535	26.71321569304	15.7105528983563	36.1530359646622	24.3584910529055	1.0899529046087999	0.57127533553733501	1.9079292187253301	5.6400365222706E-2	0.17667087321275499	chr9	96306527	96322388	-	BC043934
ENSMUSG00000056423	0	0	0	0	0	0	0	0	0	NA	NA	NA	NA	NA	chr16	27172072	27188989	-	Uts2b
ENSMUSG00000056426	1.1190419328984	0	0	0	0	0	0.373013977632798	0	0.186506988816399	-1.15795403640279	4.0804728567969004	-0.28377937485210097	0.77657946150337098	NA	chr8	67976506	68001279	+	Nat3
ENSMUSG00000056427	1972.29881799956	2012.18967411607	2061.02269617986	1548.38374874249	1153.19391870108	1686.40931714689	2015.1703960985	1350.78883372179	1738.91636214766	-0.46197434358756301	0.16112760705974399	-2.8671333982901399	4.1420838031470996E-3	2.1471785403152099E-2	chr11	35012051	35599334	+	Slit3
ENSMUSG00000056429	4044.71334093393	3486.95976648412	3168.04703599605	3582.82812397276	3518.15530408919	3241.31344919675	3566.57338113803	3550.49171403097	3507.0028367788	-4.8999441304858102E-2	0.13622005284548599	-0.359707989252053	0.71906551687044296	0.88828408961030103	chr6	72585415	72593983	-	Tgoln1
ENSMUSG00000056436	6.68172816730311	0	2.1915583514697	1.84873371920903	3.98652873804633	0	2.95776217292427	2.91763122862768	2.45142482933803	-0.60848300426679103	1.8008841153185899	-0.33788015513654901	0.73545350290744804	NA	chr2	76184286	76190794	-	Cyct
ENSMUSG00000056445	0	0	0	0	2.98539566411056	0	0	1.49269783205528	0.497565944018427	2.3295564197640601	3.9897784845836202	0.58388114246577605	0.55930028118876296	NA	chr6	52142654	52146544	+	Hoxaas2
ENSMUSG00000056457	0	0	0	0	0	0	0	0	0	NA	NA	NA	NA	NA	chr13	12805705	12814968	-	Prl2c3
ENSMUSG00000056458	152.61545523959	131.584113956652	170.062880815085	178.221418869173	153.169277427196	151.963816547114	151.420816670442	165.695348148184	156.269493809135	9.0462927889876199E-2	0.22737996441821501	0.39784916019904698	0.69074137736668095	0.87288650308930604	chr12	110774232	110807373	-	Mok
ENSMUSG00000056459	211.785697889282	202.107052477723	131.180498597655	216.280142111147	199.457477232242	161.199380764227	181.69108298822	207.868809671695	187.001708178713	8.3187560183710693E-2	0.24979024279481801	0.33302966221960301	0.73911189273078504	0.89684791053887203	chr12	76394556	76416376	-	Zbtb25
ENSMUSG00000056468	0	0	0	0	0	0	0	0	0	NA	NA	NA	NA	NA	chr6	52154135	52157831	+	5730596B20Rik
ENSMUSG00000056476	3149.54065595625	2649.04701820069	2708.79671808403	1799.80043032861	1606.44221358094	1983.574083031	2835.79479741366	1703.12132195478	2316.20018653025	-0.65799234647615301	0.141153304802725	-4.6615440382055402	3.13845893511907e-06	4.11633666648249e-05	chr3	58913246	59226103	+	Med12l
ENSMUSG00000056481	174.613805299785	65.0401921368207	48.0631315211843	100.077495581334	145.486752178695	52.2260188135746	95.9057096525966	122.782123880015	97.584565921899	4.9668875855065298E-2	0.468406703478496	0.106037927054017	0.915552260368801	0.96989946518896097	chr19	5118106	5120710	+	Cd248
ENSMUSG00000056486	47597.6084923645	44935.8138991243	44644.665875842	25404.304869802	15755.1426326367	28015.9630668164	45726.0294224436	20579.7237512194	34392.2498060976	-0.98768771511507403	0.18902247284783	-5.2252396248683102	1.7392971437399e-07	2.97241978205724e-06	chr2	73441004	73605690	-	Chn1
ENSMUSG00000056487	0	0	0	0	0	0	0	0	0	NA	NA	NA	NA	NA	chr15	100251081	100259721	+	Tmt1a2
ENSMUSG00000056492	991.263110309052	951.313422233821	583.748575012046	654.614201086487	871.165222836525	890.000225225263	842.108369184973	762.889711961506	823.684126117199	-6.4445015347372805E-2	0.21505509838789499	-0.29966746117840698	0.76443082077968305	0.90976328134470796	chr17	43671342	43770448	+	Adgrf5
ENSMUSG00000056493	1087.24930536513	932.0818420437	904.278164300624	973.534871129085	837.542130057358	910.748650422158	974.536437236486	905.538500593222	940.905827219677	-0.1027286195408	0.146833530972619	-0.69962643314731898	0.48416063038463297	0.73773269594794599	chr5	142387252	142447766	+	Foxk1
ENSMUSG00000056494	2.23808386579679	0	0	0	0	0	0.746027955265597	0	0.373013977632798	-2.10993883566689	4.0329295079601897	-0.52317771275255298	0.60085058949994696	NA	chr4	19280850	19510623	+	Cngb3
ENSMUSG00000056498	45.3853103168952	3.24989555386048	0.885614223181317	31.4023432216244	30.0426777290227	30.2644137262021	16.5069400313123	30.7225104753236	23.538375795131	1.0410221193876199	0.89823352078208396	1.15896600973121	0.24647004026632	0.50515186874867402	chr3	84573499	84611882	+	Tmem154
ENSMUSG00000056501	576.574583955469	417.616692637804	561.312131730307	965.308823814809	737.291858574783	651.580550554186	518.50113610786	851.300341194796	651.614106877893	0.59848314896496102	0.19865088449382601	3.0127384053181099	2.5890198740251601E-3	1.4474854739297899E-2	chr2	167530835	167532338	+	Cebpb
ENSMUSG00000056508	0	0	0	1.85385259650274	0	1.76818122584437	0	0.926926298251372	0.603672303724519	2.6205625179614298	3.5317213306169601	0.74200716099637398	0.45808299689924298	NA	chr12	110634122	110649053	-	1700001K19Rik
ENSMUSG00000056509	2.22049227971844	0	0	5.56711729900486	4.02819660828847	1.75934058443835	0.740164093239479	4.79765695364667	2.26252446190835	2.3792905200446302	1.85826298345101	1.2803841766389901	0.200410056177901	NA	chr7	46633328	46637551	+	Misfa
ENSMUSG00000056515	3143.63404632568	3078.36380242693	2857.79650280069	8387.4890931389	7743.18015252233	5804.42871218927	3026.59811718443	8065.33462283062	5169.14871823397	1.27246214584145	0.155875518157465	8.1633226364387692	3.25932399476966e-16	1.67940957414711e-14	chr17	65958724	66079747	-	Rab31
ENSMUSG00000056529	72.7502632092207	63.1242989334696	34.9348599576356	259.397767559183	401.416356427167	173.488859138489	56.936474033442	330.407061993175	167.518734204194	2.28694346061152	0.34441410575546599	6.6400981330167799	3.13474377415755e-11	9.41178492192846e-10	chr4	132291378	132309994	+	Ptafr
ENSMUSG00000056531	82.6238924482965	64.8045964397115	61.8591440922497	137.672540578886	109.886285088064	103.402170649424	69.7625443267526	123.779412833475	93.3747715494385	0.74963073950418702	0.28596925776975002	2.6213682734658001	8.7577599606374207E-3	4.00179556661098E-2	chr5	108280741	108381494	+	Ccdc18
ENSMUSG00000056536	1094.47955466331	1163.79889809895	1184.13331384706	1859.81605815812	1810.72818978884	1809.39754008296	1147.47058886977	1835.27212397348	1487.05892577321	0.67067837448422296	0.12198087016337	5.49822585775929	3.83631369610381e-08	7.37972147632265e-07	chr1	105446147	105591402	-	Pign
ENSMUSG00000056537	4371.67796348025	4059.88789605247	3964.76623086113	3496.84254830892	3413.20754761233	3506.12900580166	4132.11069679795	3455.02504796062	3802.08519868613	-0.25103045091915099	0.114024137570503	-2.2015553572061402	2.7696732328285002E-2	0.101427136544595	chrX	103000769	103024890	-	Rlim
ENSMUSG00000056544	0	0	0	0	0	0	0	0	0	NA	NA	NA	NA	NA	chr2	152414664	152416864	+	Defb21
ENSMUSG00000056553	7247.28728834667	7081.7086795301	6486.59151890159	4138.76590001927	3538.90668038491	4607.37755099919	6938.52916225946	3838.83629020209	5516.77293636362	-0.76068053541634995	0.13755663229694901	-5.5299444506190003	3.20332208771792e-08	6.30815122618704e-07	chr12	116449340	117240469	+	Ptprn2
ENSMUSG00000056564	0	4.00798308956421	5.45878836283853	8.33809151219885	4.98054232707861	14.1628514896685	3.15559048413424	6.65931691963873	6.15804279689144	1.5335097155434201	1.11462307365227	1.37581012971371	0.168880424480889	0.39385317303642497	chr11	58485940	58491609	+	Or2ab1
ENSMUSG00000056569	3.90101930195992	0	0	1.10971521454034	0	1.05917740801707	1.30033976731998	0.554857607270172	1.01165198741956	-0.89601746260140303	2.7326413636421498	-0.32789427640338498	0.74299160148356003	NA	chr1	170978280	170988699	+	Mpz
ENSMUSG00000056579	5325.48096254984	5609.93202127496	5196.47389497003	4404.05405183248	3900.43776222408	4808.43793782085	5377.29562626494	4152.24590702828	4874.13610511204	-0.29887688089655901	0.12777307849102301	-2.33912248516073	1.9329095291156399E-2	7.6094953342119701E-2	chr11	3589785	3599673	-	Tug1
ENSMUSG00000056586	0	0	4.36115814962006	0	0	0	1.45371938320669	0	0.726859691603343	-3.0785243533058	3.7769961235424399	-0.81507215062176097	0.415031011728627	NA	chr5	150430520	150441629	-	Zar1l
ENSMUSG00000056592	138.786163438394	153.281191834525	116.820149211794	132.481323414313	130.490625699504	152.246005449693	136.295834828237	131.485974556909	137.35090984137	2.1944235331909302E-2	0.23799585649313201	9.2204274709894299E-2	0.92653574178809806	0.97426820184492502	chr7	43211680	43224885	+	Zfp175
ENSMUSG00000056596	2523.90652515625	2265.83415863605	2077.19095586959	2926.87204747406	1994.12660773308	2103.52762107282	2288.97721322063	2460.49932760357	2315.24298599031	3.2786220430960897E-2	0.17139911892596699	0.19128581661567501	0.84830167262089395	0.94415710950034304	chr4	133218411	133225861	-	Trnp1
ENSMUSG00000056598	217.414530440949	192.12632377344	167.247931534597	248.769255422845	221.487267006915	241.981320602742	192.262928582995	235.12826121488	214.837771463581	0.30611944657069201	0.20356703922324701	1.50377707382666	0.132638776188688	0.33310986100634998	chr11	60244155	60285167	+	Drc3
ENSMUSG00000056600	13.4317285566359	46.0347619027007	41.5066394854759	25.0187634018411	34.8754895931304	43.3739554478538	33.6577099816042	29.9471264974857	34.0402230646063	2.9522703443312599E-2	0.51846496706009804	5.6942523254209503E-2	0.95459098058703695	0.98424915217978803	chr17	37394763	37399391	-	Or2h2
ENSMUSG00000056602	9496.73625130229	9755.89585997442	10665.219475088	6919.78693703151	6630.06245822782	7638.71954133808	9972.61719545491	6774.92469762966	8517.73675382702	-0.49759278166411097	0.12114012369824501	-4.1075802671589896	3.99825848595142e-05	3.9297332956938097E-4	chr5	150042110	150421218	+	Fry
ENSMUSG00000056605	0	0	0	0	0	0	0	0	0	NA	NA	NA	NA	NA	chr15	101684607	101694895	-	Krt72
ENSMUSG00000056608	3212.39502409458	3028.43420123877	3220.98805840319	2772.5764327767	2898.10460346888	2961.92424827597	3153.93909457885	2835.3405181228	3015.73709470968	-0.13224234663887699	0.114711765510846	-1.1528228691273601	0.248983095678845	0.50807722767945895	chr8	91554980	91781144	+	Chd9
ENSMUSG00000056612	538.765654454251	677.384154474906	479.767849404902	1184.54029186967	1465.23407000223	1030.31696188107	565.305886111353	1324.88718093595	896.001497014505	1.11718368905024	0.18735019589197399	5.9630772400921597	2.47531338115278e-09	5.80935705515068e-08	chr19	6952336	6954692	+	Ppp1r14b
ENSMUSG00000056617	0	0.837212362347315	5.5862063451108	2.32983709919704	0	2.96686191859238	2.1411395691527	1.16491854959852	1.95335295420792	-0.139455958789552	1.9547749370277201	-7.1341184168034394E-2	0.94312621848692502	NA	chr9	46214659	46231284	-	4931429L15Rik
ENSMUSG00000056629	749.470057643232	701.59844662057	612.15369155945	785.536281805824	696.49690452753	613.923646089834	687.740731941084	741.016593166677	693.19650470774	2.2374460822191598E-2	0.16298685256609399	0.137277703507517	0.89081129359602695	0.96097916044626197	chr19	6955109	6957869	-	Fkbp2
ENSMUSG00000056632	0	0	0	2.77774437425728	0	0	0	1.38887218712864	0.462957395709546	2.2348173385957999	3.99534961436414	0.55935463834282595	0.57591971297164701	NA	chr18	20643331	20680516	+	Dsg3
ENSMUSG00000056643	3.3519434732739	0	1.09161503678194	0	3.98184086044695	0	1.48118617001861	1.99092043022348	1.40423322841713	-0.16463811486834701	2.4281902707838001	-6.7802806414838102E-2	0.94594260970986599	NA	chr6	90285331	90302167	-	Chst13
ENSMUSG00000056648	0	0	0	0	0	0	0	0	0	NA	NA	NA	NA	NA	chr11	96172731	96176141	+	Hoxb8
ENSMUSG00000056656	125.545423728531	161.61266579655	121.637907010159	109.998825957672	44.5470528791101	80.2084084663206	136.265332178413	77.2729394183911	107.258380639724	-0.82778275678117497	0.334834317510811	-2.47221599904988	1.3427835744083299E-2	5.67544642445049E-2	chr15	77631998	77641203	-	Apol8
ENSMUSG00000056665	551.89746183002	423.250289822164	472.373575821808	493.183574398744	334.067588545778	382.430486818906	482.507109157997	413.625581472261	442.867162872903	-0.25799948236446002	0.19825922627821299	-1.3013239646280801	0.19314758767687501	0.42974041484388797	chr15	74593053	74596488	+	Them6
ENSMUSG00000056666	333.599522701617	252.96837058739	222.170851126518	454.521200232031	468.506927986637	449.552261493624	269.579581471842	461.514064109334	363.553189021303	0.762060034171959	0.194482999559251	3.9183889383595698	8.91427857959204e-05	8.0407438112463597E-4	chr6	72575458	72585408	+	Retsat
ENSMUSG00000056671	7.27160668353498	1.83253591137131	4.8027920578988	31.8686040919853	35.2549696718988	13.1399753161565	4.63564488426836	33.561786881942	15.6950806221409	2.5470210273293001	0.77164046069787195	3.3007872928614601	9.6413947294962004E-4	6.2376660921630803E-3	chr18	42008665	42084307	-	Prelid2
ENSMUSG00000056673	1805.69484939333	5.42600078549453	15.3094868284617	1563.79006046036	20.2811432203231	21.7210166085742	608.810112335763	792.035601840342	572.037092882758	-0.18568060311748999	2.3373236525298502	-7.9441545425904106E-2	NA	NA	chrY	897788	956786	+	Kdm5d
ENSMUSG00000056679	478.970609199492	425.015496387559	352.945549319685	475.965172487239	563.73557981645	444.184100984743	418.977218302245	519.850376151845	456.802751365861	0.23922785809623101	0.184111776548461	1.29936206461656	0.19381970402096299	0.43077326045249198	chrX	151126594	151151700	-	Gpr173
ENSMUSG00000056687	31.0283199685867	15.3308712469565	4.46170699247315	13.0316241771377	39.637678973218	44.6443550374128	16.9402994026721	26.3346515751778	24.6890927326308	0.94132846918683999	0.68872279211134402	1.36677409252148	0.171696125696534	0.39818472146782102	chr11	109230019	109254582	-	Gm11696
ENSMUSG00000056692	7644.93798290849	7104.33676683339	6786.5394442967	5522.27654413587	4261.18596041308	5079.03573167684	7178.60473134619	4891.73125227447	6066.38540504406	-0.53492523508715195	0.13729811692975899	-3.8960857370011701	9.775979456904e-05	8.7400611647473598E-4	chr17	27970209	28039622	-	Ilrun
ENSMUSG00000056696	0	0	0	0	0	0	0	0	0	NA	NA	NA	NA	NA	chr7	6567840	6574400	+	Or5bw2
ENSMUSG00000056698	392.115790519828	305.845523762132	282.405631290618	498.934416989328	408.405588154084	378.203392325826	326.788981857526	453.670002571706	377.651723840303	0.39231096444379898	0.198779320269277	1.9736004928095801	4.8427187668508502E-2	0.157696135467944	chr6	72542905	72575396	-	Elmod3
ENSMUSG00000056699	0	0	0	0	0	0	0	0	0	NA	NA	NA	NA	NA	chr1	181679130	181681042	-	Gm5533
ENSMUSG00000056706	0	0	0	0.925914791419093	0	0	0	0.462957395709547	0.154319131903182	0.76559931523969804	4.0804728567969004	0.187625145934846	0.85117051270471999	NA	chr16	89304591	89305211	-	Krtap7-1
ENSMUSG00000056708	1597.18089930911	1527.44685646004	1328.82458321433	2457.95462458403	2094.97275288206	1713.66591899747	1484.48411299449	2276.46368873304	1786.67427257451	0.49265640751751499	0.16355733497435199	3.0121327642980402	2.5941911120799799E-3	1.44978525513428E-2	chr1	154972107	154975382	-	Ier5
ENSMUSG00000056716	0	0	0	0	0	0	0	0	0	NA	NA	NA	NA	NA	chr10	21562184	21583392	+	Gm5420
ENSMUSG00000056718	12.9398401208028	7.57488806424083	15.3237595143026	6.2619773057594	9.64038866572534	17.638828581115	11.9461625664488	7.95118298574237	11.5632803753243	-9.8098745691290595E-2	0.74571956446735099	-0.13154911090653801	0.89534093920245506	0.96247395393794899	chr2	5866891	5867745	-	Gm13199
ENSMUSG00000056724	110.49004557413	156.176455501144	126.383097826665	118.764329851414	167.383716478316	119.82620593061	131.016532967313	143.074023164865	133.17064186038	4.77882838372947E-2	0.26398547341953799	0.181026187608995	0.85634702085148295	0.94730365357469104	chr9	110453857	110483229	-	Nbeal2
ENSMUSG00000056728	0	0	0	0	0	0	0	0	0	NA	NA	NA	NA	NA	chr13	60946064	60950663	-	Ctsll3
ENSMUSG00000056735	201.004560414434	204.137874544639	315.748282653434	257.359818803952	186.368747932216	265.035439605827	240.296905870836	221.864283368084	238.27578732575	-2.2576132007473802E-2	0.24659739281078899	-9.1550570547986904E-2	0.92705512542588897	0.97464065987298398	chr5	123124819	123136412	+	A930024E05Rik
ENSMUSG00000056737	128.129355129515	52.3653917201745	63.6593146031094	1457.52043993149	1657.83259034494	923.663275956306	81.3846871509328	1557.67651513821	713.861727947588	4.0569102075190697	0.291503764204182	13.91717948684	4.98178544727417e-44	1.56966324920321e-41	chr6	72521374	72539966	+	Capg
ENSMUSG00000056738	43.6155778919153	47.0165755708739	25.6854871631536	83.4534715087759	58.0189921405736	72.7625430442777	38.7725468753142	70.7362318246748	55.092107886595	0.89228034737490802	0.37767304879988201	2.3625735281092299	1.8148540890718001E-2	7.2393452109482198E-2	chr2	129060607	129077528	+	A730036I17Rik
ENSMUSG00000056749	82.8363075602164	89.9249112894238	71.0463634796988	136.251769387565	107.668425258579	106.227462332662	81.2691941097797	121.960097323072	98.9925398846908	0.52134182859157896	0.273089838344513	1.9090488014932501	5.62557964976012E-2	0.17635909121594701	chr13	53121245	53135109	-	Nfil3
ENSMUSG00000056752	855.965649810343	825.755021586084	925.181815964923	1040.31631788839	879.041835479614	736.167418477446	868.967495787117	959.679076684	877.071343201133	2.5484389966983201E-2	0.16524314621986499	0.15422358233892999	0.87743344861547801	0.956098148576905	chr11	65722108	66059377	-	Dnah9
ENSMUSG00000056753	142.533059755278	134.080011402453	109.877576039634	150.272518359523	116.344707696488	137.330371647731	128.830215732455	133.308613028006	131.739707483518	6.4364836646272502E-2	0.246114833733657	0.26152359721611701	0.79368875458452803	0.92278899523565705	chr8	84791865	84793916	-	C330011M18Rik
ENSMUSG00000056755	2096.37428452	2468.67582738511	2638.8081264932	1780.60111826514	1385.30297965446	1849.96952686385	2401.2860794661	1582.9520489598	2036.62197719696	-0.52213098185929896	0.159096964786724	-3.2818412504552601	1.0313164932774701E-3	6.6191635948775404E-3	chr6	110622542	111544191	+	Grm7
ENSMUSG00000056758	13.3980060478493	14.9939066771119	21.780421873605	43.5328750680875	38.2288708818775	24.7236111659015	16.7241115328554	40.8808729749825	26.1096152857388	1.0846981684502	0.51042335669900096	2.1250950886439401	3.3578679314656003E-2	0.11821972224163201	chr10	120197180	120312374	-	Hmga2
ENSMUSG00000056763	915.171160119468	1125.68385319882	1400.63231813606	1098.65336988453	1438.12004777762	1351.85188105604	1147.16244381811	1268.38670883108	1221.68543836209	0.17613263941495699	0.18380486658968301	0.95825884636747505	0.33793225018923601	0.61007141437269496	chr1	10108212	10206993	+	Cspp1
ENSMUSG00000056770	6224.40123532835	5714.385142808	5125.51367383048	4626.84698592772	3968.41109161018	4539.43867535675	5688.10001732228	4297.62903876895	5033.16613414358	-0.37748135422420798	0.13261279755025299	-2.8464926552896501	4.4203748924669497E-3	2.2636151046572801E-2	chr12	108072690	108145573	-	Setd3
ENSMUSG00000056771	566.056632882283	592.32858414125	504.503133954324	469.729890472254	369.595635258487	393.48110959779	554.296116992619	419.662762865371	482.615831051065	-0.43176783010646402	0.169489053115879	-2.5474673565570498	1.0850800440402699E-2	4.7630826353784697E-2	chr6	128146667	128177653	-	Gm10010
ENSMUSG00000056772	0	0	0	0	0	0	0	0	0	NA	NA	NA	NA	NA	chr8	89533019	89533765	+	Rps6-ps2
ENSMUSG00000056777	0	0	0	0	0	0	0	0	0	NA	NA	NA	NA	NA	chr7	139299315	139299797	+	Rpl21-ps13
ENSMUSG00000056782	27.9827266402774	51.0398896255284	53.5211162394322	37.0646604763215	41.8502474318811	40.7183717419551	44.1812441684127	39.4574539541013	42.0295020258993	-0.150284320887552	0.407717704749331	-0.36859895740840698	0.71242667280426997	0.88449990648153898	chr7	104563949	104570689	-	Or52n2b
ENSMUSG00000056797	0	0	0	0	0	0	0	0	0	NA	NA	NA	NA	NA	chr8	34795064	34795507	+	Gm4889
ENSMUSG00000056812	5486.15608033827	4428.29492526572	4285.58545375113	2859.95480767217	1833.88281906095	3020.39745992151	4733.3454864517	2346.91881336656	3652.37859100162	-0.88003907407053195	0.19144986002102499	-4.5967078480699204	4.29218787875227e-06	5.46227735062012e-05	chr18	64387430	64412682	+	St8sia3
ENSMUSG00000056815	0	0	0	0	0	0	0	0	0	NA	NA	NA	NA	NA	chrX	67935978	67936720	-	Gm6812
ENSMUSG00000056820	2846.89995936377	2455.91062449157	2200.43566257032	2146.86061311953	1862.38454190549	2024.20808147463	2501.08208214189	2004.62257751251	2256.11658048755	-0.31437652994647802	0.143254989994472	-2.1945241136703899	2.8197752347824501E-2	0.102951090484625	chr8	125739736	125760931	+	Tsnax
ENSMUSG00000056821	2.16903712705493	4.62622485373776	2.20456870093471	4.42196868372366	1.41263835905595	2.17098706840317	2.9999435605758	2.9173035213898	2.83423746548503	-0.15454375173247101	1.36997826355823	-0.112807448003647	0.910183213385934	NA	chr10	82644214	82660247	+	1700028I16Rik
ENSMUSG00000056822	0	0	0	0	0	0	0	0	0	NA	NA	NA	NA	NA	chr16	19302444	19308632	+	Or2l13
ENSMUSG00000056824	2.1456300173025	9.58694808392891	6.64889791960091	2.66415852379258	1.9097620051972	14.6063084487485	6.12715867361077	2.28696026449489	6.26028416642844	5.7271721743847297E-3	1.10720850621121	5.1726229903911397E-3	0.99587286238142303	0.99853431264220904	chr2	165193217	165210649	-	Zfp663
ENSMUSG00000056829	0	0	0	0	0	0	0	0	0	NA	NA	NA	NA	NA	chr19	16848980	16851941	-	Foxb2
ENSMUSG00000056832	423.640286164294	441.883459679903	419.379266431755	325.835218054116	313.023829883511	471.880540596051	428.301004091984	319.429523968813	399.273766801605	-0.212728274151532	0.19851733130923299	-1.07158540137819	0.28390629329089601	0.55062400476482598	chr6	38358404	38404582	+	Ift56
ENSMUSG00000056836	0	0	0	0	0	0	0	0	0	NA	NA	NA	NA	NA	chr7	39840361	39840755	+	Pin4-ps
ENSMUSG00000056849	0	0	0	0	0	0	0	0	0	NA	NA	NA	NA	NA	chr18	42574084	42574572	+	Gm16415
ENSMUSG00000056851	1903.17824273751	1765.6830398006	1424.45475655147	1880.63961993348	2089.5639367868	1665.74562350814	1697.77201302986	1985.10177836014	1788.21086988633	0.145925376766424	0.157648807637119	0.92563577837086797	0.35463529326651	0.62645075137132	chr15	102378974	102408496	+	Pcbp2
ENSMUSG00000056853	0	0	0	0	0	0	0	0	0	NA	NA	NA	NA	NA	chr10	128880686	128885867	-	Or6c8b
ENSMUSG00000056854	205.94876319998	258.294188990423	216.23602556369	224.226932822572	271.9966955921	233.685292841374	226.826325918031	248.111814207336	235.064649835023	9.9412741693814102E-2	0.20169209523848899	0.49289359395203203	0.62208777392344505	0.83321948884928498	chrX	109857886	109860813	+	Pou3f4
ENSMUSG00000056856	613.855820339852	685.409830179779	694.43807323289	973.669793788985	882.049126889952	678.206109527637	664.567907917507	927.859460339469	754.604792326516	0.343762789983377	0.172659243192304	1.99098978790555	4.6482009964708401E-2	0.15275924435350499	chr7	138542459	138663892	+	Jakmip3
ENSMUSG00000056858	0	0	0	0	0	0	0	0	0	NA	NA	NA	NA	NA	chr19	13839159	13840109	+	Or9i1
ENSMUSG00000056863	0	0	0	0	0	0	0	0	0	NA	NA	NA	NA	NA	chr7	106422696	106433100	-	Or13n4
ENSMUSG00000056870	137.730710789731	92.0521899651276	83.2727762159517	206.276855422885	221.445960003459	151.676840391657	104.351892323603	213.861407713172	148.742555464802	0.88683349363717701	0.27599364908068402	3.2132387704976502	1.3124712969236601E-3	8.1360160993377197E-3	chr1	44590671	44835998	+	Gulp1
ENSMUSG00000056877	0	0	0	0	0	0	0	0	0	NA	NA	NA	NA	NA	chr10	106028239	106028631	-	Rps15a-ps1
ENSMUSG00000056880	7.23148760349125	1.40728213154586	4.97797564320935	31.9875700581307	30.9882227136074	24.9842189824562	4.53891512608215	31.4878963858691	16.9294595220735	2.6593334138352298	0.70454532555177696	3.7745384397413	1.60304189628211E-4	1.33685988624537E-3	chr9	115713947	115905243	+	Gadl1
ENSMUSG00000056883	0	1.00505347249612	0	0	0	0	0.335017824165372	0	0.167508912082686	-1.15795403640279	4.0804728567969004	-0.28377937485210097	0.77657946150337098	NA	chr7	140043283	140048041	+	Or12j4
ENSMUSG00000056885	0	0	0	0	0	0	0	0	0	NA	NA	NA	NA	NA	chr7	141827501	141828100	-	Krtap5-20
ENSMUSG00000056888	69.660015405222	88.5194068621071	83.8340601931152	224.251214909523	208.385241931972	134.462479613111	80.6711608201481	216.318228420748	134.852069819175	1.23088885026081	0.281077341378558	4.3791820579483698	1.19125582517546e-05	1.3600163439484499E-4	chr10	111821353	111838536	-	Glipr1
ENSMUSG00000056895	656.946204468623	642.149964827334	544.450561661677	308.110772422461	392.48623814283	550.060859199753	614.515576985878	350.298505282646	515.700766787113	-0.55927035879464004	0.21637179262592701	-2.5847655648975101	9.7445229362076204E-3	4.3732295796876798E-2	chr11	58839746	58840359	+	H2bc27
ENSMUSG00000056899	48.8435469036986	101.356990597795	107.888844705481	30.1784355673167	77.8071857343572	92.5013455440768	86.0297940689914	53.9928106508369	76.4293915087875	-0.37635644586001898	0.44245490487433198	-0.85060972703402205	0.39498618429473997	0.66311352414466795	chr12	41074089	42002371	+	Immp2l
ENSMUSG00000056900	758.72312583751	680.821677643003	423.163358811727	583.014487667554	559.896684646664	531.16738211913	620.90272076408	571.455586157109	589.464452787598	-0.15385152788315001	0.21191123035527001	-0.72601875618020595	0.46782727239148703	0.72592677808002404	chr3	32871695	32992220	+	Usp13
ENSMUSG00000056901	0	0	0	0	0	0	0	0	0	NA	NA	NA	NA	NA	chr6	132739094	132740137	+	Tas2r102
ENSMUSG00000056904	6.70862446901554	0	0	2.77865573038824	2.9900757068706	10.6094674455822	2.23620815633851	2.88436571862942	3.8478038919761	1.3078156803507699	1.5575566971905199	0.83965847452601305	0.40109990309288601	0.66834542238053596	chr9	90979202	90980549	+	Gm5620
ENSMUSG00000056910	0	2.00814898943125	4.36355964365407	0	2.98666181958796	0	2.12390287769511	1.49333090979398	1.55972840877888	-1.1163578351068799	2.3073856081128299	-0.48381936299755801	0.62851407198251197	NA	chr17	20565504	20603375	+	Vmn2r107
ENSMUSG00000056912	0	1.00505347249612	0	0	0	0	0.335017824165372	0	0.167508912082686	-1.15795403640279	4.0804728567969004	-0.28377937485210097	0.77657946150337098	NA	chr10	100426346	100454263	+	1700017N19Rik
ENSMUSG00000056917	298.930976937921	88.4296028245592	228.627737796083	573.769621638125	828.811001255299	369.046143646565	205.329439186188	701.290311446712	397.935847349759	1.5276945330556799	0.582684129020556	2.6218227972394099	8.7460893083183208E-3	3.9971290450087002E-2	chr19	5701213	5713735	-	Sipa1
ENSMUSG00000056919	585.020932917376	570.862437747904	615.199095192852	711.95448540179	715.541464699993	677.094590968661	590.360821952711	713.747975050891	645.945501154763	0.248783242095548	0.14035057535440401	1.77258441205059	7.6297596581303403E-2	0.22229029725812399	chr9	87071630	87137589	-	Cep162
ENSMUSG00000056921	0	0	0	0	0	0	0	0	0	NA	NA	NA	NA	NA	chr11	73774163	73781597	-	Or1e34
ENSMUSG00000056926	0	0	0	0	0	0	0	0	0	NA	NA	NA	NA	NA	chr6	132869974	132870903	+	Tas2r113
ENSMUSG00000056938	902.855427841894	959.176488295771	755.0329706177	827.933751994001	721.77400367268	695.369848921669	872.354962251788	774.853877833341	810.357081890619	-0.22116880161191499	0.15799073787769799	-1.39988460452108	0.16154787700412901	0.38168853684168003	chr11	102992508	103005229	+	Acbd4
ENSMUSG00000056941	670.975000016609	558.091777532752	403.150577907987	668.763087976377	575.806810854783	520.740606791459	544.072451819116	622.28494941558	566.254643513328	0.113264676353282	0.20568067296767101	0.55068215559118205	0.58185157923698205	0.80815963539818603	chr2	153458853	153474701	-	Commd7
ENSMUSG00000056943	0	0	0	0	0	0	0	0	0	NA	NA	NA	NA	NA	chr8	61817053	61817517	-	Gm10015
ENSMUSG00000056946	0	0	0	0	0	0	0	0	0	NA	NA	NA	NA	NA	chr7	108312527	108313582	+	Or10a3m
ENSMUSG00000056947	19.0361943651799	11.0086880810632	0	9.27047097409965	7.97558104389206	7.96989189166757	10.0149608154144	8.62302600899585	9.21013772598373	-0.25154035698842803	1.01205484588757	-0.24854419502119601	0.80371337987342095	0.92683934699278503	chr3	55689931	55692422	+	Mab21l1
ENSMUSG00000056952	1527.7410260535	1487.25877245432	1545.97395718304	1401.25676135926	1298.82634175754	1235.17930572969	1520.32458523029	1350.0415515584	1416.03936075622	-0.21289363134255801	0.126356907968246	-1.68485945696027	9.20156903312013E-2	0.254755489683758	chr6	113674011	113688030	+	Tatdn2
ENSMUSG00000056959	0	0	0	0	0	0	0	0	0	NA	NA	NA	NA	NA	chr11	58664014	58671077	+	Or2t45
ENSMUSG00000056961	0	0	0	0	0	0	0	0	0	NA	NA	NA	NA	NA	chr9	38608100	38614969	-	Or8g51
ENSMUSG00000056962	831.541290553054	749.579842500996	789.292463004443	671.204027988693	768.73569444445	765.650501142709	790.137865352831	719.969861216571	762.667303272391	-0.103693514281404	0.14333765189926301	-0.72342132654914304	0.46942107270280298	0.72711592049100005	chr11	116728258	116734275	-	Jmjd6
ENSMUSG00000056966	762.790120760631	811.782793497396	903.10453680092	1101.27119028438	1256.39369796175	1399.81525977994	825.892483686316	1178.83244412306	1039.19293318083	0.600786348621003	0.15209169341957601	3.95015884900178	7.80993432290833e-05	7.1682236897260495E-4	chr5	137951723	137961360	-	Gjc3
ENSMUSG00000056972	61.5555092099776	55.1470283102847	48.0211454795631	74.1044396856845	35.8508378110809	65.4993767306834	54.9078943332751	54.9776387483827	56.696389537879	9.3869128391868797E-2	0.37757996060371302	0.248607283717551	0.80366457377303302	0.92683934699278503	chr7	62026758	62031388	+	Magel2
ENSMUSG00000056973	2.23691725895573	0	0	2.7783114443371	0.996101632159478	4.42237678802543	0.745639086318575	1.88720653824829	1.73895118724629	1.9048605469841	2.0430043930563802	0.93238201222582096	0.35113913745379399	NA	chr8	93892696	93924466	-	Ces1d
ENSMUSG00000056978	0	0	0	0	0	0	0	0	0	NA	NA	NA	NA	NA	chr7	30621797	30624106	-	Hamp2
ENSMUSG00000056987	12.0297590787817	5.67372708151177	13.1119578283823	1.71493571755932	4.64996557659427	15.8899509308868	10.2718146628919	3.1824506470768	8.84504936895269	-0.58952764763191101	0.95945002410757996	-0.61444330899908295	0.53892242418537495	0.77970249558587701	chr12	78738309	78781290	+	Garin2
ENSMUSG00000056995	11.1915710216759	20.0643288403406	25.0961767188039	12.9670276108974	20.909510175161	20.3575470593646	18.7840255269401	16.9382688930292	18.4310269043739	-5.7589657918957003E-2	0.590600479642581	-9.7510347356658103E-2	0.922321117388189	0.97219371509552799	chr2	88217406	88231143	+	Or4p7
ENSMUSG00000056999	1449.26589207848	1221.76939054034	1348.28383804724	1617.28530644825	1917.78269131079	1576.14570526147	1339.77304022202	1767.53399887952	1521.75547061443	0.34669597099733201	0.14382033587649601	2.41061856019481	1.5925494292920801E-2	6.5132624190936697E-2	chr19	37246142	37340010	-	Ide
ENSMUSG00000057000	0	1.00255073242526	0	0	1.99523221581729	0	0.334183577475088	0.997616107908647	0.49963049137376	0.78294013603579504	3.8934736828765102	0.20109038863654399	0.84062789724999998	NA	chrX	134972848	134986004	-	Nxf3
ENSMUSG00000057003	4.47662938466268	8.02570034360549	3.27341976842492	1.8524337966248	0.995692149177437	1.77022171298974	5.25858316556436	1.42406297290112	3.39901619258084	-1.7701785459622199	1.3165375323342701	-1.34457127312096	0.178763725454892	0.40889015312988702	chr11	67128855	67151272	+	Myh4
ENSMUSG00000057021	0	0	0	0	0.995131888036853	0	0	0.497565944018427	0.165855314672809	0.76559931523969704	4.0804728567969004	0.187625145934846	0.85117051270471999	NA	chr4	156683398	156691794	+	Vmn2r129
ENSMUSG00000057036	3523.54346919585	2798.80619630576	2321.88715253037	3424.68987119142	3135.95334172404	3017.67356247672	2881.41227267733	3280.32160645773	3037.09226557069	0.14807568762576701	0.16497769831252401	0.89754972423764201	0.36942565270377598	0.64097069383605898	chr3	24387232	24387675	+	Gm7536
ENSMUSG00000057037	0	0.999759039979433	0	0	0.998690017650858	0.886573455186305	0.333253013326478	0.499345008825429	0.480837085469433	0.71283707782739403	3.5240028258467402	0.20228050687107901	0.83969743824444998	NA	chr1	139474791	139488010	-	Cfhr1
ENSMUSG00000057047	1.1197356472639	7.95106344469739	2.19100192473966	0.927755713708179	1.99711667952695	1.77075882598621	3.75393367223365	1.46243619661756	2.65957203932038	-1.2757169785689999	1.5014314390613199	-0.84966715454324204	0.39551016443456	NA	chr2	173561093	173564377	+	1700010B08Rik
ENSMUSG00000057050	0	0	0	0	0	0	0	0	0	NA	NA	NA	NA	NA	chr11	73851643	73858638	+	Or1e1f
ENSMUSG00000057054	56.3815166583306	56.2567102216096	73.4033010273433	85.8205097855985	45.5704133516326	88.3334050341626	62.0138426357612	65.6954615686156	67.6276426797795	0.24356316764041	0.35747388036308603	0.68134535422007103	0.49565299149408498	0.74706327612227696	chr11	70579187	70590981	-	Inca1
ENSMUSG00000057058	76.0103533356286	72.5972953233998	65.5829362923969	24.4935298069835	40.0516174823556	26.5342024959673	71.3968616504751	32.2725736446695	50.878322456122	-1.2429657385657999	0.37012294212060198	-3.3582509947756498	7.84373551113786E-4	5.2467661745073503E-3	chr11	96355419	96649956	+	Skap1
ENSMUSG00000057060	564.737977001914	568.856047000877	589.275458635457	439.941274685582	369.955487610871	507.837546955015	574.289827546082	404.948381148226	506.767298648286	-0.38586998527400201	0.170408361481002	-2.2643841060406	2.3550500665701302E-2	8.9456136750784093E-2	chr8	126865734	127122717	+	Slc35f3
ENSMUSG00000057067	0	0	0	0	0	0	0	0	0	NA	NA	NA	NA	NA	chr7	86169176	86177705	+	Or14c45
ENSMUSG00000057068	1.59074292517934	3.4645630593613	0	6.05551168278711	8.88425681165611	2.4747294200814	1.68510199484688	7.46988424722161	3.74496731651088	1.75954060498078	1.36333336684505	1.29061654894621	0.196836674655089	0.43475037673397099	chr5	92702928	92739138	+	Fam47e
ENSMUSG00000057069	640.078546623737	641.389950999156	579.00155739355	523.287256383187	498.56818956558	570.678539013893	620.156685005481	510.927722974383	575.50067332985	-0.224136923731346	0.150318521731031	-1.49107988257362	0.135940523367335	0.33894866532157403	chr13	12580755	12626285	+	Ero1b
ENSMUSG00000057072	0	0	0	0	5.94900305417901	2.6648938679743	0	2.9745015270895	1.43564948702555	3.8632559875593699	2.6013261291176799	1.4851102075654401	0.13751463253979401	NA	chr1	190768836	190775139	+	Spata45
ENSMUSG00000057074	0	0	0	0	0.995131888036852	0	0	0.497565944018426	0.165855314672809	0.76559931523969704	4.0804728567969004	0.187625145934846	0.85117051270472099	NA	chr8	94028997	94063936	-	Ces1g
ENSMUSG00000057092	4.88759887338645	5.95926127514287	4.17923580083257	101.596076390013	127.917455280191	81.4701529385171	5.0086986497873	114.756765835102	54.3349634263472	4.3601062093751004	0.44126962126367297	9.8808211562105104	5.04180440055297e-23	4.47268421449703e-21	chr7	30767597	30776129	-	Fxyd3
ENSMUSG00000057093	564.665940544855	493.606573935941	525.077194034002	380.571094636404	329.451226506477	446.295426122589	527.7832361716	355.01116057144	456.611242630045	-0.45199645828198098	0.175556281161099	-2.5746527284159502	1.00340775528911E-2	4.4763706034851698E-2	chr7	27388765	27405909	+	Zfp607b
ENSMUSG00000057098	302.434079725214	78.9253111827942	58.8098392183938	68.8525245366511	144.121340787273	66.4981304193047	146.723076708801	106.486932661962	119.940204311605	-0.64886805395430902	0.79614292823291999	-0.81501452935656205	0.41506399341705402	0.68077150646492501	chr11	44508144	44898918	+	Ebf1
ENSMUSG00000057101	2209.75849527043	2028.55971572787	1898.39183510054	1525.22654674913	1326.10909127796	1533.33200118218	2045.57001536628	1425.66781901355	1753.56294755135	-0.48467067014418502	0.13457949916645101	-3.6013707373418802	3.1654379936342801E-4	2.3996401073424398E-3	chr7	23781349	23807138	+	Zfp180
ENSMUSG00000057103	109.567985237825	107.318726619154	139.761253471215	132.446117786702	124.742826456247	204.194496186587	118.882655109398	128.594472121475	136.338567626288	0.36840631710067001	0.275147019086597	1.3389435158108101	0.18058906179708301	0.41177070054746601	chr6	85887136	85892669	-	Nat8f1
ENSMUSG00000057110	379.469614716812	388.22722167636	361.478522006606	695.366333518103	709.040433601588	541.797394984874	376.391786133259	702.203383559845	512.56325341739	0.78512588927236804	0.170508802083813	4.6046062119798501	4.1324706858279e-06	5.2737097970165e-05	chr2	34999504	35068834	+	Cntrl
ENSMUSG00000057113	6594.97803518898	5739.72031160619	4942.20334773107	6334.10174846819	6333.13464222538	6006.46860637849	5758.96723150875	6333.61819534678	5991.76778193305	0.11223146687973901	0.13824680151382299	0.811819627295438	0.41689513807115802	0.68250893005294999	chr11	33102287	33113206	-	Npm1
ENSMUSG00000057116	4.4770665744571	1.00146290820663	4.36780482587062	3.70601796201013	8.96603609746203	4.42581075603589	3.28211143617811	6.33602702973608	4.49069985400707	0.80186314472768305	1.15689660692967	0.69311565089275695	0.488236976529832	0.74130674646259898	chr8	13885233	13888389	-	Semp2l2a
ENSMUSG00000057123	50.9557143852979	11.1389239136811	32.4396156137165	32.8641967430318	15.7084907861945	8.48160002721917	31.5114179708985	24.2863437646131	25.2647569115235	-0.77235990110128705	0.677334584867469	-1.1402930226165999	0.25416424372746199	0.51433266270907996	chr3	96812009	96984732	+	Gja5
ENSMUSG00000057130	813.992968868036	647.452930264922	820.428153508666	898.126811451594	667.861841397106	646.692747369695	760.624684213875	782.99432642435	749.09257547667	-4.40413153872719E-2	0.18206542135211201	-0.241898297107701	0.80885896966758697	0.92927250949404405	chr18	80250010	80269070	+	Txnl4a
ENSMUSG00000057132	19.3728229911937	16.8441931357289	22.5113997468402	13.8805067439748	12.5582051663466	4.23195726969307	19.5761386245876	13.2193559551607	14.8998475089629	-0.93812718401995399	0.68223385958874005	-1.37508153668226	0.169106167747993	0.39420244355149903	chr14	52348161	52401003	+	Rpgrip1
ENSMUSG00000057133	3823.3308930201	4657.5416828852	3477.62174870874	3655.68660824219	3474.60031993244	3708.028160788	3986.16477487135	3565.14346408731	3799.46823559611	-0.14168528486363199	0.14219241873872701	-0.99643346755337903	0.319039578641449	0.58992772822014605	chr2	160788898	160950995	-	Chd6
ENSMUSG00000057134	2546.16544582875	2424.36618567981	2302.87171450311	2544.57943928772	2247.67618612194	2411.97352500676	2424.46778200389	2396.12781270483	2412.93874940468	-1.3676280577287901E-2	0.123182582917216	-0.111024466717661	0.911596945036109	0.96829118116191204	chr10	67380341	67384898	-	Ado
ENSMUSG00000057135	1.07812573348148	0	0	10.323758750646	9.61819091739204	0.852448859750011	0.359375244493827	9.970974834019	3.64542071021158	4.1872196360053797	1.78884865890459	2.3407344244366901	1.9245851811992402E-2	7.58216858106259E-2	chr11	70681758	70703412	-	Scimp
ENSMUSG00000057137	90.9408080978085	36.1349664629158	114.636438583225	147.222197814358	128.787953453765	87.6566376783849	80.5707377146499	138.005075634061	100.896500348409	0.64020192444573099	0.39099208582265499	1.6373782172565801	0.101551466761945	0.27447533098781701	chr6	34840081	34851881	+	Tmem140
ENSMUSG00000057143	167.558127979084	144.423565713726	116.186679756288	475.086465390646	582.264260984527	412.211312721899	142.722791149699	528.675363187587	316.288402091029	1.77741379856808	0.21619062988711299	8.2215117255367698	2.00953853324647e-16	1.05933596679524e-14	chr7	103987961	104002569	-	Trim12c
ENSMUSG00000057147	409.119182470887	453.073785646715	346.474057478407	438.540154429091	486.484255175736	438.752745777385	402.889008532003	462.512204802413	428.740696829703	0.173347103261938	0.172578399165422	1.0044542312377001	0.31515972146926902	0.58555932838706304	chr2	114346897	114485445	-	Dph6
ENSMUSG00000057149	0	0	0	0	0	0	0	0	0	NA	NA	NA	NA	NA	chr2	111581351	111589197	+	Or4k51
ENSMUSG00000057156	457.081160915992	566.622261725078	485.395191154608	362.170026521428	482.82807212254	402.889192663445	503.032871265226	422.499049321984	459.497650850515	-0.27720824892228801	0.180224333797396	-1.53812885908026	0.12401711102124099	0.317656236900976	chr14	55090193	55108418	-	Homez
ENSMUSG00000057157	0	0	0	0	0	0	0	0	0	NA	NA	NA	NA	NA	chr5	147345792	147346169	+	Gm6054
ENSMUSG00000057160	0	0	1.09793713730159	3.67786160178122	0	0	0.365979045767198	1.83893080089061	0.795966456513803	1.6755416962337699	3.2926405106346701	0.50887477415832505	0.61084000281297501	NA	chr12	24543206	24543655	-	Gm16372
ENSMUSG00000057163	0	0	0	0	0	0	0	0	0	NA	NA	NA	NA	NA	chr6	41498721	41502013	+	Prss2
ENSMUSG00000057170	0	0	0	0	0	0	0	0	0	NA	NA	NA	NA	NA	chr13	27278173	27284241	+	Prl3d1
ENSMUSG00000057173	15.6717864901085	12.9883664590087	14.2096402865823	27.806783092014	23.9267628558878	22.1307650355843	14.2899310785665	25.8667729739509	19.4556840365309	0.78631341441123204	0.54331122941830901	1.44726148077795	0.14782370304730499	0.35961273030041502	chr1	39704461	39760157	-	Rfx8
ENSMUSG00000057174	0	0	0	0	0	0	0	0	0	NA	NA	NA	NA	NA	chr16	88728692	88729153	-	Krtap19-9b
ENSMUSG00000057176	194.656004787319	124.201974412172	149.714230866523	119.061853308211	152.917169310117	216.784712608014	156.190736688671	135.989511309164	159.555990882059	6.2022859801876301E-2	0.284284577437102	0.21817173608581999	0.827295305981394	0.93673673029031101	chr7	127181555	127187767	-	Cfap119
ENSMUSG00000057177	5147.36714156009	5258.28816998372	5221.28061588248	3597.41122833221	2783.85480508019	3848.4025143226	5208.97864247543	3190.6330167062	4309.43407919355	-0.611106187972003	0.14635732425939901	-4.1754397401314698	2.9741097750586e-05	3.0273411494209602E-4	chr7	24927683	24937276	-	Gsk3a
ENSMUSG00000057179	0	0	0	0	0	0	0	0	0	NA	NA	NA	NA	NA	chr14	50918114	50930663	-	Or11h4b
ENSMUSG00000057181	3627.12718024148	3732.27465062126	3461.06004443747	2477.62460283682	1977.37587364799	2896.26761208757	3606.82062510007	2227.5002382424	3028.62166064543	-0.557523790379714	0.15648196484301999	-3.5628629212255301	3.6683225443228903E-4	2.7177312860805201E-3	chr11	80251319	80268860	-	5730455P16Rik
ENSMUSG00000057182	2652.35345338733	2416.26464394224	2611.52542652273	2370.15206696272	2104.43910380498	2618.60701154152	2560.0478412841	2237.29558538385	2462.22361769359	-0.114530340821802	0.133927499178883	-0.85516672471294797	0.39245885469402803	0.66101887095991996	chr2	65288607	65397971	-	Scn3a
ENSMUSG00000057191	15.621282080384	2.97520277763621	3.27340139411622	77.5877786467408	170.451667606357	56.5523233325457	7.28996208404549	124.019723126549	54.4102759729633	3.8157797651271501	0.60554282398109704	6.3014201704853603	2.94930674438755e-10	7.94949817867762e-09	chr9	21437472	21456629	+	AB124611
ENSMUSG00000057193	1048.11903490325	914.026675939968	980.394447236611	1113.91316083449	1343.49697698905	1133.43905064954	980.846719359941	1228.70506891177	1088.89822442548	0.28732451344814303	0.14479589684097	1.98434154362616	4.7217777899389801E-2	0.15454731077947101	chr9	21231994	21266324	+	Slc44a2
ENSMUSG00000057195	0	0	0	0	0	0	0	0	0	NA	NA	NA	NA	NA	chr7	17743814	17753146	+	Ceacam13
ENSMUSG00000057203	0	1.00355607885278	0	0.926383105278057	1.99170604805642	0.885287385837855	0.334518692950927	1.45904457666724	0.801155436337518	1.7214200438096501	2.6616264680531598	0.64675493141935203	0.517790565078732	NA	chr17	21446349	21455729	+	Vmn1r234
ENSMUSG00000057207	72.7508966585604	138.250726130379	182.328402776015	90.7917348868482	148.421591257577	123.921253208084	131.110008521652	119.606663072213	126.077434152911	-0.11668996473659	0.33969125807767703	-0.34351771487126698	0.73120901620037104	0.89346088758511999	chr2	85780781	85784254	+	Or5m11
ENSMUSG00000057215	0	4.97557826869344	3.28528292976096	3.71069430034415	2.9949683982741	2.6563398540588	2.7536203994848	3.35283134930913	2.93714395852191	0.16845566739025	1.44661450321601	0.11644820856956099	0.90729733032729698	0.966474960292388	chr7	106842211	106919076	+	Platr28
ENSMUSG00000057216	0	0	0	0	0	0	0	0	0	NA	NA	NA	NA	NA	chr10	58063679	58064473	-	Duxf2
ENSMUSG00000057219	251.513000267564	176.185476257753	201.331317906035	198.046169813484	187.222703975319	175.063969377518	209.676598143784	192.634436894401	198.227106266279	-0.16384288152872301	0.21864718540554701	-0.749348230688753	0.45364734495817799	0.71410250488076099	chr11	115366493	115381293	+	Armc7
ENSMUSG00000057223	0	0	0	0	0	0	0	0	0	NA	NA	NA	NA	NA	chr6	12099709	12100268	-	Gm6578
ENSMUSG00000057228	11.889283523076	7.35560154753309	5.16318662908288	3.41248290489796	11.9290019695437	6.51807751642125	8.13602389989731	7.67074243722086	7.71127234842582	-0.159326193490607	0.89978895721165197	-0.17707062552128	0.85945291474474195	0.94813760861972196	chr8	60958966	60998711	+	Aadat
ENSMUSG00000057229	796.646098318336	659.621788419009	681.805141112741	616.164311130023	653.466340670605	671.866848358917	712.691009283362	634.815325900314	679.928421334938	-0.138817309413689	0.15035193516502501	-0.92328249224942804	0.35586000925171801	0.62773949049160005	chr7	25318839	25324976	+	Dmac2
ENSMUSG00000057230	11401.1884070102	10801.6780868455	9937.2188841567	8114.91640269672	7175.96553475787	8034.33358170585	10713.3617926708	7645.4409687273	9244.21681619548	-0.46239900770022002	0.12144682882015401	-3.8074193636209901	1.4042450506850001E-4	1.19284677190509E-3	chr6	86826499	86980205	+	Aak1
ENSMUSG00000057234	126.93980704498	106.714439525491	106.174862812978	163.767198153096	122.399940168738	135.185001650378	113.276369794483	143.083569160917	126.863541559277	0.313087107845398	0.24898589415540101	1.25744917762284	0.208591031187877	0.452723463730965	chr2	108922642	109111093	-	Mettl15
ENSMUSG00000057236	3305.78217332259	3687.33244450098	3096.01117546766	3486.04341416326	3738.87647897338	3901.37032249847	3363.04193109708	3612.45994656832	3535.90266815439	0.141141963598864	0.12729161204492301	1.10880804580472	0.26751299881898299	0.53087790272632296	chr4	129200893	129229163	-	Rbbp4
ENSMUSG00000057240	0	0	0	0	0	0	0	0	0	NA	NA	NA	NA	NA	chr19	11146782	11174101	-	Ms4a13
ENSMUSG00000057244	0	0	1.09380148535925	0.925004136499659	0.996322319913665	1.76405622539372	0.364600495119751	0.960663228206663	0.796530694527717	1.6809100183074399	2.6634211623223099	0.63110935742577501	0.52796902316076499	NA	chr5	129700054	129700935	-	Gm6139
ENSMUSG00000057246	30.9206676718381	28.9612346347962	34.4074545009828	19.1898257790641	30.8080026731346	29.0905772273018	31.429785602539	24.9989142260994	28.8962937478529	-0.25922848449257202	0.46088627084904299	-0.56245651235178395	0.57380502496248598	0.80343138380408097	chr17	34617794	34679708	+	Tsbp1
ENSMUSG00000057262	0	0	0	0	0.995131888036853	0	0	0.497565944018426	0.165855314672809	0.76559931523969704	4.0804728567969004	0.187625145934846	0.85117051270471999	NA	chr15	52341013	52341624	-	Rpl15-ps6
ENSMUSG00000057265	107.643956743346	197.983954313584	210.781009313401	138.502171582054	177.316176436515	262.171898455078	172.13630679011	157.909174009284	182.399861140663	0.157337047962849	0.30905306922460801	0.50909395062018603	0.61068637186685104	0.82618423167993504	chr12	84455845	84489661	+	Bbof1
ENSMUSG00000057270	0	0	0	0	0	0	0	0	0	NA	NA	NA	NA	NA	chr19	13812397	13828056	-	Or9i2
ENSMUSG00000057278	903.246127600996	978.970417105002	747.73823295386	937.300713819783	970.677516684337	874.578659268234	876.651592553286	953.98911525206	902.085277905369	8.0947397101859594E-2	0.15356143816467099	0.52713362201684899	0.59810079985800801	0.81889711431535495	chr6	86348286	86356310	+	Snrpg
ENSMUSG00000057280	41.278592755561	7.98763227683282	13.108235343342	25.8834205542725	26.9505932776877	26.7201463244277	20.7914867919119	26.4170069159801	23.6547700886873	0.357382522040675	0.62728785122546604	0.569726516052391	0.56886320266054002	0.80037356214806299	chr4	58285962	58374303	+	Musk
ENSMUSG00000057286	38.779712687589	31.3768741571779	46.0503867193425	41.4848307908112	106.395789176013	46.9751092590068	38.7356578547031	73.9403099834121	51.8437837983234	0.74740259701990897	0.44277122558841098	1.68801076905272	9.1409161722407595E-2	0.253537179109039	chr11	116566129	116585694	-	St6galnac2
ENSMUSG00000057290	0	0	0	0	0	0	0	0	0	NA	NA	NA	NA	NA	chr5	37561728	37562207	-	Gm15732
ENSMUSG00000057315	276.389997244352	197.062631471357	220.886408968624	382.901078344628	450.839449438877	294.041806899817	231.446345894778	416.870263891752	303.686895394609	0.70069565204386097	0.22266689207520299	3.1468335750930199	1.6504887590514899E-3	9.89787745856913E-3	chr5	102629257	103045803	+	Arhgap24
ENSMUSG00000057321	0	0	0	0.925914791419092	0	0	0	0.462957395709546	0.154319131903182	0.76559931523969704	4.0804728567969004	0.187625145934846	0.85117051270471999	NA	chr7	102898944	102901712	-	Usp17ld
ENSMUSG00000057322	7377.06088044551	6123.25387733423	5155.05673343747	5964.80923095066	6383.69805972296	6450.32269153742	6218.45716373907	6174.25364533681	6242.36691223804	1.1067787788769601E-2	0.15049504814119999	7.3542537947065195E-2	0.94137439531159195	0.97985254617187101	chr11	114559350	114563157	+	Rpl38
ENSMUSG00000057329	547.592604444263	577.118520385681	530.557149166745	817.430855091288	989.727841351204	838.008612256335	551.75609133223	903.579348221246	716.739263782586	0.67543348117108004	0.15050107915869099	4.4878979270234298	7.19293749561402e-06	8.72832238290268e-05	chr1	106465908	106642004	-	Bcl2
ENSMUSG00000057335	3553.5207298869	3844.43394595086	3731.43485965931	3328.3394834671	3624.26960299129	4053.52994299923	3709.79651183236	3476.3045432292	3689.25476082578	-1.6078445800714099E-2	0.127570187970488	-0.126036075171683	0.89970336839937703	0.963802779757849	chr1	176561219	176641633	-	Cep170
ENSMUSG00000057337	128.435999129864	126.290623661352	106.707374916704	498.41132943198	550.591926987838	403.127672069407	120.477999235973	524.501628209909	302.260821032858	2.0055211941403002	0.20552862783287201	9.7578678711907401	1.70706254670899e-22	1.45775696356345e-20	chr10	60017354	60055082	-	Chst3
ENSMUSG00000057342	861.449052767655	777.07765228391	744.625497251639	810.36422138453	735.474469639301	687.640227727245	794.384067434401	772.919345511915	769.438520175713	-9.3453804355930994E-2	0.14762717328036301	-0.63303931301624305	0.52670797081923904	0.77016834673262002	chr7	45358891	45367426	-	Sphk2
ENSMUSG00000057346	0	0	1.29578066762693	9.06833014855458	14.0592013297162	17.4377325200566	0.431926889208977	11.5637657391354	6.97684077765906	5.05982705285777	1.4719600135114199	3.4374758868533002	5.8716299665765703E-4	4.08925611391761E-3	chr15	77287989	77295335	-	Apol9a
ENSMUSG00000057349	0	0	0	0	0	0	0	0	0	NA	NA	NA	NA	NA	chr9	39227008	39237341	-	Or8g30
ENSMUSG00000057359	344.764710497794	444.691391961855	410.836277855189	397.193500493196	315.717095836104	373.016842949621	400.097460104946	356.45529816465	381.03663659896	-0.14501485417413301	0.183857478262967	-0.788735141720602	0.43026682411139699	0.69354781739042803	chr3	122049607	122087369	-	Gm17494
ENSMUSG00000057363	1496.15424951055	1065.32265574558	1337.62947987419	1124.03664861226	837.803940064065	1027.0453842126	1299.70212837677	980.920294338163	1147.99872633654	-0.38296790696208899	0.175609439863218	-2.1807933973275202	2.9198701161080799E-2	0.10594239526506199	chr1	43786126	43866960	-	Uxs1
ENSMUSG00000057367	1957.98870164824	1758.40042748388	1502.54314960733	1817.65038757169	1660.74949850774	1758.01386589316	1739.64409291315	1739.19994303972	1742.55767178534	5.0048519469428898E-3	0.14291690179612601	3.5019314609005502E-2	0.97206433948760895	0.99071131066747298	chr9	7818228	7837065	-	Birc2
ENSMUSG00000057370	0	0	0	0	0	0	0	0	0	NA	NA	NA	NA	NA	chr6	128507881	128508363	-	Gm8724
ENSMUSG00000057375	1180.27702809358	1109.57218456298	970.591854608625	1061.67469674067	1014.79928384941	1121.64322105784	1086.8136890884	1038.23699029504	1076.42637815219	-2.74873013671444E-2	0.14087549965368201	-0.195117685010646	0.84530081801731904	0.94330670996135602	chr4	107171560	107217020	+	Yipf1
ENSMUSG00000057378	2964.65702117061	4204.91063570712	6195.64209381638	2501.88259125361	1912.6809510186	3304.9015583274	4455.06991689804	2207.2817711361	3514.11247521562	-0.79156307227516398	0.24623814391242399	-3.2146241020915398	1.3061544096761399E-3	8.1023545322567309E-3	chr2	112461700	113047441	-	Ryr3
ENSMUSG00000057381	0	0	0	0	0	0	0	0	0	NA	NA	NA	NA	NA	chr6	132824105	132825106	+	Tas2r123
ENSMUSG00000057388	1347.69596740691	1213.83020655653	1091.22488951244	1347.37039895538	1052.61648800962	1059.00784890518	1217.58368782529	1199.9934434825	1185.29096655768	-7.9210304931623496E-2	0.158974053297817	-0.49825932778623599	0.61830127101921595	0.83078645366299397	chr17	13130236	13135232	-	Mrpl18
ENSMUSG00000057396	540.45082176543	554.804675208936	481.724578386827	384.167572117884	353.586107277316	423.026043200196	525.660025120398	368.8768396976	456.293299659432	-0.44156588384390399	0.163518469574923	-2.7004037219268402	6.9255378708895999E-3	3.3036945448731203E-2	chr13	67269724	67289851	+	Zfp759
ENSMUSG00000057400	0	0	0	0	0	0	0	0	0	NA	NA	NA	NA	NA	chr8	93825643	93857911	-	Ces1c
ENSMUSG00000057402	0	0	0	0	1.99026377607371	0	0	0.995131888036853	0.331710629345618	1.7410840746942	4.03093341185635	0.43193074576054302	0.66579174793062801	NA	chrX	153907913	153911408	-	Cldn34b2
ENSMUSG00000057406	8628.7245566766	6933.35332480017	6708.46146869724	5235.20099198208	3896.00289515888	5362.31659917162	7423.51311672467	4565.60194357048	6127.3433060811	-0.61967464604071298	0.163945103850308	-3.7797691513039302	1.5697382773055199E-4	1.3146857823861601E-3	chr5	33978069	34055319	+	Nsd2
ENSMUSG00000057409	160.85686125051	154.886370611291	146.965138903975	150.259466267456	120.952457325173	172.613520415866	154.236123588592	135.605961796314	151.088969129045	-6.0965831265498101E-2	0.23580591164594999	-0.25854242092554103	0.79598831428537897	0.92371707686559801	chr17	21709260	21730735	+	Zfp53
ENSMUSG00000057411	1718.85330505573	1686.72156600729	1808.00355315094	1648.60580931551	1504.86786304983	1681.84385797692	1737.85947473799	1576.73683618267	1674.81599242604	-0.108468642967742	0.124595236467916	-0.870568137616343	0.38399000006438	0.65350058246506504	chr17	26009054	26011875	-	Antkmt
ENSMUSG00000057417	0	0	0	0	0	0	0	0	0	NA	NA	NA	NA	NA	chr17	24136432	24138415	+	Dcpp3
ENSMUSG00000057421	632.08304476681	693.087563246262	796.714088372028	808.324207722109	825.016233495477	626.754352751549	707.294898795033	816.670220608793	730.329915059039	9.1002438411838402E-2	0.17108682169341499	0.53190793721630802	0.59478975970447401	0.81693440690545405	chrX	94978941	95000568	-	Las1l
ENSMUSG00000057424	0	0	0	0	0	0	0	0	0	NA	NA	NA	NA	NA	chr9	38892322	38899611	-	Or10d1c
ENSMUSG00000057425	0	0	0	0	0	0	0	0	0	NA	NA	NA	NA	NA	chr5	87388352	87402663	-	Ugt2b37
ENSMUSG00000057439	4.48061482960116	3.99439880495	0	1.85526274117004	0.99788632046413	1.77158748002264	2.82500454485039	1.42657453081708	2.18329169603466	-0.87125471884988404	1.6796019784801299	-0.51872689483152501	0.60395120387175705	NA	chrX	135348856	135444805	-	Kir3dl2
ENSMUSG00000057440	212.132228124788	223.848255355825	109.287535588293	264.907754928417	377.019799805225	258.803603366055	181.756006356302	320.963777366821	240.999862861434	0.72807901192173696	0.28122133693951901	2.5889892276499702	9.6258105639010806E-3	4.3277467472143102E-2	chr18	7347959	7626866	-	Mpp7
ENSMUSG00000057443	0	0	0	0	0	0	0	0	0	NA	NA	NA	NA	NA	chr17	38571926	38587301	+	Or2n1e
ENSMUSG00000057444	0	0	0	0	0	0	0	0	0	NA	NA	NA	NA	NA	chr9	38557886	38558818	-	Or8b1d
ENSMUSG00000057446	0	2.00195533092155	0	0.927191666866399	0.997099616216153	6.19979569985555	0.667318443640515	0.962145641541276	1.68767371897661	1.98980165203101	2.1319088424390098	0.93334274544054996	0.350643031613462	NA	chr13	61394559	61403172	-	Cts8
ENSMUSG00000057447	0	0	1.09040297325848	0	2.98508509002612	0	0.363467657752827	1.49254254501306	0.679248010547433	1.36491748543576	3.4807671081119498	0.39213122942204598	0.69496125385009899	NA	chr2	88660081	88667448	+	Or4c11c
ENSMUSG00000057454	0	0	0	0	0.995131888036853	0	0	0.497565944018426	0.165855314672809	0.76559931523969704	4.0804728567969004	0.187625145934846	0.85117051270472099	NA	chr7	24335975	24340543	+	Lypd3
ENSMUSG00000057455	1865.17150948937	2053.79083161882	1529.75934872481	868.670088380299	729.618036066868	1132.07938047654	1816.24056327767	799.144062223583	1363.18153245945	-0.99647826129634498	0.18719067055107499	-5.3233329330077597	1.018830252209e-07	1.80999189070338e-06	chr18	31106542	31450343	-	Rit2
ENSMUSG00000057457	17.9213769007383	15.1214590454715	32.3678274431475	26.1733645045635	21.5711086616028	26.6796429228419	21.8035544631191	23.8722365830832	23.3057965797276	0.211952427876684	0.52830186271813795	0.40119568533447703	0.68827605714471596	0.871415806201293	chrX	155945071	156198308	-	Phex
ENSMUSG00000057461	0	0	0	0	0	0	0	0	0	NA	NA	NA	NA	NA	chr7	102816281	102827547	-	Or52s1b
ENSMUSG00000057464	0	0	0	0	0	0	0	0	0	NA	NA	NA	NA	NA	chr1	92416823	92423823	-	Or6b2b
ENSMUSG00000057465	0	0	1.42955872067634	5.18211513311519	0	0.72364575921762	0.476519573558778	2.59105756655759	1.22255326883486	2.2320182881461901	2.5926476528309101	0.86090305626722796	0.38929143825216	NA	chr7	46401214	46403737	+	Saa2
ENSMUSG00000057469	657.415989408523	641.931438956623	648.231311350006	479.504740757409	572.952731082982	502.004757761579	649.192913238384	526.228735920195	583.673494886187	-0.32600951416821	0.15059286785294401	-2.16484033285403	3.03999148849513E-2	0.109331207927878	chr12	16860964	16889743	+	E2f6
ENSMUSG00000057497	1068.86531905419	1103.09318735607	995.479535027918	908.45850753093	744.489176823173	892.975490455543	1055.81268047939	826.473842177052	952.226869374637	-0.314797355748203	0.14551939740540601	-2.1632673125439301	3.0520625656686302E-2	0.10961803609043499	chr6	86342628	86347040	+	Fam136a
ENSMUSG00000057499	0	0	0	2.77774437425728	0	0	0	1.38887218712864	0.462957395709546	2.2348173385957999	3.99534961436414	0.55935463834282595	0.57591971297164701	NA	chr1	160720690	160721154	+	Gm6177
ENSMUSG00000057503	42.3575892135184	46.4351186214167	41.2922862235382	42.9229805759883	42.7737840607161	37.4064093719215	43.3616646861577	42.8483823183522	42.1980280111832	-8.1809529026138694E-2	0.37286212029551902	-0.21940960095731599	0.82633099175268598	0.93650195090072597	chr19	13115385	13126913	-	Or5b106
ENSMUSG00000057506	497.799660505215	466.727348654021	421.402832569991	442.350570761568	420.147500404237	463.464829133185	461.976613909742	431.249035582902	451.982123671369	-6.36246450989017E-2	0.15953154271868	-0.39882172525027498	0.69002456793779599	0.87240308375231801	chr19	44127685	44134885	-	Bloc1s2
ENSMUSG00000057513	0	0	0	0	0	0	0	0	0	NA	NA	NA	NA	NA	chr7	23564945	23565874	-	Vmn1r177
ENSMUSG00000057522	4050.37089119016	4071.6847115354	3780.72304385577	3531.19332434734	3947.21475479437	3461.21160660202	3967.59288219378	3739.20403957085	3807.06638872084	-0.122013113136552	0.120610679365569	-1.0116277744090301	0.31171606081594799	0.58183369235474303	chr11	95304906	95384232	+	Spop
ENSMUSG00000057530	867.423873215536	333.522795546022	341.262087244426	703.757446344917	493.636671109719	506.674764205523	514.069585335328	598.697058727318	541.046272944357	0.15251399851367001	0.31156451257312601	0.48951017320329099	0.62448055398064894	0.83462511462358302	chr4	137589548	137692540	+	Ece1
ENSMUSG00000057531	1593.22742902276	1509.91894504251	1522.35417912807	876.022238637799	708.205665529339	1022.49123991046	1541.83351773112	792.113952083569	1205.36994954516	-0.82724639864398397	0.16101429473196899	-5.1377202255306198	2.78091482570099e-07	4.55651148847074e-06	chr13	45075551	45155623	-	Dtnbp1
ENSMUSG00000057534	0	1.06819603205765	0	1.60035301181229	0	0.96359468405197	0.356065344019215	0.800176505906143	0.605357287986984	1.1407584840626901	3.2220319698008302	0.354049399495316	0.72330186235455796	NA	chr11	88855484	88857757	-	Elobl
ENSMUSG00000057540	0	0	0	0	0	0	0	0	0	NA	NA	NA	NA	NA	chr7	85917695	85926380	-	Or14c46
ENSMUSG00000057541	281.743978513082	397.292110750359	371.7646725818	494.610491294523	504.483045728113	440.408930373201	350.26692061508	499.546768511318	415.050538206846	0.45377777609936998	0.18550870174555101	2.44612663357315	1.44400272475504E-2	6.0193130612812E-2	chr5	23945646	23988709	-	Pus7
ENSMUSG00000057551	1335.53471147403	1252.36129997227	1178.26419638043	1182.16013944604	1223.14788855186	1292.72067135593	1255.38673594224	1202.65401399895	1244.03148453009	-2.6039339224151001E-2	0.13046766437567101	-0.19958462005706501	0.84180545719078304	0.94197539259965501	chr9	19533398	19561027	+	Zfp317
ENSMUSG00000057554	873.905595448817	913.28899222645	932.945479851994	1395.2896944962	1348.47147902838	1227.34373744155	906.71335584242	1371.88058676229	1115.20749641557	0.54596075734044602	0.13218382603592899	4.1303143789471601	3.62267495660863e-05	3.6032208240404799E-4	chr13	12454296	12479825	-	Lgals8
ENSMUSG00000057561	1069.37272817732	975.113755811703	931.462816132244	1042.53722205675	896.47490815838	961.563523469129	991.983100040422	969.506065107566	979.420825634254	-3.7017657627732202E-2	0.140611677719719	-0.26326161687309702	0.79234894175207105	0.92213081393002305	chr18	46730768	46749523	+	Eif1a
ENSMUSG00000057564	1.83160189526206	0	4.4644383333553	3.03168973506911	39.8982136542134	2.89712478594173	2.09868007620579	21.4649516946412	8.68717806730693	2.7636671642539201	1.2638118368323199	2.1867710712228399	2.8759240314934702E-2	0.10462485673696	chr14	52696286	52704952	-	Or4e1
ENSMUSG00000057572	810.121383804497	685.75405231256	568.476116728214	659.396948142254	541.629602492797	617.156775892965	688.117184281757	600.513275317525	647.089146562214	-0.18108839035450799	0.17701822646487	-1.02299290853219	0.30631119876378998	0.57614554139010099	chr4	129229488	129248340	+	Zbtb8os
ENSMUSG00000057580	0	0	0	0	0	0.885056429327336	0	0	0.147509404887889	0.76559931523969704	4.0804728567969004	0.187625145934846	0.85117051270472099	NA	chr17	26120836	26121027	+	Cox7c-ps1
ENSMUSG00000057592	0	0	0	0	0	0	0	0	0	NA	NA	NA	NA	NA	chr6	90012915	90013823	-	Vmn1r48
ENSMUSG00000057594	665.509754431687	545.79966629512	600.123269925047	450.810053136502	388.274780130261	449.264690494825	603.810896883951	419.542416633382	516.630369068907	-0.49003882693280099	0.16272111359993699	-3.0115257700214699	2.5993833788859502E-3	1.45239089241789E-2	chr11	120355692	120358433	-	Arl16
ENSMUSG00000057596	0.822561092289366	1.35201858307571	0	12.0235060347152	21.6214185653136	34.6429334645247	0.724859891788357	16.8224623000144	11.7437396233198	5.0237753158539196	1.25389409873924	4.0065387666352299	6.16150163150743e-05	5.7861967359671698E-4	chr7	104119221	104157056	-	Trim30d
ENSMUSG00000057604	212.701764161378	211.572082683148	147.632551481011	632.267259746222	413.876857244642	413.41779593826	190.635466108512	523.072058495432	338.578051875777	1.3513332851655	0.23508982889083499	5.74815716843709	9.02213566032183e-09	1.93606982647462e-07	chr6	112250719	112307386	+	Lmcd1
ENSMUSG00000057605	0	0	0	0	0	0	0	0	0	NA	NA	NA	NA	NA	chr19	45438747	45439634	-	Gm6807
ENSMUSG00000057606	0	4.00425007259898	4.36883025881108	4.6330980427531	0.996407448958798	9.73736594153189	2.79102677713669	2.81475274585595	3.95665862744231	0.87511823230980601	1.3866086381015199	0.63112128993223204	0.52796122161661097	0.77095353758011098	chr14	31245039	31313300	-	Colq
ENSMUSG00000057609	0	0	0	0	0	0	0	0	0	NA	NA	NA	NA	NA	chr3	92553842	92555614	-	Lce1a1
ENSMUSG00000057614	5870.56252652703	5741.22943100382	5298.20914727937	2862.91283356718	2307.27939734304	3849.57368192227	5636.66703493674	2585.09611545511	4321.62783627379	-0.90652414666952796	0.17879669056457001	-5.0701394069827401	3.97524413931809e-07	6.33542978761556e-06	chr5	18470133	18565353	-	Gnai1
ENSMUSG00000057615	48.1420099767933	62.772282476115	48.1501979198601	25.0382252239826	20.9534870022528	38.9535777828736	53.0214967909228	22.9958561131177	40.6682967303129	-0.90219312852317302	0.417716419088415	-2.15982204025409	3.0786448740487402E-2	0.11034494415196699	chrX	60753103	60754561	+	Ldoc1
ENSMUSG00000057637	1474.51208350611	1211.25053273261	1331.66842989677	987.68285330565	924.358899493336	1014.21013326398	1339.14368204516	956.020876399493	1157.28048869974	-0.45663892789132199	0.13939697187224101	-3.2758166964332398	1.0535691723506299E-3	6.7367478778809099E-3	chr4	142833961	142939565	-	Prdm2
ENSMUSG00000057649	4056.68346490045	4384.36268355832	4876.04677984715	2911.98851856255	2243.15579911845	3497.87123404882	4439.03097610197	2577.5721588405	3661.68474667262	-0.62199377103223996	0.17138781398094899	-3.6291598368911999	2.84345148671688E-4	2.1851609799238298E-3	chr13	74085930	74109014	+	Brd9
ENSMUSG00000057650	0	0	0	0	0	0	0	0	0	NA	NA	NA	NA	NA	chr16	88670515	88671157	-	Krtap19-2
ENSMUSG00000057654	13.4315853618318	16.0151566361134	20.7516264509286	19.4583759533367	17.9349107014354	14.1628349873879	16.7327894829579	18.696643327386	16.959081681839	3.7135261945805097E-2	0.58162193101736104	6.3847767708567704E-2	0.94909144269110801	0.98208277793806098	chr11	58441680	58446462	-	Or2t47
ENSMUSG00000057657	11.2298674445564	13.3684635199636	16.7328933827954	21.4910764798864	32.298794925357	24.818954485526	13.7770747824385	26.8949357026217	19.9900083730141	0.92613965875126802	0.55187534075111899	1.67816822090794	9.3314263734166195E-2	0.25726070195789003	chr8	107989425	107989880	-	Rps18-ps3
ENSMUSG00000057666	15085.5535798808	13821.7383363481	12216.3526097489	10948.7162501246	9521.4899188701	10692.1993562724	13707.8815086593	10235.1030844973	12047.6750085408	-0.40011829494703299	0.13096490058653201	-3.0551567111117999	2.24942952467734E-3	1.28756237482679E-2	chr6	125138678	125143430	-	Gapdh
ENSMUSG00000057667	352.568246430727	355.532819610588	342.867137241094	306.670917702892	272.962805633184	285.907016529919	350.32273442747	289.816861668038	319.418157191401	-0.27985456737958803	0.16903398905581299	-1.6556112113474599	9.7800578284738496E-2	0.26675715939713901	chr7	19238411	19242292	-	Bloc1s3
ENSMUSG00000057672	1360.21459970621	1468.32969237056	1409.4265479888	2189.2409035057	2215.85853367716	1732.09559725416	1412.65694668852	2202.54971859143	1729.1943124171	0.53403698577691905	0.144238798390248	3.70245032360882	2.1352717886304799E-4	1.7084206849860601E-3	chr8	84393165	84425808	-	Pkn1
ENSMUSG00000057674	0	0	0	0	0	0	0	0	0	NA	NA	NA	NA	NA	chr11	99493472	99494134	-	Krtap2-22
ENSMUSG00000057685	0	0	0	0	0	0	0	0	0	NA	NA	NA	NA	NA	chr13	88626699	88627173	+	Gm8526
ENSMUSG00000057691	1130.17910086144	983.314207051661	1103.18374980169	1011.73480773287	922.758869081146	830.181121793125	1072.22568590493	967.246838407007	996.891976053655	-0.218598676526254	0.145619897568421	-1.50115938945462	0.13331434092758901	0.33419412103402701	chr6	48039329	48063527	-	Zfp746
ENSMUSG00000057696	0	0	0	0	0	0	0	0	0	NA	NA	NA	NA	NA	chr6	38353742	38354089	+	Rpl30-ps1
ENSMUSG00000057697	3.34871876905436	0	1.0924422249011	0	0.995664330026227	0	1.48038699798516	0.497832165013114	0.906137553996949	-2.1371501246485098	2.8255268208473701	-0.75637226618418196	0.44942603122935199	NA	chr6	90200299	90201420	-	Vmn1r53
ENSMUSG00000057699	0	0	0	0	0	0	0	0	0	NA	NA	NA	NA	NA	chr6	132933847	132934882	-	Tas2r131
ENSMUSG00000057706	1035.3084000629	890.504616014426	1060.18109205203	1020.0398685608	789.951759727722	949.771792395148	995.331369376452	904.995814144259	957.62625480217	-0.113048748876205	0.156923043053695	-0.72040884930788895	0.47127330306332899	0.72801035692149796	chr7	82516541	82520723	+	Mex3b
ENSMUSG00000057710	1.24777987714762	0	1.22178456637265	0	1.59281828160583	0	0.823188147840088	0.796409140802914	0.677063787521015	-0.58571952348766498	3.13292610190098	-0.186956061023037	0.85169508367017499	NA	chr9	101739040	101820427	+	9630041A04Rik
ENSMUSG00000057715	3550.23684385517	3669.07556480248	3268.75497869532	1643.28407939298	1611.46862138234	2267.90302859539	3496.02246245099	1627.37635038766	2668.45385278728	-0.92511938254442705	0.16045299108423	-5.7656724021977404	8.13329108895527e-09	1.76663847329986e-07	chr1	11484329	12046125	+	A830018L16Rik
ENSMUSG00000057716	5873.48376603773	6324.8926735423	5650.01257552547	4228.096931293	3353.9051618919	4631.50699322011	5949.46300503517	3791.00104659245	5010.31635025175	-0.54715354655036097	0.14774084610753299	-3.7034683431562101	2.1267173115963701E-4	1.70310063021035E-3	chr6	39848395	40232084	+	Tmem178b
ENSMUSG00000057719	9.5171827894112	9.07609937121933	0.642459899394235	2.18106697997273	7.61140794384881	1.56305698645451	6.41191402000825	4.89623746191077	5.0985456617168	-0.57693333293168503	1.2765129345919399	-0.45196042852171397	0.65129749013999905	0.85035153998076496	chr18	42186732	42292025	+	Sh3rf2
ENSMUSG00000057722	351.256317667022	138.492819504514	75.9613394616726	98.7691738689921	157.03492208533	85.1075913508574	188.570158877736	127.902047977161	151.103693989731	-0.73638607927991595	0.43577171947557902	-1.6898436643986601	9.1057867719929603E-2	0.25289546807889701	chr4	101574601	101672549	+	Lepr
ENSMUSG00000057723	0	1.00505347249612	0	0	0	0	0.335017824165372	0	0.167508912082686	-1.15795403640279	4.0804728567969004	-0.28377937485210097	0.77657946150337098	NA	chr11	99914460	99920694	-	Krt33b
ENSMUSG00000057726	0	0	0	0	0	0	0	0	0	NA	NA	NA	NA	NA	chr13	33668773	33679987	+	Serpinb9g
ENSMUSG00000057729	8.37901182271638	9.37294706443381	10.1350309662768	9.63833739521434	3.85314983483126	12.7873257873826	9.29566328447567	6.7457436150228	9.0276338118092	-8.1658903265640501E-2	0.81529339225955699	-0.100158917073185	0.92021816137487999	0.971426049971434	chr10	79710310	79719008	+	Prtn3
ENSMUSG00000057735	0	0	0	0	0	0	0	0	0	NA	NA	NA	NA	NA	chr2	88323664	88332393	+	Or4c99
ENSMUSG00000057738	59284.5352968316	58860.0502002866	62313.4339982554	45473.5922918084	40924.2031999642	48868.1315938519	60152.6731651245	43198.8977458863	52620.6577634997	-0.41584857153231503	0.11886425142420499	-3.4985167243280499	4.6785374676650899E-4	3.35991797389666E-3	chr2	29855572	29921463	+	Sptan1
ENSMUSG00000057751	128.219565636528	98.6491597970903	48.5080106929246	129.68647257728	191.750036957023	144.648484890646	91.7922453755144	160.718254767151	123.576955091915	0.77551546669327698	0.34316126392118901	2.2599155214423701	2.3826494403374799E-2	9.0186670061489796E-2	chr4	154255187	154360170	+	Megf6
ENSMUSG00000057754	0	0	0	0	0	0	0	0	0	NA	NA	NA	NA	NA	chr6	131654923	131655849	-	Tas2r106
ENSMUSG00000057761	0	0	0	0	0	0	0	0	0	NA	NA	NA	NA	NA	chr2	85698938	85699885	+	Or5m10b
ENSMUSG00000057762	0	0	0	0	0	0.885056429327336	0	0	0.147509404887889	0.76559931523969704	4.0804728567969004	0.187625145934846	0.85117051270472099	NA	chr13	97234716	97235745	-	Plp2rt
ENSMUSG00000057766	451.118649950748	569.12534781518	533.766251078722	442.337124214659	336.892366204003	569.296686921994	518.00341628155	389.614745209331	483.756071030885	-0.20527429424770299	0.21040510049248501	-0.97561462990786296	0.32925547186151499	0.60082219376034196	chr18	12385419	12438854	-	Ankrd29
ENSMUSG00000057770	0	0	0	0	0	0	0	0	0	NA	NA	NA	NA	NA	chr7	104571498	104577264	-	Or52n2c
ENSMUSG00000057777	0	1.00129520282412	1.09438183914636	0	0	0	0.698559013990162	0	0.349279506995081	-2.02706943275202	4.0402737770030797	-0.50171586002164903	0.61586740652893202	NA	chr3	86452888	86455590	-	Mab21l2
ENSMUSG00000057778	616.617886455083	617.69642021534	569.029429919271	667.911095581279	566.048422514288	647.643695593288	601.114578863231	616.979759047784	614.157825046425	6.20153420412448E-2	0.15027892413496399	0.41266825935983897	0.67984968291744896	0.86691349993641398	chr11	72668058	72686968	-	Cyb5d2
ENSMUSG00000057788	772.442154260171	700.727424323274	849.157389304325	696.222207263897	808.914779126003	843.709685721767	774.108989295923	752.56849319495	778.528939999906	1.7014090821373E-2	0.15444873723424901	0.11016011607507099	0.91228239246915299	0.96849405299424596	chr8	70745516	70755139	-	Ddx49
ENSMUSG00000057789	256.975389839901	347.768794335859	241.093968507997	657.585955943016	616.078015262783	424.272137094248	281.946050894586	636.8319856029	423.962376830634	1.00662529091909	0.22122622844634199	4.5502077126593603	5.35929849630945e-06	6.6685923913225e-05	chr17	27238784	27247983	-	Bak1
ENSMUSG00000057801	0	0	0	0	0	0	0	0	0	NA	NA	NA	NA	NA	chr17	38515226	38521806	+	Or2n1c
ENSMUSG00000057805	0	0	0	0	0	0	0	0	0	NA	NA	NA	NA	NA	chrX	90618816	90619517	-	1700084M14Rik
ENSMUSG00000057816	10.7126908254396	16.6117072978184	12.8089008334236	38.3110678333239	14.8301602027383	18.9783653807429	13.3777663188939	26.5706140180311	18.7088153955811	0.82012766831453299	0.60904650206990096	1.3465764363267101	0.178116687458578	0.40796579517166898	chr5	98477163	98949906	+	Cfap299
ENSMUSG00000057817	0	0	0	0	0	0	0	0	0	NA	NA	NA	NA	NA	chr19	12865630	12870888	-	Or5b96
ENSMUSG00000057818	0	0	0	0	0	0	0	0	0	NA	NA	NA	NA	NA	chr9	58115321	58115837	+	1600029O15Rik
ENSMUSG00000057829	3.3649093962537	3.87960999419511	3.32259610894882	9.3183761181403	5.02699999756983	7.08719487630045	3.52237183313254	7.17268805785506	5.33328108190137	1.0199452925433801	1.01898160202609	1.0009457388782801	0.31685304204366099	0.58769710998720104	chr3	93340522	93341073	-	Gm5278
ENSMUSG00000057835	194.777552784305	220.809700108273	181.443556343509	211.3302809949	183.436606356089	198.291436133881	199.010269745363	197.383443675495	198.348188786826	-1.0077225211871399E-2	0.20473846580208899	-4.9219989865570898E-2	0.96074398096335101	0.98662561621062805	chr17	56171892	56185930	-	Zfp119a
ENSMUSG00000057836	54.5365819316053	27.1032049879638	26.5810178307984	22.4667889544646	17.5604886306318	35.20396625596	36.0736015834558	20.0136387925482	30.575341431904	-0.55758717168854499	0.51116288535814403	-1.09082092550181	0.27535168690399398	0.53987765734498905	chrX	72129899	72140701	-	Xlr3a
ENSMUSG00000057841	5555.45986050245	4650.7301261295	4120.98841058229	6018.73189188896	6125.05304612471	5514.60680558028	4775.72613240475	6071.89246900683	5330.92835680136	0.30160769842797902	0.1430858985358	2.1078785646547602	3.5041494803237302E-2	0.122239431858786	chr6	115782466	115785708	-	Rpl32
ENSMUSG00000057842	185.125743833442	141.040376524511	141.068803861541	202.833794377832	249.411468951349	197.155218833514	155.744974739832	226.12263166459	186.105901063698	0.474176204931052	0.226530933225362	2.0932073080691498	3.63306526608572E-2	0.125792074111332	chr13	67461062	67480634	-	Zfp595
ENSMUSG00000057855	0	0	0	0	0	0	0	0	0	NA	NA	NA	NA	NA	chr16	88880903	88881422	+	Krtap20-1
ENSMUSG00000057858	941.516163669873	981.219517390678	861.976034703514	920.216604145488	940.76128663524	984.684596197878	928.237238588022	930.488945390364	938.395700457112	3.1343162729744099E-2	0.135031254206742	0.232117837561929	0.816446490824695	0.93217880556278299	chr19	60187018	60215133	-	Fam204a
ENSMUSG00000057863	3343.20564862388	2384.538878712	2337.70791749233	3415.1693899379	3563.17159404541	3066.1337823772	2688.48414827607	3489.17049199166	3018.32120186479	0.31670007438012598	0.16481647585689799	1.9215316474494999	5.4664716502580903E-2	0.172455887762544	chr17	56920416	56921243	+	Rpl36
ENSMUSG00000057880	9592.16638622302	9655.45212238424	8850.35622125324	6328.51670263204	5760.36220762449	7516.9231692814	9365.99157662017	6044.43945512827	7950.62946823307	-0.51911834881184404	0.13654097081898101	-3.8019236694901202	1.43576965099694E-4	1.21660951076131E-3	chr16	8331293	8439432	+	Abat
ENSMUSG00000057886	0	0	0	0	0	0	0	0	0	NA	NA	NA	NA	NA	chr14	74192440	74192991	-	Cbx3-ps6
ENSMUSG00000057890	0	0	0	0	0	0	0	0	0	NA	NA	NA	NA	NA	chr11	50938936	50939877	+	Or1x6
ENSMUSG00000057894	1692.67541377909	1638.57033696552	1625.09617332768	1300.08687742908	1250.7574361803	1575.90441525838	1652.11397469076	1275.42215680469	1513.84844215668	-0.26398216138123398	0.14055214554321799	-1.87817952092423	6.0356610716936203E-2	0.18594014531048	chr7	12538904	12552785	-	Zfp329
ENSMUSG00000057895	238.09100012359	183.359322964425	121.053506671907	192.202616241391	229.184767007804	205.689634108406	180.834609919974	210.693691624597	194.930141186254	0.210698534721662	0.26193100347634302	0.80440471698758598	0.42116327788109198	0.68593237319686895	chr9	122752137	122760093	+	Zfp105
ENSMUSG00000057897	28247.7031884621	26351.5218260583	29803.0757266104	19125.871400773	12500.7336513002	19474.1649475985	28134.1002470436	15813.3025260366	22583.8451234671	-0.72391259986895395	0.172232861864616	-4.2031038213717098	2.63279757061443e-05	2.7254625002146E-4	chr11	5919644	6016362	-	Camk2b
ENSMUSG00000057899	25.8750295376462	17.4928964466671	18.2154217706162	21.0759930555521	14.5395974329528	15.8565925337177	20.5277825849765	17.8077952442524	18.8425884628587	-0.25583850010731302	0.55807948035992205	-0.45842663833888903	0.64664595725571095	0.84703297081729501	chr17	43007021	43053070	-	Adgrf2
ENSMUSG00000057903	0	0	0	0	0	0	0	0	0	NA	NA	NA	NA	NA	chr14	50656083	50665345	+	Or11g24
ENSMUSG00000057913	0.826465830420537	0.737297646600272	5.44082377741533	0	1.4722636783262	0	2.33486241814538	0.736131839163097	1.41280848879372	-2.0018881881150898	2.2901076145695098	-0.87414590274239201	0.38203880219967401	NA	chr14	67021929	67035300	+	Gm10032
ENSMUSG00000057914	2464.26739679434	2523.63861964555	3473.22988135224	1935.52463102706	1302.1736470014	2388.47245824716	2820.37863259738	1618.84913901423	2347.88443901129	-0.58833264750802505	0.21460138525729999	-2.7415137456015599	6.1156801845192298E-3	2.9797907077504699E-2	chr2	14607899	14992719	+	Cacnb2
ENSMUSG00000057933	12.8596275417893	7.56228682519962	3.93478993362223	2.66559624483222	3.82829430558451	0	8.11890143353705	3.24694527520836	5.14176580850465	-1.9247355639633601	1.21290019202892	-1.58688701396253	0.112538236580168	0.29599831067259202	chr9	78238300	78263070	-	Gsta2
ENSMUSG00000057945	0	0	0	0	0	0	0	0	0	NA	NA	NA	NA	NA	chr7	125775296	125775706	+	Gm17136
ENSMUSG00000057948	139.554807437979	159.924543859856	205.344380613666	244.296039195866	226.576808460399	179.949708138755	168.274577303834	235.436423828133	192.607714617754	0.36779096331938799	0.236302588912147	1.55644068485482	0.119603337001295	0.309620046640808	chr11	115952921	115968787	-	Unc13d
ENSMUSG00000057963	1296.76382069295	981.440064198503	1201.46348845707	1317.444616783	1172.69885193571	1349.93659760755	1159.8891244495	1245.07173435936	1219.95790661246	0.142824696279618	0.153336653263029	0.931445243131926	0.351623296741021	0.62414672086154699	chr12	102534841	102671189	-	Itpk1
ENSMUSG00000057967	21.0927860876066	35.4205661289903	30.908797748307	18.399414061851	22.778333870911	31.599680520728	29.140716654968	20.588873966381	26.699929736399	-0.26497416677479002	0.49404797292666802	-0.53633286906354705	0.59172851794215198	0.81489385249084501	chr11	33067430	33097400	-	Fgf18
ENSMUSG00000057969	149.216504597045	22.2534003936888	31.5090656552235	162.708356052248	278.520307603204	120.850081354138	67.6596568819859	220.614331827726	127.509619275925	1.47130651837723	0.87690688516273196	1.6778366589107001	9.3378990666127398E-2	0.25741199639379397	chr9	107474873	107486428	-	Sema3b
ENSMUSG00000057977	0	0	0	0	0	0	0	0	0	NA	NA	NA	NA	NA	chr4	114020581	114102225	+	Skint11
ENSMUSG00000057981	17.9063465478765	42.1420982035144	41.4603145743925	18.5237771294357	23.8953626811534	31.863809806051	33.8362531085945	21.2095699052945	29.2986181570706	-0.45171626202654103	0.50948328268758103	-0.886616455094832	0.37528543156882899	0.64598582418617001	chr6	57133904	57142314	+	Vmn1r12
ENSMUSG00000057982	286.959831703794	255.111529937124	244.654025048484	335.246407336408	319.232772971617	299.070423429644	262.241795563134	327.239590154013	290.045831737845	0.277622633296779	0.17951530750075401	1.54651231230302	0.121980888880707	0.31384833170620702	chr9	22137010	22154650	+	Zfp809
ENSMUSG00000057990	0	0	0	0	0	0	0	0	0	NA	NA	NA	NA	NA	chr19	16141676	16142169	-	Gm53055
ENSMUSG00000057997	1.11904193289839	0	0	0	0	0	0.373013977632798	0	0.186506988816399	-1.15795403640279	4.0804728567969004	-0.28377937485210097	0.77657946150337098	NA	chr7	140277180	140285519	+	Or13a26
ENSMUSG00000058005	0	0	0	0	0	0	0	0	0	NA	NA	NA	NA	NA	chr3	93733327	93734424	+	Tdpoz3
ENSMUSG00000058006	2777.34355225623	2338.82295459039	3068.91927719799	3695.67501259707	2558.13795508498	2574.39311529729	2728.36192801487	3126.90648384102	2835.54864450399	0.108763654022523	0.177447910396342	0.61293285325023905	0.53992073909009697	0.78031883270616098	chr4	32657119	32775217	+	Mdn1
ENSMUSG00000058013	1719.172765544	1582.21410118741	1305.90001034586	1475.09428077774	1403.60429777252	1225.51242562982	1535.76229235909	1439.34928927513	1451.91631354289	-0.16695074327547599	0.15384868231545601	-1.0851619965984201	0.27784991274779502	0.54324702368033095	chr5	93241296	93324306	+	Septin11
ENSMUSG00000058014	0	0	0	0	0	0	0	0	0	NA	NA	NA	NA	NA	chr7	108120032	108124272	-	Or5p76
ENSMUSG00000058017	0	0	0	0	0	0	0	0	0	NA	NA	NA	NA	NA	chr1	107005897	107011236	-	Serpinb3d
ENSMUSG00000058019	20.223401161667	16.1918293214703	20.6289254305659	10.6482647644559	7.36258163781857	37.8239103941441	19.0147186379011	9.00542320113722	18.8131521183536	-9.1457441720656701E-2	0.68595562392856801	-0.13332851066497101	0.89393358063434902	0.96194187455243596	chr8	94225692	94262458	-	Ces5a
ENSMUSG00000058022	3.45117808979922	0	11.443420730418	4.54525285739488	0	0.389894351878498	4.96486627340575	2.27262642869744	3.30495767158177	-1.8802583699312001	1.7867481967238901	-1.0523353953168999	0.29264569778428801	0.56078321339831605	chr13	41916624	42001160	-	Adtrp
ENSMUSG00000058028	0	0	0	0	0	0	0	0	0	NA	NA	NA	NA	NA	chr7	6225277	6242422	+	Zscan5b
ENSMUSG00000058030	0	0	0	0	0	0	0	0	0	NA	NA	NA	NA	NA	chr17	21532127	21535174	+	Vmn1r237
ENSMUSG00000058046	2.23893549072843	2.99468202500184	6.56075666462616	20.3948257066645	9.97218057402343	10.6230706214334	3.93145806011881	15.183503140344	8.79740851374629	1.80011865322718	0.88846534238230701	2.0260989003807302	4.2754650771149399E-2	0.142908241304566	chr4	62443606	62466230	+	4933430I17Rik
ENSMUSG00000058050	1.12249573108584	0.961575020817177	2.22402309537781	3.73285531066305	1.00748782023377	0.886139022919418	1.43603128242694	2.37017156544841	1.65576266684951	0.393065561452561	1.77041025368325	0.22201947861226401	0.82429871997817605	NA	chr7	120614365	120614856	-	Gm9234
ENSMUSG00000058052	0	0	0	0	0	0	0	0	0	NA	NA	NA	NA	NA	chr8	22428368	22430894	+	Defb35
ENSMUSG00000058056	271.25862813513	172.435838517319	138.362366486252	378.566609825532	303.751062043789	305.152574870388	194.018944379567	341.15883593466	261.587846646401	0.76829420602383103	0.25383200913089499	3.0267821960454202	2.4717198611811601E-3	1.3947053280094299E-2	chr8	61964467	62355724	-	Palld
ENSMUSG00000058057	1.11950746381088	2.9927572393372	2.18751950583526	3.70857366899842	5.9844922482927	10.6232915653655	2.09992806966111	4.84653295864556	4.43602361527332	1.6819643355195799	1.1917115701749299	1.41138542044421	0.158130999533585	0.37634752613370098	chr15	100232810	100238256	+	Tmt1a3
ENSMUSG00000058063	0	0	3.27297532162016	0.925318809718121	0	0	1.09099177387339	0.46265940485906	0.69971568855638	-1.70168143554669	3.4405094396809401	-0.49460158891600098	0.62088138038731	NA	chr17	37209010	37221106	+	Trim31
ENSMUSG00000058064	0	0	0	0	0	0	0	0	0	NA	NA	NA	NA	NA	chr18	15965851	15966384	+	Gm10036
ENSMUSG00000058070	1601.94093700097	1653.68549950551	1361.51226703174	1736.60359997115	1929.61323258344	1797.2818863177	1539.04623451274	1833.10841627729	1680.10623706842	0.24253216620080301	0.13628318682050899	1.7796191288088099	7.5138313514235694E-2	0.219747300763067	chr12	108337216	108505876	+	Eml1
ENSMUSG00000058071	0	0	0	0	0	0	0	0	0	NA	NA	NA	NA	NA	chr10	129780265	129784969	-	Or6c219
ENSMUSG00000058073	0	0	0	0	0	0	0	0	0	NA	NA	NA	NA	NA	chr11	53091511	53091885	+	Gm11189
ENSMUSG00000058076	2650.8165508877	2213.59247803417	2410.31947776814	2705.14108434972	2469.7037281676	2370.07791401984	2424.90950223	2587.42240625866	2469.94187220453	5.2885216146351902E-2	0.13189934103786299	0.40095132947761197	0.68845595770559598	0.87146785179708797	chr1	170954734	170978172	-	Sdhc
ENSMUSG00000058078	0	0	0	0	0	0	0	0	0	NA	NA	NA	NA	NA	chr19	13854815	13855617	+	Or9i15-ps1
ENSMUSG00000058084	13.4679065470893	55.1908450078584	70.0937500694314	30.6607848025655	34.4092242831526	47.9286361778868	46.250833874793	32.5350045428591	41.9585244813307	-0.29708924417059601	0.53317474327733105	-0.55720802216631804	0.57738530932130605	0.80540746598873303	chr10	129995601	130002635	-	Or9k2
ENSMUSG00000058093	1050.03712284823	961.470652794087	892.286755221662	860.651996124145	817.705063530829	855.745545967323	967.931510287993	839.178529827487	906.31618941438	-0.196062633827043	0.13813493886071701	-1.41935585192342	0.15579529654083701	0.37243051092503798	chr13	67737558	67757826	-	Zfp729b
ENSMUSG00000058099	68.7921644029745	93.8641542904115	42.9162693204616	300.761447420519	430.925814760072	175.510944879797	68.5241960046159	365.843631090295	185.461799179039	2.1478305551208701	0.34731059337796699	6.1841780702135098	6.24268690267972e-10	1.60831328361143e-08	chr15	82877174	82917507	-	Nfam1
ENSMUSG00000058101	0	0	0	0	0.995131888036853	0	0	0.497565944018426	0.165855314672809	0.76559931523969704	4.0804728567969004	0.187625145934846	0.85117051270471999	NA	chr15	33405352	33406085	-	1700084J12Rik
ENSMUSG00000058114	11.1922950552212	6.01234863495677	5.45837441909856	17.601725496813	7.96835496023504	5.31086849511457	7.55433936975886	12.785040228524	8.92399451023986	0.449596404040572	0.85494204518061301	0.52587939331676103	0.59897200731384204	0.81918459385442499	chr17	38211328	38217686	+	Or14j6
ENSMUSG00000058119	0	0	0	0	0	0	0	0	0	NA	NA	NA	NA	NA	chr6	41369290	41374164	+	Prss1l
ENSMUSG00000058124	0	0	0	0	0	0	0	0	0	NA	NA	NA	NA	NA	chr17	36675895	36679309	-	H2-M10.3
ENSMUSG00000058126	0	0	0	0	1.9902637760737	0	0	0.995131888036852	0.331710629345617	1.7410840746942	4.03093341185635	0.43193074576054302	0.66579174793062801	NA	chr14	113552040	113554186	+	Tpm3-rs7
ENSMUSG00000058132	0	0	0	0	0	0	0	0	0	NA	NA	NA	NA	NA	chr7	12034357	12042509	+	Vmn1r82
ENSMUSG00000058135	1867.73798010683	1134.92603917303	1028.04022286506	1911.88789528753	1758.84701715864	1015.84241373615	1343.56808071497	1835.36745622308	1452.88026138787	0.217513236941277	0.25406853776065802	0.85612031642494602	0.39193123205727998	0.66069853841425297	chr3	107919571	107925289	-	Gstm1
ENSMUSG00000058145	258.178739475835	201.307910110191	279.125816574198	186.443279075577	154.719863755493	298.11045976761	246.204155386741	170.581571415535	229.647678126484	-0.21253340279402699	0.26606035545759799	-0.79881650322720998	0.42439681975323801	0.68872115105391996	chr7	66489483	66802919	+	Adamts17
ENSMUSG00000058147	15.6734361066804	8.97482442312551	2.1878784661112	4.63603330056041	4.98766637645326	7.08228209043812	8.94537966530571	4.81184983850683	7.25702012722815	-0.67990175228447303	0.96219332500261001	-0.70661657550225498	0.47980478541404198	0.73341932625716499	chrX	72298146	72308996	-	Xlr3c
ENSMUSG00000058152	509.280472786969	605.902128068872	442.465637877974	315.010567006901	439.667660749397	431.224504979484	519.216079577938	377.339113878149	457.258495244933	-0.39392858297003602	0.19793734211890601	-1.99016809437298	4.65724216900733E-2	0.15298301058937	chr18	59308473	59669071	+	Chsy3
ENSMUSG00000058153	5302.72915851827	5502.82577186416	4817.02771985597	4804.56520806149	3848.26705835824	4570.74122119342	5207.52755007947	4326.41613320987	4807.69268964193	-0.24046799140157399	0.13477160992860401	-1.7842629581182801	7.4380946284412594E-2	0.21799748738889299	chr5	112567017	112725051	-	Sez6l
ENSMUSG00000058159	10.4087132762491	2.2101186737721	3.72111375411221	9.50463730508135	9.04259883775306	12.1105343183101	5.44664856804446	9.2736180714172	7.83295269421298	0.91096540532006398	0.91217813676456705	0.99867051029220599	0.31795433073209101	0.58890298067757296	chr17	8574824	8642345	+	T2
ENSMUSG00000058163	16.9324482005635	5.02740276360983	9.91085614189691	97.4365047288965	138.412477742055	100.362386100964	10.6235690353567	117.924491235476	61.3470126129976	3.41453522233232	0.44465606198935997	7.6790479523790403	1.60275237489252e-14	6.92975522090753e-13	chr11	48778249	48793041	-	Gm5431
ENSMUSG00000058172	0	0	0	0	0	0	0	0	0	NA	NA	NA	NA	NA	chr16	88828587	88829180	+	Krtap6-1
ENSMUSG00000058173	61.418928883577	75.5248664657542	64.1934728135481	56.6473787334231	78.3582728467131	75.7934965967313	67.0457560542931	67.5028257900681	68.6560693899578	6.5649814327144895E-2	0.31558743565689201	0.20802416988019601	0.83521009531519796	0.93923445736708999	chr9	15404728	15456556	+	Smco4
ENSMUSG00000058174	297.085560230414	275.051199708854	211.968548045334	250.932979346593	305.75789823618	244.16197643587	261.368435994867	278.345438791386	264.159693667207	3.0408792959079899E-2	0.209249487213445	0.14532314207327801	0.88445574394218296	0.959217122902145	chr3	37768339	37778639	-	Gm5148
ENSMUSG00000058176	0	0	0	0	0	0	0	0	0	NA	NA	NA	NA	NA	chr16	49117014	49118261	-	Gm5407
ENSMUSG00000058183	20.0259498890607	19.9452404223779	22.8008557623725	41.0438846922734	33.0329459309662	44.049102338165	20.924015357937	37.0384153116198	30.149663172536	0.91244203225362297	0.44686271655166498	2.0418844500940398	4.1162994590306798E-2	0.13846607040244099	chr4	154954042	154979985	+	Mmel1
ENSMUSG00000058186	0	2.0027995136036	0	0.929293092024848	0	0	0.667599837867867	0.464646546012424	0.488682100938075	-1.0078263349335601	3.9205810604594	-0.25706045083415802	0.79713210749657304	NA	chr4	145397255	145431011	+	Zfp980
ENSMUSG00000058188	0	0	0	0	0	0	0	0	0	NA	NA	NA	NA	NA	chr14	50884540	50891640	+	Or11h7
ENSMUSG00000058192	536.409107365118	776.805422785362	658.335237012997	590.782141880427	508.158146370272	570.372818479612	657.183255721159	549.470144125349	606.810478982298	-0.23901563171607601	0.17828873757573099	-1.34060981622325	0.18004716850282701	0.41101373942367397	chr9	20492587	20516705	+	Zfp846
ENSMUSG00000058194	0	0	0	0	0	0	0	0	0	NA	NA	NA	NA	NA	chr2	87284306	87289255	+	Or12e7
ENSMUSG00000058200	0	0	1.09114481381524	2.77739337243927	0	2.65342336834859	0.363714937938414	1.38869668621963	1.08699359243385	2.2441652645345598	2.62092267955421	0.85625008400334301	0.39185946489005502	NA	chr7	103528650	103535459	-	Or51b4
ENSMUSG00000058207	0	0	0	0	0	0	0	0	0	NA	NA	NA	NA	NA	chr12	104304745	104312403	+	Serpina3k
ENSMUSG00000058216	1.11904193289839	0	0	0	0	0	0.373013977632798	0	0.186506988816399	-1.15795403640279	4.0804728567969004	-0.28377937485210097	0.77657946150337098	NA	chr19	4107477	4109569	-	Gstp3
ENSMUSG00000058230	9884.02713409064	9774.80425610734	8973.16798040486	8572.97148378142	7751.86541303659	8823.47319603781	9543.99979020094	8162.418448409	8963.38491057644	-0.18713041892646801	0.11835230729705799	-1.5811302981764399	0.113848248394762	0.29844201826500999	chr7	16227644	16348918	-	Arhgap35
ENSMUSG00000058239	1640.89250042616	1384.72202932086	1253.19941307254	1784.52002776107	1481.21520272094	1293.31986111665	1426.27131427319	1632.86761524101	1472.97817240304	9.1556169545046695E-2	0.167983397259231	0.54503106282436997	0.58573215377896704	0.81124140053501603	chr7	30644673	30656228	-	Usf2
ENSMUSG00000058240	1531.17950610412	1455.5549524933	1524.19749044106	1161.86880330882	1215.1494321258	1316.53018687499	1503.64398301283	1188.50911771731	1367.41339522468	-0.28829991629371199	0.12743024840358	-2.2624135156720899	2.36718666546262E-2	8.9722999229157802E-2	chr16	91486210	91525863	-	Cryzl1
ENSMUSG00000058244	4.47704516055864	5.00774375188098	3.27573399733375	6.4854325882909	1.99239998537112	3.54063857777792	4.25350763659112	4.23891628683101	4.12983234353555	-8.4398125837474303E-2	1.1474695114809399	-7.35515192282091E-2	0.941367248640954	0.97985254617187101	chr7	108209994	108214547	+	Or5p78
ENSMUSG00000058246	25.3006092967807	13.0312429494121	23.9379381417022	14.4772186795814	5.78176392813481	14.9736621905824	20.756596795965	10.1294913038581	16.2504058643656	-0.83755461295575695	0.65333718838287103	-1.2819637820232701	0.199855351605843	0.43908270403297101	chr13	67979225	67992154	+	Krbox5
ENSMUSG00000058248	2085.14246943335	2048.17068531016	2222.90860659265	1526.56792692862	1323.3930617168	1664.40493071362	2118.74058711206	1424.98049432271	1811.7646134492	-0.49330343621704498	0.137397452351393	-3.59033903303698	3.30248125775112E-4	2.4862152269939201E-3	chr1	191873082	192192467	+	Kcnh1
ENSMUSG00000058250	0	0	0	0	0	0	0	0	0	NA	NA	NA	NA	NA	chr6	40589249	40590244	-	Tas2r138
ENSMUSG00000058251	0	2.00164356121015	1.09239941881837	3.70686077744005	0.996547916668537	0	1.03134766000951	2.35170434705429	1.29957527902285	0.58926610554762804	2.2547161090607601	0.26134824831366299	0.79382396226803897	NA	chr10	129907079	129912778	+	Or6c69c
ENSMUSG00000058252	0	0	0	0	0.996066520918416	0.884225959852139	0	0.498033260459208	0.313382080128426	1.66897147498139	4.0371969404588102	0.41339857817085301	0.67931461617431499	NA	chrX	134555447	134594539	-	Tcp11x2
ENSMUSG00000058254	14109.269350769	12536.8540897972	11955.107950656	10573.8784760021	9079.31149926233	9450.93132794165	12867.0771304074	9826.59498763219	11284.2254490714	-0.40739339935193802	0.12714970262280501	-3.2040452391814802	1.3551118189722401E-3	8.3549989162543803E-3	chrX	10351397	10462844	+	Tspan7
ENSMUSG00000058258	1595.44393141836	1821.84872948195	1620.54195858729	1034.15019036499	1204.38905544786	1032.2258728431	1679.27820649587	1119.26962290642	1384.76662302393	-0.62374002794392802	0.138430090182803	-4.5058124799330201	6.61194592007008e-06	8.08775821334052e-05	chr13	8935537	8942487	+	Idi1
ENSMUSG00000058260	2.61142754006394	3.11690405611632	0.849091287715828	9.36677983355226	10.8909939663938	0	2.19247429463203	10.128886899973	4.47253278064035	1.56387363454771	1.3878047212645399	1.1268686513205799	0.25979801932642699	0.52133368168509897	chr12	103961002	103980014	-	Serpina9
ENSMUSG00000058267	1005.52039143627	824.271013429849	893.249891816386	1041.06253528141	768.111372889025	866.478892267397	907.680432227502	904.586954085217	899.782349520057	-2.4978968647767299E-2	0.16487691584493999	-0.151500702931992	0.87958075637843203	0.95684734368298596	chr1	160022785	160029740	+	Mrps14
ENSMUSG00000058270	0	0	0	0	0	0.885056429327335	0	0	0.147509404887889	0.76559931523969704	4.0804728567969004	0.187625145934846	0.85117051270472099	NA	chr9	38240356	38247185	+	Or8c9
ENSMUSG00000058275	0	0	0	0	0	0	0	0	0	NA	NA	NA	NA	NA	chr11	74252895	74257044	+	Or1d2
ENSMUSG00000058287	0	0	0	0	1.99285592205473	0.883905219427578	0	0.996427961027364	0.479460190247051	2.2802141564518199	3.8877210872289401	0.58651690933854805	0.55752820175205497	NA	chr11	58323385	58332448	+	Gm12253
ENSMUSG00000058290	145.541355518798	18.5854913109633	42.2188900862042	364.34377219257	152.154248746139	84.7617383646995	68.7819123053217	258.249010469355	134.600916036562	1.5977649545579899	0.96810091806749599	1.6504115684007601	9.8858786622426198E-2	0.26896677195740298	chr15	102204701	102232792	+	Espl1
ENSMUSG00000058291	1841.75166933048	1694.4396461668	1670.52872048253	1395.94403591458	1314.43228788005	1549.50605160552	1735.5733453266	1355.18816189732	1577.76706856333	-0.28910933888689899	0.13233770818483301	-2.18463310912946	2.8915758298562199E-2	0.105096627748633	chr5	138601914	138618023	-	Zfp68
ENSMUSG00000058295	0	0	0	0	0	0	0	0	0	NA	NA	NA	NA	NA	chr6	132572876	132578199	+	Prp2
ENSMUSG00000058297	16700.0080421904	16264.2496916645	13391.000240705	11390.0997903153	10747.2312405762	12184.8254462751	15451.7526581866	11068.6655154457	13446.2357419544	-0.43357395659049902	0.132626285346235	-3.2691404683363401	1.0787473359118701E-3	6.8784884791849698E-3	chr10	59942041	59971020	+	Spock2
ENSMUSG00000058298	159.316717491996	157.027652523941	170.873022850002	270.098170979027	274.727268074422	236.119068012523	162.40579762198	272.412719526725	211.360316655318	0.68039581796159099	0.19831865756956699	3.4308210145226399	6.0175750504776497E-4	4.1760447413593197E-3	chr10	53412411	53506535	-	Mcm9
ENSMUSG00000058301	1945.24977544182	1813.29135707873	1831.79083199645	2438.44258135256	2159.78425981744	1953.26358561139	1863.44398817233	2299.113420585	2023.6370652164	0.22889882974009501	0.13507999782180899	1.69454274082864	9.0162197122542698E-2	0.25089088899839002	chr8	70784175	70805928	-	Upf1
ENSMUSG00000058317	1748.79338876886	1729.90431802471	1813.35331861717	1074.90164592833	833.79398849987	1145.33908342044	1764.01700847025	954.3478172141	1391.01429054323	-0.79243722225576696	0.15341142698482099	-5.1654380500233001	2.3987646917551e-07	3.98550586732149e-06	chr14	3575429	3896121	+	Ube2e2
ENSMUSG00000058318	1931.18108721616	1530.71786690589	1610.02747289741	1568.87718068455	1224.32371055196	1204.29881852652	1690.64214233982	1396.60044561826	1511.57102279708	-0.343507816465006	0.16174064580966999	-2.1238187515909401	3.3685302379903401E-2	0.11854942981614	chr2	92014451	92195011	+	Phf21a
ENSMUSG00000058325	855.03330652968	716.979526815805	727.909366599637	2242.91700491674	2329.09243050694	1192.31326806758	766.640733315041	2286.00471771184	1344.0408172394	1.3254256600771599	0.22513399146945401	5.8872747354856596	3.9261576112836e-09	8.93885651499219e-08	chr7	134272383	134775368	+	Dock1
ENSMUSG00000058328	6.71425159739037	0	0	0	0	0	2.23808386579679	0	1.1190419328984	-3.6984712568344502	3.24011041027887	-1.1414645763618101	0.253676645100743	NA	chrX	72151241	72336582	-	Xlr5a
ENSMUSG00000058331	394.15559654262	336.206131886929	292.84722327729	275.6308836649	239.919530126819	249.187091980523	341.069650568946	257.77520689586	297.991076246514	-0.41981703553243199	0.19178254562668301	-2.1890262962179698	2.85949287933576E-2	0.104123829447864	chr13	67895919	67903347	-	Zfp85
ENSMUSG00000058349	0	0	0	0	0	0	0	0	0	NA	NA	NA	NA	NA	chr6	132779781	132780938	+	Tas2r117
ENSMUSG00000058351	170.650410774425	145.290288773853	115.607021559131	164.139556390203	116.38674802406	110.725007721665	143.849240369136	140.263152207132	137.133172207223	-0.14733539925379599	0.26896448730689898	-0.54778755637609799	0.58383778387597696	0.80959941985068196	chr14	30810089	30850913	-	Uqcc5
ENSMUSG00000058354	0	0	0	3.70375627528116	3.98327925876324	3.53768732061558	0	3.8435177670222	1.87078714244333	4.2478442962230503	2.0778019463050899	2.0443932607614101	4.0914712547160899E-2	NA	chr15	101598345	101602742	-	Krt6a
ENSMUSG00000058355	5219.97907933317	5102.0161384657	4899.68472778032	4126.66735256545	3660.39889232857	4158.76462441347	5073.89331519306	3893.53312244701	4527.91846914778	-0.349540616487028	0.118610911975956	-2.9469515971505702	3.2092343303922501E-3	1.7334291914229E-2	chr8	80410091	80438369	-	Abce1
ENSMUSG00000058357	0	0.941894028130589	2.24590829236305	1.87684356136493	1.01376063678418	1.77617627746655	1.06260077349788	1.44530209907455	1.30909713268488	0.55708624232538595	2.02959432810295	0.27448157230814302	0.78371456318523602	NA	chr15	80836706	80837100	+	Gm6612
ENSMUSG00000058368	0	0	0	0	0	0	0	0	0	NA	NA	NA	NA	NA	chr16	89200106	89200756	-	Krtap21-1
ENSMUSG00000058385	942.787208917148	826.864441284487	700.057797264366	1520.9117447514	1617.00292925558	1093.92235957452	823.236482488667	1568.95733700349	1116.92441350792	0.77669650508419896	0.185344810746913	4.1905489662981203	2.78280349354318e-05	2.85487310497776E-4	chr13	23755570	23756187	+	H2bc8
ENSMUSG00000058388	970.607208466619	911.909662259157	1056.65230017228	875.303875242601	978.736747282998	1063.92056171036	979.72305696602	927.020311262799	976.188392522336	-1.00238883197507E-2	0.14575133107595201	-6.8773905841910898E-2	0.94516958901677395	0.980880925801764	chr3	103875426	103931914	+	Phtf1
ENSMUSG00000058392	254.221114487692	279.792113012917	247.058367783921	319.505808083853	336.6649466913	310.621289795332	260.357198428177	328.085377387577	291.310606642503	0.30662499647400498	0.17578983483152999	1.74427034855492	8.1111959497014094E-2	0.232918608184805	chr17	32255074	32281839	+	Rrp1b
ENSMUSG00000058396	39.1726412178165	7.01566056675251	8.73273436591652	7.41101726336124	14.9398451403295	12.391953036659	18.3070120501618	11.1754312018454	14.9439752651392	-0.65690087958126597	0.78343749824368802	-0.83848536871659496	0.40175816167380701	0.66919819698623095	chr10	127583145	127587601	-	Gpr182
ENSMUSG00000058398	5.59678172052332	2.00004469038892	2.1852428733418	1.85348324442018	6.97667006854059	3.54081626107779	3.26068976141802	4.41507665648039	3.69217314304877	0.33982922577901398	1.2487689319261199	0.272131390436544	0.78552099393213104	0.91859142040303599	chr9	110655758	110660907	+	Prss43
ENSMUSG00000058400	18.2673949896065	26.8358042427945	12.5939201664552	9.51128081242676	9.57149317718374	25.6104889955747	19.2323731329521	9.54138699480525	17.0650637306736	-0.36480551930189697	0.66047542134874204	-0.55233776687243796	0.580716959859923	0.80724205689733297	chr3	36233573	36276462	-	Qrfpr
ENSMUSG00000058402	660.67922169384	643.972816291207	654.653029434317	481.485153345301	426.401291398136	563.074518967552	653.101689139788	453.943222371719	571.711005188392	-0.41252101180795198	0.161967793384446	-2.5469323449310299	1.0867449998086399E-2	4.7679023583153603E-2	chr7	29559404	29576717	+	Zfp420
ENSMUSG00000058407	1521.86407159816	1342.79390509478	1207.76777302641	1416.79225826679	1373.40805308929	1287.33407803647	1357.47524990645	1395.10015567804	1358.32668985198	1.9383459652719101E-3	0.141430282734714	1.3705310685885701E-2	0.98906508653136105	0.99713826543541895	chr1	38024270	38036974	-	Txndc9
ENSMUSG00000058420	2311.02875978072	2010.71282203709	1827.93177822251	1733.1319577176	1160.0078614329	1869.00881201715	2049.89112001344	1446.56990957525	1818.63699853466	-0.36853995542830298	0.1877141147227	-1.9633044428903399	4.96108095219817E-2	0.160539665991803	chr7	117979940	118047445	-	Syt17
ENSMUSG00000058427	0	0	0	8.33323312277183	0	0	0	4.16661656138592	1.38887218712864	3.8193176012963699	3.0276194856757601	1.26149194750737	0.20713165938715999	NA	chr5	91051730	91053797	+	Cxcl2
ENSMUSG00000058430	1.11298796726994	0	0	0	1.00054478954444	0	0.370995989089979	0.500272394772218	0.352255459469062	-0.19095606376878699	4.0804728567969004	-4.6797533146362799E-2	0.96267459514527898	NA	chr14	108929626	108930075	-	Rpl27a-ps2
ENSMUSG00000058435	0	0	0	0	0	0	0	0	0	NA	NA	NA	NA	NA	chr17	34685536	34696292	-	Btnl4
ENSMUSG00000058440	672.287851419262	649.914419795788	491.698542864403	586.95100692491	545.29102819284	451.860330992749	604.633604693151	566.121017558875	566.333863364992	-0.194348673563218	0.18422362805497999	-1.0549606237546001	0.29144333388979898	0.55937856522806095	chr6	30047987	30153457	+	Nrf1
ENSMUSG00000058441	480.339836393104	366.103383801789	308.054847909248	282.165920305222	311.116338655455	341.406633884416	384.832689368047	296.641129480339	348.197826824872	-0.30345977409223501	0.20728715045641699	-1.4639584432708901	0.14320530325999001	0.35149926333836401	chr15	88943937	88957770	+	Panx2
ENSMUSG00000058443	8559.89585221292	7021.91551583089	5803.12595718228	9263.66883695432	8655.14107158835	7719.830469347	7128.31244174203	8959.40495427134	7837.26295051929	0.26173007095099698	0.16056130305281099	1.63009433764317	0.103081560284115	0.27721688712922199	chr9	50255501	50256268	-	Rpl10-ps3
ENSMUSG00000058444	716.329335364078	766.891717668974	678.400202279286	677.223890484782	644.688820375217	680.508111503832	720.540418437446	660.95635543	694.007012946028	-0.110440984604746	0.14105939712849599	-0.78293957618535504	0.43366259566512799	0.69681693824052704	chr9	63071050	63285184	-	Map2k5
ENSMUSG00000058446	1549.03704352571	1347.3644065937	1750.17214543046	1551.27490099944	1485.58745110699	1634.2878528239	1548.85786518329	1518.43117605322	1552.9539667467	8.8398709791554595E-3	0.14376069785585399	6.14901785467055E-2	0.95096883599063997	0.98291177430472398	chr6	54793901	54870485	+	Znrf2
ENSMUSG00000058447	16.7972538103837	16.0088294595442	10.9302570598032	3.70844113860232	0	0	14.5787801099104	1.85422056930116	7.90746357805558	-3.5536846955096602	1.1696012928656501	-3.0383727490611201	2.3785953792476999E-3	1.34874624803266E-2	chr7	29755459	29789835	-	Gm26920
ENSMUSG00000058454	860.293254647025	829.442409846138	731.462236653328	774.108642742999	749.833231703816	584.00153620557	807.06596704883	761.970937223408	754.856885299813	-0.20020225904828301	0.165194489092404	-1.21191850980148	0.225543575976028	0.47723662714433601	chr7	143376882	143402147	+	Dhcr7
ENSMUSG00000058463	0	0	0	0	0	0	0	0	0	NA	NA	NA	NA	NA	chr15	44835193	44835529	-	Gm5471
ENSMUSG00000058470	0.686586562659815	14.3721002876359	3.23991942665056	10.0080294181325	6.3229027680984	11.6949916265188	6.09953542564876	8.16546609311545	7.72075501494932	0.63066301862447904	1.0516294481744899	0.59970079738565796	0.54870565674154004	0.78692055280033801	chr19	11463302	11489941	+	Gm8369
ENSMUSG00000058486	633.770751589341	664.863922017792	651.75397192843	770.350114488074	771.55020756238	668.011042420239	650.129548511854	770.950161025227	693.383335001043	0.18002950790469399	0.14439556739082901	1.24678001657361	0.212478169728815	0.45811322861462	chr6	34857361	34887811	-	Wdr91
ENSMUSG00000058488	762.979247935826	576.058047829372	556.738221859912	343.608421171747	908.083127425781	429.099009566665	631.925172541703	625.845774298764	596.094345964884	-0.17421050835738999	0.29453349376348098	-0.59147944816519504	0.55419922152182599	0.79052746113273897	chr5	150876072	150917282	+	Kl
ENSMUSG00000058491	0	0	0	0	0	0	0	0	0	NA	NA	NA	NA	NA	chr9	20040305	20050059	+	Or7e175
ENSMUSG00000058492	0	0	0	0	0	0	0	0	0	NA	NA	NA	NA	NA	chr9	123136577	123137054	-	Scp2-ps2
ENSMUSG00000058498	43.9703669856621	75.9519255475021	56.8184778813471	13.4749877256225	48.9496026948922	34.2726560454965	58.9135901381704	31.2122952102574	45.5730028134204	-0.907468870694213	0.489279372963352	-1.85470494126509	6.3638372765580306E-2	0.193948481285101	chr4	152391476	152403450	-	Rnf207
ENSMUSG00000058499	0	0	0	0.925914791419093	0	0	0	0.462957395709546	0.154319131903182	0.76559931523969704	4.0804728567969004	0.187625145934846	0.85117051270472099	NA	chr6	41824469	41828999	+	Pip
ENSMUSG00000058503	1200.64396078538	1166.87801886848	1095.84651182698	998.040177849105	837.791969693816	1106.46276813463	1154.45616382695	917.91607377146	1067.61056785973	-0.23481192896120801	0.151132153647943	-1.55368611704028	0.120259306204429	0.31084847729144699	chr5	3593833	3620238	+	Fam133b
ENSMUSG00000058513	0	0	0	0.925914791419093	0	0	0	0.462957395709546	0.154319131903182	0.76559931523969704	4.0804728567969004	0.187625145934846	0.85117051270471999	NA	chr10	129502858	129509734	-	Or6c211
ENSMUSG00000058515	0	0	0	0	0	0	0	0	0	NA	NA	NA	NA	NA	chr9	38883609	38891157	+	Or8d1b
ENSMUSG00000058523	0	0	0	0	0	0	0	0	0	NA	NA	NA	NA	NA	chr4	61749556	61753470	-	Mup5
ENSMUSG00000058537	0	0	0	0	0	0	0	0	0	NA	NA	NA	NA	NA	chr10	58058794	58060752	-	Duxf1
ENSMUSG00000058542	0	0	1.09537913466198	1.84322519512718	0	0	0.365126378220659	0.921612597563592	0.489767388298193	0.68042601209174003	3.9192631013738	0.17361070040264301	0.86217142202780495	NA	chr17	6182129	6182680	-	Gm15590
ENSMUSG00000058546	11315.2600238022	9087.48394827541	7733.48513263979	10645.8005603898	10158.1039884733	9688.17367180741	9378.7430349058	10401.9522744315	9771.38455423131	0.11602146905168501	0.15417456961867801	0.75253311449898996	0.451730523498937	0.71231230500189102	chr11	78071758	78074410	-	Rpl23a
ENSMUSG00000058550	0	0	0	0	0	0	0	0	0	NA	NA	NA	NA	NA	chr16	48104096	48114600	+	Dppa4
ENSMUSG00000058558	2737.17232044759	2500.60982193316	2129.2268532329	2775.99720741307	2529.93677693956	2519.58665553365	2455.66966520455	2652.96699217631	2532.08827258332	8.7103337365548095E-2	0.139169931198903	0.62587756288432095	0.53139525232164297	0.77400946406425997	chr5	108048368	108056871	+	Rpl5
ENSMUSG00000058568	0	0	0	0	0	0	0	0	0	NA	NA	NA	NA	NA	chr8	22313555	22321312	+	Defb50
ENSMUSG00000058569	1302.18532853179	1269.05239034093	1176.47164962569	1240.76399745062	1242.18912919698	1177.97621594371	1249.23645616614	1241.4765633238	1234.77311851495	-3.3866477712363098E-2	0.127318258979435	-0.26599859269072501	0.79024029286274799	0.92147704260823904	chr13	55721545	55745510	+	Tmed9
ENSMUSG00000058571	334.412118462019	306.382218566556	198.458212069581	399.062381133189	503.111039435628	299.363951787472	279.750849699385	451.086710284408	340.131653575741	0.51725440164173098	0.24958647755337601	2.07244561769622	3.8223902874681998E-2	0.13100695493883199	chr14	117162727	118213956	+	Gpc6
ENSMUSG00000058579	2.23808386579679	0	0	0	0	0	0.746027955265596	0	0.373013977632798	-2.10993883566689	4.0329295079601897	-0.52317771275255298	0.60085058949994696	NA	chr4	141542273	141553471	-	Cela2a
ENSMUSG00000058581	0	0	0	0	0	0	0	0	0	NA	NA	NA	NA	NA	chr14	56247993	56248772	-	Gm5801
ENSMUSG00000058586	227.148571613805	169.263280028986	127.202199907594	474.427529734507	481.287663776657	439.699471725335	174.538017183461	477.857596755582	319.838119464481	1.4180727203452399	0.221289759694659	6.4082166400376197	1.47231605623752e-10	4.07256586615368e-09	chr15	82973707	83000875	+	Serhl
ENSMUSG00000058587	2283.75486146651	1714.34009574301	2652.37553606465	991.122365952462	803.279010332752	1105.31950117944	2216.82349775806	897.200688142607	1591.69856178981	-1.19765095872913	0.18748605322929199	-6.3879469331216399	1.68127658163476e-10	4.64120379212206e-09	chr9	75404989	75466939	-	Tmod3
ENSMUSG00000058589	14969.4457431991	13915.5631132106	12523.826331348	8302.87486788001	6224.54125659576	9088.99848860362	13802.9450625859	7263.70806223788	10837.5416334729	-0.81003804804378299	0.15976590808951999	-5.0701558156568698	3.97490141855845e-07	6.33542978761556e-06	chr10	89709371	90809162	+	Anks1b
ENSMUSG00000058590	0	0	0	0	0	0	0	0	0	NA	NA	NA	NA	NA	chr1	28977117	28977420	+	Gm6462
ENSMUSG00000058594	1938.56755351682	2067.89556741995	2120.67753084725	2459.17613320727	2176.72213757775	2387.95156324319	2042.38021726134	2317.94913539251	2191.83174763537	0.19710804371419	0.12373318914964	1.5930086751082799	0.11115824493116699	0.29357085130827798	chr2	11747384	11782393	-	Fbh1
ENSMUSG00000058600	3589.26707835999	2750.24089278113	2339.90103726073	3246.01955109898	3130.53763073298	2916.80972061708	2893.13633613395	3188.27859091598	2995.46265180848	9.8724519020514795E-2	0.16673495968322999	0.59210449451078495	0.55378061743709595	0.79043216473358402	chr15	34440651	34443786	-	Rpl30
ENSMUSG00000058603	246.111591835733	273.250066555466	127.688490939919	338.025354204794	239.767206330942	186.268103054365	215.683383110373	288.896280267868	235.18513548687	0.23799505255634301	0.30170286127813001	0.78883922926055206	0.43020597797578902	0.69354781739042803	chr1	127966306	127966719	+	Rpl28-ps1
ENSMUSG00000058607	1.1190419328984	0	0	0	0	0	0.373013977632798	0	0.186506988816399	-1.15795403640279	4.0804728567969004	-0.28377937485210097	0.77657946150337098	NA	chr19	30138020	30138397	+	Rpl31-ps20
ENSMUSG00000058613	5.59520966449197	0	0	0	0	0	1.86506988816399	0	0.932534944081996	-3.4352619156133399	3.4509034181579201	-0.995467418049931	0.31950898324162502	NA	chr15	82662132	82666311	-	Cyp2d41-ps
ENSMUSG00000058618	0	0	0	0	0	0	0	0	0	NA	NA	NA	NA	NA	chr8	22192535	22193661	-	Defa39
ENSMUSG00000058620	13.197173067711	8.04595572875241	13.1451984828739	8.36670593971922	5.99695814589118	6.21774714939096	11.4627757597791	7.1818320428052	9.16162308572312	-0.73710072800923498	0.78254217899955403	-0.94193098824600996	0.34622797356836399	0.61881731834491804	chr2	127205128	127209141	+	Adra2b
ENSMUSG00000058622	0	0	1.09028953740501	0	0	0	0.363429845801672	0	0.181714922900836	-1.15795403640279	4.0804728567969004	-0.28377937485210097	0.77657946150337098	NA	chr1	169281097	169281438	-	Gm5265
ENSMUSG00000058624	11034.1120846761	11237.6158677843	8359.20156847037	5595.48559507997	5284.61393993292	6566.87710834545	10210.3098403103	5440.04976750645	8012.98436071486	-0.811927286418341	0.15505472000363801	-5.2363919421433298	1.63746036444135e-07	2.81593873965284e-06	chr19	21368671	21450809	-	Gda
ENSMUSG00000058625	1.1170753532755	0	1.09220896135527	0	0	0	0.736428104876923	0	0.368214052438462	-2.0936126128782999	4.0343409847247704	-0.51894785810256305	0.60379710274909704	NA	chr18	82356587	82357941	+	Gm17383
ENSMUSG00000058626	1.11932092168432	2.00118344629543	1.09235628571963	4.63323929827951	7.97194202208682	1.77037506698476	1.40428688456646	6.30259066018317	3.09806950684175	1.7557384779690599	1.4224022615876299	1.23434736106885	0.21707349483348201	0.46476752639032998	chr17	45941130	45970251	-	Capn11
ENSMUSG00000058628	0	0	0	0	0	0	0	0	0	NA	NA	NA	NA	NA	chr9	37683153	37685755	+	Or8b12b
ENSMUSG00000058631	0	0	0	0	0	0	0	0	0	NA	NA	NA	NA	NA	chr7	5805344	5808444	-	Vmn1r63
ENSMUSG00000058638	555.696540322601	413.756741557151	363.201379238734	487.365439140256	446.535913533835	473.012414262645	444.218220372829	466.950676337046	456.594738009204	8.0112177032117704E-2	0.19170925248919601	0.41788372752970099	0.67603213048722999	0.86453896715259804	chr7	12568688	12584504	+	Zfp110
ENSMUSG00000058643	0	0	0	0	0	0	0	0	0	NA	NA	NA	NA	NA	chr5	17681096	17685934	+	Speer4f1
ENSMUSG00000058655	6130.07813268688	5452.97314761286	4767.30630786481	5778.31163703611	5613.70386441836	5659.61534126573	5450.11919605485	5696.00775072723	5566.99807181413	6.0652163483945698E-2	0.13178454897184699	0.46023728849201201	0.64534590872554398	0.84604403850452403	chr15	101982208	102005608	+	Eif4b
ENSMUSG00000058656	1435.69905043132	1482.21962193266	1423.28381440718	981.122553294031	790.978447188485	1028.41952771457	1447.06749559039	886.050500241258	1190.28716916138	-0.63149887219124001	0.14698215848669599	-4.2964321567532302	1.73569055591979e-05	1.8985131092598699E-4	chr15	53317206	53765933	-	Samd12
ENSMUSG00000058659	0	0	0	0	0	0	0	0	0	NA	NA	NA	NA	NA	chr9	19691579	19696629	+	Or7e165
ENSMUSG00000058662	0	0	0	0	0	0	0	0	0	NA	NA	NA	NA	NA	chr7	103415012	103420801	-	Or52a5b
ENSMUSG00000058665	2.23869949733262	2.00136638983698	1.09235923507268	2.77999405750816	5.97901687315077	0	1.77747504074743	4.37950546532946	2.34857267548354	0.70511265595181505	1.6656092187903599	0.42333618714232402	0.67204999563065804	NA	chr1	120530147	120535721	+	En1
ENSMUSG00000058669	0	3.01516041748835	0	0	0	0	1.00505347249612	0	0.502526736248058	-2.5565754943831398	3.99973264944681	-0.63918659531824895	0.52270155133102703	NA	chr12	56658174	56660069	-	Nkx2-9
ENSMUSG00000058670	0	1.00234340176918	1.09246776572414	0	0	0.885679936912857	0.698270389164442	0	0.49674851740103	-1.06578731472039	3.4837792985807399	-0.30592848265519701	0.75965909897614203	NA	chrX	125720085	125723491	-	Dmtf1l
ENSMUSG00000058672	21235.0897806849	18326.3745653	15560.2788233406	15209.4890179701	12755.8610178045	13341.1837860291	18373.9143897752	13982.6750178873	16071.3794985215	-0.41623569951273598	0.14776134892494799	-2.8169457205223201	4.8482718610201201E-3	2.4488820389586101E-2	chr13	34258257	34261990	-	Tubb2a
ENSMUSG00000058685	0	0	0	0	0	0	0	0	0	NA	NA	NA	NA	NA	chr7	9821125	9839668	-	Vmn2r51
ENSMUSG00000058690	5876.25403114944	5986.13598201083	5263.05119824444	4099.37136238585	4170.80314304551	5028.0963245562	5708.48040380157	4135.08725271568	5070.61867356538	-0.364864385598614	0.13448077972442499	-2.7131340727372799	6.6650134287420297E-3	3.2013553199347497E-2	chr14	36596893	36690734	-	Ccser2
ENSMUSG00000058692	0	0	0	0	0	0	0	0	0	NA	NA	NA	NA	NA	chr9	19268361	19275301	-	Or7g28
ENSMUSG00000058700	0	8.64136730933844	3.34160816974899	0.934095223634318	5.04384767936468	5.32044005441361	3.99432515969581	2.9889714514995	3.88022640608334	-0.100811757185522	1.4013181742348499	-7.1940662041700298E-2	0.94264913023545804	0.98038084599971098	chr6	90821963	90822442	-	Rpl21-ps12
ENSMUSG00000058704	1044.30322124573	926.848046214713	1033.30490524333	991.899024795874	1076.22908878971	1063.25370185921	1001.48539090126	1034.06405679279	1022.63966469143	6.0074092740011902E-2	0.13426488031769601	0.44742968226587199	0.65456484846224805	0.85211229469914795	chr17	74506031	74602516	-	Memo1
ENSMUSG00000058706	534.325562736748	524.769398474243	464.254500283022	574.862074244057	606.217707842558	543.045229449173	507.783153831338	590.539891043308	541.245745504967	0.17902788434269501	0.15301906557555001	1.16997109915238	0.24201259952255	0.49928873170107302	chr6	72324300	72330131	+	0610030E20Rik
ENSMUSG00000058709	2172.96356997705	1941.5872524	1885.81412235829	1736.80513051372	1583.26591164275	1822.23776912748	2000.12164824511	1660.03552107824	1857.11229266988	-0.222358634987528	0.13175322172453899	-1.6876903052315499	9.1470693781492196E-2	0.25368217907105101	chr7	26858083	26866227	-	Egln2
ENSMUSG00000058715	95.2565923728524	95.9014618679564	105.670940675664	1387.88941272793	1666.01834497894	987.771153279613	98.942998305491	1526.95387885343	723.084650983826	3.7673420183216799	0.21520289165936299	17.5060009151033	1.28940432986924e-68	1.53674571697285e-65	chr1	171057141	171061934	-	Fcer1g
ENSMUSG00000058717	0	3.58618766695463	1.22224421849695	0	0	0	1.60281062848386	0	0.80140531424193	-3.1787629276613298	3.1988197293535299	-0.99372993685509803	0.32035436400690998	NA	chr7	24414448	24426333	-	Lypd11
ENSMUSG00000058725	0	0	0	0	0	0	0	0	0	NA	NA	NA	NA	NA	chr11	99500620	99501015	-	Krtap2-21
ENSMUSG00000058728	1.11537147346526	0	0	0	0.998406663582539	0	0.371790491155086	0.499203331791269	0.352296356174633	-0.19301354291480999	4.0804728567969004	-4.7301758812904299E-2	0.96227272632360294	NA	chr11	114846942	114859983	-	Cd300c
ENSMUSG00000058729	139.940805928825	136.015059686787	163.596057263003	198.759900600091	256.027136463733	235.454335478121	146.517307626205	227.393518531912	188.298882570093	0.65065796087283301	0.21690977777905299	2.9996709578283798	2.7027140332249E-3	1.5009506356066699E-2	chr1	180468715	180518259	+	Lin9
ENSMUSG00000058740	996.928184579203	1140.56713354541	1006.23558971495	684.197177478761	915.904034639483	965.129966122534	1047.91030261319	800.050606059122	951.493681013391	-0.29418673821686397	0.16832478900734599	-1.74773270147409	8.0510323456097405E-2	0.23157911716459001	chr2	25753746	25808285	+	Kcnt1
ENSMUSG00000058741	1.1218818676785	0.996389022344759	0	0.929468577775653	0	6.20961646924382	0.706090296674418	0.464734288887826	1.54289265617379	1.7583003267561399	2.2214319466403101	0.79151662935945	0.42864257605330203	NA	chr7	25000836	25003557	+	Prr19
ENSMUSG00000058743	63.8682591337914	63.7656590677372	59.2095437425268	67.8540656982283	56.8573341461261	76.2415422549042	62.2811539813518	62.3556999221772	64.632734007219	0.102344992227064	0.31482185400457002	0.32508858875336499	0.74511402517638503	0.89950524763883599	chr7	45465884	45474206	-	Kcnj14
ENSMUSG00000058745	0	0	0	0	0	0	0	0	0	NA	NA	NA	NA	NA	chr14	70597636	70597890	+	Gm9174
ENSMUSG00000058748	641.175097241885	610.703460592407	533.993717427275	471.051061474643	475.946998192301	475.90210905952	595.290758420522	473.499029833472	534.795407331338	-0.32775862693152402	0.153572230172214	-2.13423108177812	3.2823869591699702E-2	0.11621276265752201	chr8	4663167	4680231	+	Zfp958
ENSMUSG00000058755	1.11936488662788	2.9996548020437	3.2780564250526	28.7296919887815	41.8617891979167	10.6224965781659	2.46569203790806	35.2957405933491	14.7685089797647	3.4445863777144798	0.87518974470272604	3.93581665983129	8.29142557244533e-05	7.5396867411598205E-4	chr11	4186420	4191026	+	Osm
ENSMUSG00000058756	21817.3439748652	19916.4153462187	18568.129258849	11550.5411983841	10127.9844911265	13651.401605608	20100.6295266443	10839.2628447553	15938.6359791753	-0.77124888352840204	0.14429740683985301	-5.3448561579791001	9.04888839388689e-08	1.61911311131349e-06	chr11	98631464	98659832	+	Thra
ENSMUSG00000058761	1691.50357457888	1555.83373480833	1431.65024591709	1227.96981843083	1300.55483691952	1559.49915197737	1559.66251843477	1264.26232767517	1461.16856043867	-0.194826377659884	0.14818519929982099	-1.31474923663392	0.188594193109556	0.42296222925091298	chr7	99569461	99629655	-	Rnf169
ENSMUSG00000058773	43.695603945445	53.1162613535671	25.3103111100164	452.665605958835	503.854048157819	253.281928052672	40.7073921363428	478.259827058327	221.987293096392	3.3029384676556099	0.31960290415908099	10.3345070544527	4.91934800043164e-25	5.05053061377649e-23	chr13	21964053	21964795	-	H1f5
ENSMUSG00000058793	18856.0326578499	19913.9384346806	18771.2345461174	13170.9126152103	12858.9521485558	15063.3320972454	19180.4018795493	13014.9323818831	16439.0670832766	-0.48566038411592799	0.119079063797703	-4.0784699562384104	4.53330591531441e-05	4.39274852005405E-4	chr2	132105068	132153970	+	Cds2
ENSMUSG00000058794	8.77444160447105	1.04432320139637	2.29086015160262	0.908316019621433	9.4811071550446	0	4.03654165249001	5.19471158733302	3.74984135535601	-0.22725828667436501	1.54810983794916	-0.146797262767494	0.88329204527373195	0.95828548548360803	chr15	103156639	103166830	-	Nfe2
ENSMUSG00000058799	4749.62871212619	4811.38883819537	4235.53494694657	3873.29498352699	4045.25039215019	4051.24545595523	4598.85083242271	3959.27268783859	4294.39055481676	-0.20495008838592299	0.117963091964877	-1.7374085823975101	8.2315077441968199E-2	0.235583723411906	chr10	111309084	111334011	+	Nap1l1
ENSMUSG00000058802	0	0	0	0	0	0	0	0	0	NA	NA	NA	NA	NA	chr17	37541854	37548221	-	Or1o2
ENSMUSG00000058806	42.4860493893645	29.81650009945	27.6184515643	76.5087818902794	79.8401790843772	41.1513158874676	33.3070003510382	78.1744804873283	49.5702129858731	0.98012154315482203	0.41117267920276501	2.3837224424910999	1.7138523186520201E-2	6.9118905044709605E-2	chr10	61674015	61814887	-	Col13a1
ENSMUSG00000058807	0	0	0	0	0	0	0	0	0	NA	NA	NA	NA	NA	chr11	58392424	58393398	-	Or2t49
ENSMUSG00000058809	0	0	0	0	0	0	0	0	0	NA	NA	NA	NA	NA	chr11	41389564	41391285	+	Hspd1-ps3
ENSMUSG00000058812	0	0	0	3.62367078082011	4.87666893209871	3.69182074618439	0	4.25016985645941	2.03202674318387	4.36680499487725	2.0252812902918702	2.15614740323204	3.1072157026819699E-2	NA	chr2	163486683	163487721	+	0610039K10Rik
ENSMUSG00000058816	0	0	0	0.925914791419093	0	0	0	0.462957395709546	0.154319131903182	0.76559931523969704	4.0804728567969004	0.187625145934846	0.85117051270471999	NA	chr19	30516328	30516945	-	Ppp1r2-ps3
ENSMUSG00000058818	37.1908310225444	49.0250435259995	53.6622740128883	142.008535119226	231.670023281053	88.8629183574215	46.6260495204774	186.83927920014	100.403270886522	1.7211692427190399	0.36886338858568701	4.6661427942697804	3.06906457265522e-06	4.03690969604726e-05	chr7	3714408	3723390	-	Pirb
ENSMUSG00000058820	0	0	0	0	0	0	0	0	0	NA	NA	NA	NA	NA	chr9	38929369	38934673	-	Or8g17
ENSMUSG00000058831	1.39650920841526	1.86377734014473	5.64089582357508	14.6339256561659	24.6966203528277	7.16443816542981	2.96706079071169	19.6652730044968	9.23269442442641	2.8847767633963501	1.0243405251548101	2.8162282879127298	4.85911255093412E-3	2.45259185639355E-2	chr6	29376670	29388467	-	Opn1sw
ENSMUSG00000058833	808.942856559435	795.566653078073	696.951678541491	762.03977073752	730.426131855099	670.403704185126	767.153729392999	746.232951296309	744.05513249279	-8.9972298069012399E-2	0.14644220326000101	-0.61438776572673603	0.53895911835291699	0.779710119922428	chr8	70956942	70959402	-	Rex1bd
ENSMUSG00000058835	4703.40301041826	4121.00297960502	4500.58165026864	3945.03615266423	3196.3262968357	4361.36011779983	4441.66254676398	3570.68122474996	4137.95170126528	-0.211981702133439	0.14735141118606601	-1.4386133151162199	0.15026011169268	0.36360612479870602	chr2	22830085	22930253	-	Abi1
ENSMUSG00000058838	0	0	0	0	0	4.42528214663668	0	0	0.737547024439447	2.91051491122494	3.7594577061960899	0.77418477309321099	0.43882153154952602	NA	chr9	83291713	83292179	+	Rps27a-ps2
ENSMUSG00000058856	0	0	0	0	0	0	0	0	0	NA	NA	NA	NA	NA	chr9	39337389	39338444	-	Or8g33
ENSMUSG00000058869	0	0	0	0	0	0	0	0	0	NA	NA	NA	NA	NA	chr17	88438143	88438541	+	Gm4832
ENSMUSG00000058873	0	0	0	0	0	0	0	0	0	NA	NA	NA	NA	NA	chr6	131230491	131231012	-	Gm5582
ENSMUSG00000058881	764.830299016961	659.270416108814	859.815294296254	739.811528319878	727.640171748072	834.227277932481	761.30533647401	733.725850033975	764.265831237077	1.33048395529524E-2	0.158437061032044	8.3975551340614199E-2	0.93307587029746997	0.97657499738819598	chr18	82928788	83023439	+	Zfp516
ENSMUSG00000058883	152.351265728527	138.024226987408	103.788650356204	71.3392128119162	73.7308252611585	100.888167518045	131.388047690713	72.5350190365374	106.687058110543	-0.67878228689254305	0.28494937159648898	-2.3821154020783499	1.7213502133639098E-2	6.9349870735936903E-2	chr13	67217463	67246040	-	Zfp708
ENSMUSG00000058884	0	0	0	0	0	0	0	0	0	NA	NA	NA	NA	NA	chr2	85745537	85751725	+	Or5m13
ENSMUSG00000058886	487.58660183841	432.024882112751	479.200137922456	386.425686878968	427.374640962017	347.7190079038	466.270540624539	406.900163920492	426.721826269734	-0.26941285322251801	0.166971413872221	-1.6135268126117199	0.10663010285952799	0.28411201201257602	chr7	140877093	140907603	-	Deaf1
ENSMUSG00000058897	4557.36962055672	4289.5039947961	4985.32641929337	2650.00740923168	2150.84425598265	2875.61724087105	4610.73334488207	2400.42583260717	3584.7781567886	-0.84920908512402005	0.14640700649796501	-5.8003309092712199	6.61841823890123e-09	1.45722153224707e-07	chr3	129925150	130393526	+	Col25a1
ENSMUSG00000058900	131.907596686461	75.9305576453872	100.792146365864	94.5705669467359	107.212897779468	116.057317214562	102.876766899237	100.891732363102	104.411847106413	5.3655935794988299E-2	0.28970535576899797	0.185208642941941	0.85306539028320405	0.94598077896918698	chr13	67321195	67332108	+	Rsl1
ENSMUSG00000058904	0	0	0	0	0	0	0	0	0	NA	NA	NA	NA	NA	chr1	92499044	92502119	+	Or9s23
ENSMUSG00000058905	0	0	0	0	0	0	0	0	0	NA	NA	NA	NA	NA	chr5	133503962	133504375	+	Gm10051
ENSMUSG00000058908	0	0	0	0	0	0	0	0	0	NA	NA	NA	NA	NA	chr4	138559171	138562497	+	Pla2g2a
ENSMUSG00000058914	4.47295091974443	0	3.27455629927317	9.25812484804587	13.9393026056188	14.149119751001	2.5825024063392	11.5987137268323	7.51567573728055	2.29078759423856	1.0295025935575399	2.2251401876731101	2.6071828624315601E-2	9.6761571385017398E-2	chr15	10952418	10980236	+	C1qtnf3
ENSMUSG00000058921	0	0	2.18174842167802	0.925762724208222	0.995332131557725	0.884549378640697	0.727249473892675	0.960547427882973	0.831232109347445	0.36961348368042501	2.6414954032320601	0.13992584777099201	0.88871857862655701	NA	chr3	10396794	10400716	-	Slc10a5
ENSMUSG00000058922	0	0	0	0	0	0	0	0	0	NA	NA	NA	NA	NA	chr9	123518298	123519257	-	Gm10052
ENSMUSG00000058925	0	1.97276864803306	1.1022364334689	5.57069088095086	3.00064817490642	2.65523117020719	1.02500169383399	4.28566952792864	2.3835958845944	1.84364106733321	1.6384742971552899	1.1252181804341601	0.26049659094293398	NA	chr18	57666852	57864137	+	Ccdc192
ENSMUSG00000058927	2401.25259963768	2408.48140321547	1937.98038535582	1941.29689607931	1642.66072561804	1784.24249851321	2249.23812940299	1791.97881084868	2019.31908473659	-0.329945085452579	0.144354903631179	-2.2856520779895102	2.2274620890208301E-2	8.5433315774784996E-2	chr19	24853050	24853995	+	Gm10053
ENSMUSG00000058932	0	0	0	0	0	0	0	0	0	NA	NA	NA	NA	NA	chrX	55493325	55493726	+	Gm2174
ENSMUSG00000058933	0	0	0	0	2.98539566411056	0	0	1.49269783205528	0.497565944018427	2.3295564197640601	3.9897784845836202	0.58388114246577605	0.55930028118876296	NA	chr12	63119312	63119930	-	Gm5185
ENSMUSG00000058934	2.22349705250601	0.36650402906945	0	1.27788343291995	0	0	0.863333693858486	0.638941716459974	0.644647419082568	-0.77200906986357998	3.2132725060573	-0.24025633319560499	0.81013154470777204	NA	chr10	87553086	87699243	-	Igf1os
ENSMUSG00000058935	0	0	0	0	0	0	0	0	0	NA	NA	NA	NA	NA	chr4	63525326	63540665	-	Tex48
ENSMUSG00000058952	4.22281011082016	0	0	70.4854080524536	52.648548160557	28.3849887097549	1.40760337027339	61.5669781065053	25.9569591722643	5.1674235576699701	0.91776087019307195	5.6304683774357098	1.79720891449417e-08	3.6819948254196e-07	chr3	129629533	129668981	+	Cfi
ENSMUSG00000058953	0	0.96209158685162	5.58219223242814	0	2.0221082731024	2.66611120998054	2.18142793975992	1.0110541365512	1.87208388372712	-0.47421814053001599	1.9807366977423999	-0.23941503233141501	0.81078377478832597	NA	chr14	112718799	112719277	+	Gm4822
ENSMUSG00000058966	419.041481708653	517.097557526369	462.383484745985	449.940615050541	424.707923406428	427.893470644423	466.174174660336	437.324269228485	450.1774221804	-0.103086638636714	0.16239437895361999	-0.634791913987093	0.525564137683595	0.76941628732105605	chr7	126396840	126429391	+	Tlcd3b
ENSMUSG00000058975	3355.6081432574	3295.20518346346	3147.22003213516	2182.02147898059	1861.64764047194	2252.15189102514	3266.01111961867	2021.83455972627	2682.30906155562	-0.63800911962198203	0.12931594514718001	-4.9337235164297404	8.06766209008866e-07	1.20863229561768e-05	chr7	46045921	46088128	+	Kcnc1
ENSMUSG00000058976	1.12049591744437	1.0012288071775	0	0	0.99763702160425	0	0.707241574873955	0.498818510802125	0.519893624371019	-1.07967682878196	3.4302301069791401	-0.31475346991598502	0.75294884290160902	NA	chr7	103064279	103069087	+	Usp17lc
ENSMUSG00000058979	550.647170535281	555.59063409272	640.013043416092	684.99483412666	592.965872557882	571.655623235258	582.083616014697	638.980353342271	599.311196327315	8.3219689214586098E-2	0.15794786276407799	0.52688075519507804	0.59827639891499995	0.81897015774846704	chr6	120486455	120508280	-	Hdhd5
ENSMUSG00000058981	0	0	0	0	0	0	0	0	0	NA	NA	NA	NA	NA	chr1	173009420	173018207	-	Or10j7
ENSMUSG00000058997	2053.76351754924	1949.15962065251	1869.12778737898	2434.92672080847	2161.06270362028	2097.38011390473	1957.35030852691	2297.99471221437	2094.2367439857	0.18890389562851301	0.12772789439262799	1.4789556856533901	0.139152158906302	0.34435668321202201	chr14	79086492	79439750	+	Vwa8
ENSMUSG00000059003	23953.2692905493	23652.9957448691	26362.3144755924	16541.2160509217	10108.1944122285	16705.1172999227	24656.1931703369	13324.7052315751	19553.8512123473	-0.77067393675767504	0.18369283432771899	-4.19544910163859	2.72331439505227e-05	2.8064471502696502E-4	chr16	9385762	9813424	-	Grin2a
ENSMUSG00000059005	5087.43793640391	5153.10655237472	4345.11436630644	4671.60540585812	4581.77250908256	4058.054587511	4861.88628502836	4626.68895747034	4649.51522625613	-0.132055147376301	0.130743154473522	-1.0100348879301699	0.31247857545305702	0.58269814355912897	chr2	75489605	75499751	+	Hnrnpa3
ENSMUSG00000059013	256.005408354057	367.141484779891	166.464898554762	263.521206947757	323.268293902831	284.076639453547	263.203930562903	293.394750425294	276.746321998807	0.14474551617475001	0.26624001921353901	0.54366551130187701	0.586671669672444	0.81172238083288095	chr2	32611067	32645524	+	Sh2d3c
ENSMUSG00000059014	0	0	0	0	0	0	0	0	0	NA	NA	NA	NA	NA	chr6	41393846	41396523	+	Gm5409
ENSMUSG00000059022	45.9630228816717	31.3577544287565	28.5433922938989	20.7360987796951	75.1931649808528	93.1751283639768	35.2880565347757	47.9646318802739	49.1614269548086	0.81750584641424395	0.52000600308310196	1.5721084786853901	0.115925395501963	0.30234649905259903	chr6	29473161	29507951	-	Kcp
ENSMUSG00000059023	0	0	0	0	0	0	0	0	0	NA	NA	NA	NA	NA	chr2	88623380	88627171	+	Or4c11b
ENSMUSG00000059027	1.30394852575408	4.63020500279756	5.43979395462278	37.655507693852	7.11191098313923	9.60496901267702	3.79131582772481	22.3837093384956	10.9577225288071	2.1903174679328399	0.96016396214558897	2.2811910822380201	2.25371422286549E-2	8.6235084139012902E-2	chr4	109486478	109515088	-	9630013D21Rik
ENSMUSG00000059030	0	0	0	0	0	0	0	0	0	NA	NA	NA	NA	NA	chr17	38231439	38237692	+	Or14j7
ENSMUSG00000059031	0	2.00204918840331	1.09276684727437	0	3.9874879966142	0	1.03160534522589	1.9937439983071	1.18038400538198	0.34052901836300498	2.5712249520752102	0.13243843876365899	0.89463751269972402	NA	chr7	107692206	107696793	-	Or5p58
ENSMUSG00000059033	0	0	0	0	0	0	0	0	0	NA	NA	NA	NA	NA	chr12	55442492	55443014	-	Rpl18a-ps1
ENSMUSG00000059040	4631.6556516298	4510.77331341639	3825.5822076897	4408.45102460836	3639.36593116339	3978.53940780441	4322.67039091196	4023.90847788588	4165.72792271867	-0.10872239826767099	0.13738057967726	-0.79139568724404497	0.42871312588325	0.69202003337131501	chr18	48178402	48181479	+	Eno1b
ENSMUSG00000059042	0	0	0	0	0	0	0	0	0	NA	NA	NA	NA	NA	chr7	43625485	43629800	+	Klk1b9
ENSMUSG00000059043	0	0	1.09028953740502	0	0	0	0.363429845801672	0	0.181714922900836	-1.15795403640279	4.0804728567969004	-0.28377937485210097	0.77657946150337098	NA	chr16	3648742	3662611	+	Or2c1
ENSMUSG00000059049	214.867792500455	331.766047765866	273.501934344246	188.86019531758	287.859972699424	151.938016952236	273.378591536856	238.360084008502	241.465659929968	-0.38445386407975601	0.26865164614049297	-1.43104972406796	0.15241596478130601	0.36691195456091702	chr4	82816164	82970576	-	Frem1
ENSMUSG00000059058	3.30876465155875	5.22683737932921	5.33975866808495	3.59624047628447	6.03239748508437	2.69543330183633	4.62512023299097	4.81431898068442	4.36657199369635	-0.17920965450891699	1.1044462598981	-0.16226199591227899	0.87109954089395703	0.95329039774157498	chr1	171538656	171538850	+	Tma7-ps
ENSMUSG00000059060	8.92264006436708	3.97949677942749	2.17857609557294	45.3183919863489	51.4712490410371	41.6591710073535	5.0269043131225	48.394820513693	25.5882541623512	3.2081468295487401	0.61504158163225797	5.2161462336166604	1.82683972697472e-07	3.11814013672671e-06	chr12	79344056	79861464	+	Rad51b
ENSMUSG00000059064	1.1190419328984	0	0	0	0	0	0.373013977632798	0	0.186506988816399	-1.15795403640279	4.0804728567969004	-0.28377937485210097	0.77657946150337098	NA	chr5	33916710	33916880	+	Gm10059
ENSMUSG00000059069	0	0	0	0	0	0	0	0	0	NA	NA	NA	NA	NA	chr14	50973628	50982551	-	Or11h4
ENSMUSG00000059070	5062.00247056394	4314.90238693649	3533.17438270532	5799.40506419867	6039.03059091861	5281.19315782405	4303.35974673525	5919.21782755864	5004.95134219118	0.407137584728746	0.153741088139105	2.6482028302048199	8.0920958303885605E-3	3.7501357718108398E-2	chr7	45364881	45370260	+	Rpl18
ENSMUSG00000059077	0	0	0	0	0	0	0	0	0	NA	NA	NA	NA	NA	chr7	112984787	112987777	-	Pth
ENSMUSG00000059087	0	0	0	0	0	0	0	0	0	NA	NA	NA	NA	NA	chr7	106349096	106354604	-	Or2ag16
ENSMUSG00000059089	3.35405004178496	0	0	158.388211420522	218.307412772361	91.0556327088908	1.11801668059499	188.347812096442	78.5175511572598	7.1810245952737199	0.91468834921349695	7.85078830559981	4.13430302338102e-15	1.9015019207537e-13	chr1	170846489	170857330	+	Fcgr4
ENSMUSG00000059105	0	0	0	0	0	0	0	0	0	NA	NA	NA	NA	NA	chr19	13864284	13875292	-	Or9i16
ENSMUSG00000059106	0	0	0	0	0	0	0	0	0	NA	NA	NA	NA	NA	chr9	39556381	39560852	+	Or10d4c
ENSMUSG00000059108	0	1.12965795607311	0.919473663005053	15.5049124789465	16.8943946281301	20.5471772011192	0.683043873026055	16.1996535535383	9.165935987879	4.6677762009774	1.2660882484203699	3.6867700231805598	2.2711843324540001E-4	1.8050943728973299E-3	chr7	140595612	140597837	-	Ifitm6
ENSMUSG00000059112	0	0	0	0	2.98539566411056	0	0	1.49269783205528	0.497565944018426	2.3295564197640601	3.9897784845836202	0.58388114246577605	0.55930028118876296	NA	chr2	89842475	89848768	+	Or4c52
ENSMUSG00000059113	0	0	0	0	0	0	0	0	0	NA	NA	NA	NA	NA	chr16	88947974	88948438	+	Krtap20-20
ENSMUSG00000059114	0	0	0	0	0	0	0	0	0	NA	NA	NA	NA	NA	chr12	86781143	86810571	+	Lrrc74a
ENSMUSG00000059119	3011.66001483209	3007.34101601073	2826.08603775753	2717.12550376937	2617.55085232723	2803.50305352135	2948.36235620012	2667.3381780483	2830.54441303638	-0.120157048623627	0.11547511913764601	-1.04054492016068	0.29808680575555102	0.56704757247544602	chr7	143067316	143102843	-	Nap1l4
ENSMUSG00000059128	0	0	0	0	0	0	0	0	0	NA	NA	NA	NA	NA	chr7	28208261	28209880	-	Ifnl2
ENSMUSG00000059134	1.11857042673253	0	1.09100987576255	6.48098413688007	4.97722049110226	0.884624620195055	0.73652676749836	5.72910231399116	2.42540159177874	2.5019606424091299	1.77505639323677	1.4095105101685601	0.15868426788308401	NA	chr10	129707342	129715720	-	Or6c70
ENSMUSG00000059136	459.950141958835	766.148496059459	966.37556115456	641.764330449094	727.647482183788	842.599867484749	730.824733057618	684.705906316441	734.080979881748	1.26711339429454E-2	0.23745001316771899	5.3363374353638297E-2	0.95744238664477299	0.98544702822462804	chr7	140239843	140258493	+	Or13a25
ENSMUSG00000059142	787.072987054755	901.722009728143	793.863284412757	822.518067613366	694.241999739718	798.100756315558	827.552760398551	758.380033676542	799.586517477383	-0.100964154407111	0.14830843038892899	-0.680771512059964	0.49601607858357299	0.74730052955731896	chr17	23065671	23086108	-	Zfp945
ENSMUSG00000059146	11051.0023707436	10240.6481293036	10593.4302993919	8706.38721188129	6724.38836797415	8014.52033000276	10628.3602664797	7715.38778992772	9221.72945154955	-0.44350668816989303	0.13368249682413	-3.3176122432345201	9.0790428592418197E-4	5.9397308557884703E-3	chr7	77825707	78387760	-	Ntrk3
ENSMUSG00000059149	1753.75349709276	1835.23786889327	1899.74180653651	1395.81654748235	986.615336463013	1506.7235802825	1829.57772417418	1191.21594197268	1562.9814394584	-0.49665501325004002	0.17114960263615001	-2.9018765197245999	3.7093472010625902E-3	1.9595418283971398E-2	chr1	131950544	131995800	-	Mfsd4a
ENSMUSG00000059150	0	0	0	0	2.98539566411056	0	0	1.49269783205528	0.497565944018426	2.3295564197640601	3.9897784845836202	0.58388114246577505	0.55930028118876396	NA	chr16	17529532	17529969	+	Rpl26-ps4
ENSMUSG00000059159	0	0	0	0	0	0	0	0	0	NA	NA	NA	NA	NA	chr6	52323715	52323927	-	Gm8129
ENSMUSG00000059169	0	0	0	0	0	0	0	0	0	NA	NA	NA	NA	NA	chr11	99428311	99433984	-	Krt40
ENSMUSG00000059173	9448.76344141034	8894.76832036476	7719.76915220081	4916.21949456741	4286.39415731366	6904.05298522058	8687.76697132531	4601.30682594054	7028.3279251796	-0.69422911392512299	0.17959974429157799	-3.8654237324416898	1.10896499577425E-4	9.7495023938947497E-4	chr2	79664797	79959802	-	Pde1a
ENSMUSG00000059179	0	0	0	0	0	0	0	0	0	NA	NA	NA	NA	NA	chr5	16934994	16936068	-	Gm8991
ENSMUSG00000059182	455.657694222603	265.491777790632	326.342967102065	1041.53339564312	1046.41061873805	933.575748196276	349.164146371767	1043.97200719059	678.168700282125	1.5321823641635399	0.19999910164995199	7.6609462318747799	1.84568123464648e-14	7.94251397239078e-13	chr6	51834402	51989529	-	Skap2
ENSMUSG00000059183	336.945150236547	359.696616625946	337.168376979896	316.560517014624	276.657117052337	293.946969540554	344.603381280796	296.608817033481	320.162457908317	-0.22081449201283301	0.17088885589668401	-1.29215267346826	0.19630427758385799	0.43399410090561502	chr9	65343064	65360336	+	Mtfmt
ENSMUSG00000059187	2542.10846499034	2262.51913974444	2882.77894675049	1025.45795779647	504.302852088559	1327.31603548608	2562.46885049509	764.880404942516	1757.41389947606	-1.42785166711291	0.26081180000851201	-5.4746436590150802	4.38392873549486e-08	8.2820299446854e-07	chr6	96090135	96634159	+	Tafa1
ENSMUSG00000059189	0	0	0	0	0	0	0	0	0	NA	NA	NA	NA	NA	chr9	38504055	38507579	+	Or8b49
ENSMUSG00000059195	0	0	0	0	0	0	0	0	0	NA	NA	NA	NA	NA	chr4	103420599	103421726	+	Gm12715
ENSMUSG00000059201	0	0	0	0	0	0	0	0	0	NA	NA	NA	NA	NA	chr6	29060219	29073876	+	Lep
ENSMUSG00000059203	82.2185550114688	139.489632130969	81.30621364711	41.6937851332018	58.6825475277407	55.0574345675367	101.004800263182	50.1881663304712	76.4080280030044	-0.95646498612997399	0.34151207120756499	-2.8006769504456299	5.0995540748860497E-3	2.5555571535791001E-2	chrX	136471357	137747695	+	Il1rapl2
ENSMUSG00000059205	0	0	0	0	0	0	0	0	0	NA	NA	NA	NA	NA	chr2	87436556	87440196	+	Or10ag60
ENSMUSG00000059206	0	0	0	0	0	0	0	0	0	NA	NA	NA	NA	NA	chr7	10478470	10488291	-	Vmn1r71
ENSMUSG00000059208	1352.72538089979	1437.99620930401	1570.23893398313	1573.22765954953	1288.43409271244	1333.39759995862	1453.65350806231	1430.83087613099	1426.00331273459	-5.6158921570118397E-2	0.14259777664353601	-0.39382746976836502	0.69370842208358996	0.87452234811575003	chr17	33865207	33905834	-	Hnrnpm
ENSMUSG00000059213	78344.4747889816	68764.9856278128	72046.7144569116	33868.3651226816	16747.2628639237	34501.4448844844	73052.0582912353	25307.8139933027	50712.207957466	-1.3644193087732099	0.22249399874209699	-6.1323870148730402	8.65701891024574e-10	2.17512559457064e-08	chr15	98701658	98707371	-	Ddn
ENSMUSG00000059218	0	0	0	0	0	0	0	0	0	NA	NA	NA	NA	NA	chr4	143535815	143542663	-	Pramel26
ENSMUSG00000059229	0	0	0	0	0	0	0	0	0	NA	NA	NA	NA	NA	chr12	19540533	19540658	+	Gm6802
ENSMUSG00000059230	0	0	0	0	0	0	0	0	0	NA	NA	NA	NA	NA	chr8	19248722	19251561	+	Defb4
ENSMUSG00000059237	0	0	0	0	0	0	0	0	0	NA	NA	NA	NA	NA	chr9	66712588	66713220	-	Ppp1r2-ps4
ENSMUSG00000059244	0.481376329185679	5.2520945125996	3.16027301996124	2.64327926296497	0	0.190324383831785	2.96458128724884	1.32163963148249	1.95455791809055	-2.43977990109618	2.0224177921972699	-1.2063678981213199	0.227675668132968	NA	chr5	25864804	25866280	-	Gm10062
ENSMUSG00000059246	2.23808386579679	0	0	0	0	0	0.746027955265597	0	0.373013977632798	-2.10993883566689	4.0329295079601897	-0.52317771275255298	0.60085058949994696	NA	chr9	69664992	69668222	-	Foxb1
ENSMUSG00000059248	3111.54267682189	3102.60854176028	2940.41385125587	3213.99945416151	2584.59330988182	2562.3161375631	3051.52168994601	2899.29638202167	2919.24566190741	-0.13089398201800001	0.13712838803383001	-0.95453599283693003	0.33981239920671502	0.61218043421756496	chr11	117090487	117253151	+	Septin9
ENSMUSG00000059251	0	0	0	0	0	0	0	0	0	NA	NA	NA	NA	NA	chr2	36530053	36530988	+	Or1j16
ENSMUSG00000059252	0	0	0	0.925914791419092	0	0	0	0.462957395709546	0.154319131903182	0.76559931523969704	4.0804728567969004	0.187625145934846	0.85117051270471999	NA	chr9	37607811	37608326	+	Tpt1-ps5
ENSMUSG00000059256	0	0	0	0	0	0	0	0	0	NA	NA	NA	NA	NA	chr14	56367013	56370065	-	Gzmd
ENSMUSG00000059263	4817.74606157486	4540.8166220086	4092.18426073223	4463.83513054887	4128.02847233686	4478.23948989583	4483.5823147719	4295.93180144286	4420.14167284954	-4.1363634072634901E-2	0.123059895976385	-0.33612602826003202	0.73677583143516601	0.89598948987626004	chr7	111622711	111710868	+	Usp47
ENSMUSG00000059273	1000.08352403043	1155.90283139758	1025.42154355611	1196.92513688905	1225.63743179632	956.260601049196	1060.46929966137	1211.28128434269	1093.37184478645	8.6237185743393299E-2	0.15365986581162	0.56122127458523297	0.57464670158928899	0.80404743618735597	chr7	16133534	16171621	+	Zc3h4
ENSMUSG00000059277	192.787984625742	168.056269303666	205.529274823687	258.735667539203	241.143065210125	170.303947361123	188.791176251032	249.939366374664	206.092701477258	0.23955905404207001	0.23157741752310501	1.0344663853856499	0.30091818356380901	0.57028202167055797	chr7	142575521	142624564	-	R74862
ENSMUSG00000059278	1051.05091445692	817.299061340476	778.871176751972	575.699383314135	541.919603393789	684.945643786975	882.407050849788	558.809493353962	741.63096384071	-0.55356522566609301	0.17501428959125401	-3.1629715891139201	1.56167571445532E-3	9.4271426304005992E-3	chr11	69286313	69287506	+	Naa38
ENSMUSG00000059279	0	1.99734694751735	1.09424319069873	0.927658274401133	0	1.77164866745756	1.03053004607203	0.463829137200567	0.965149513345795	-0.19489463031555601	2.4733535837014702	-7.8797722897301595E-2	0.93719351528210504	NA	chr11	58456682	58461379	-	Or2t43
ENSMUSG00000059280	0	0	0	0	0	0	0	0	0	NA	NA	NA	NA	NA	chr16	17798292	17799137	+	Vpreb1b
ENSMUSG00000059288	1105.16858474247	1187.00356312882	976.73355576037	701.212012719371	685.571297844994	685.277233406684	1089.63523454389	693.391655282182	890.161041267118	-0.65763851573428	0.14160464018986499	-4.6441876117372303	3.41417208710899e-06	4.44810782093067e-05	chr13	35843816	36058046	+	Cdyl
ENSMUSG00000059291	6119.35303811406	4284.63138747611	3698.98055339414	6172.1074530088	5874.87933658418	4836.36526277504	4700.98832632811	6023.49339479649	5164.38617189206	0.25964482094496999	0.18809952476720099	1.3803587290628001	0.16747622071790599	0.391377507444095	chr4	135755576	135780739	-	Rpl11
ENSMUSG00000059301	1.11904193289839	0	0	0	0	0	0.373013977632798	0	0.186506988816399	-1.15795403640279	4.0804728567969004	-0.28377937485210097	0.77657946150337098	NA	chr12	36140378	36141828	+	Ube2frt
ENSMUSG00000059303	0	0	0	0	0	0	0	0	0	NA	NA	NA	NA	NA	chr9	19031678	19037234	+	Or7g21
ENSMUSG00000059305	1.70395804918059	1.88372129298533	1.69813638379258	0.42445400309206	10.1093287339406	6.58445229358509	1.7619385753195	5.26689136851634	3.73400845942938	1.6535632459617899	1.4678836075474	1.1264947966308001	0.259956141816655	0.52151037466906802	chr16	16686267	16688707	-	Vpreb1a
ENSMUSG00000059316	1988.60442456839	2112.51086375157	2066.43841156218	1647.22899325115	1629.60416083947	1751.3535620463	2055.85123329405	1638.41657704531	1865.95673600318	-0.29462097344587701	0.119589541226584	-2.46360150247307	1.37548943239508E-2	5.7828159975359998E-2	chr2	29692646	29707534	+	Slc27a4
ENSMUSG00000059319	0	0	0	0	0	0	0	0	0	NA	NA	NA	NA	NA	chr7	86233070	86240336	+	Or14c41
ENSMUSG00000059323	103.152087367101	68.9609640682048	55.454313502506	36.4772624725349	211.324292547065	26.9441225466563	75.855788312604	123.9007775098	83.7188404173447	0.25697140651073402	0.92849165733605599	0.27676221372630599	0.78196269726454504	0.91724769812211504	chr15	76510202	76524158	-	Tonsl
ENSMUSG00000059325	1812.09916281631	1603.48912697443	1453.88595780153	1939.35306199733	1589.85865222695	1997.76649821334	1623.15808253076	1764.60585711214	1732.74207667165	0.18300679101082501	0.15090010361226699	1.21276782871571	0.22521859864397401	0.476861112494815	chr5	77234835	77262968	-	Hopx
ENSMUSG00000059326	107.666660333683	180.681905705673	132.062420846487	531.952133125106	600.747973322751	448.995877151075	140.136995628614	566.350053223928	333.684495080796	1.91194852259961	0.225376396545233	8.4833574052457692	2.18787300220495e-17	1.24427333478095e-15	chr19	61212395	61216867	-	Csf2ra
ENSMUSG00000059327	219.173296450871	200.155167567493	243.060803670907	201.217822754427	203.032417071757	234.383869500078	220.796422563091	202.125119913092	216.837229502589	-5.1618346725955201E-2	0.20061220937875501	-0.25730411367186501	0.79694401708893603	0.92414355076111199	chrX	99019212	99444368	+	Eda
ENSMUSG00000059334	0	0	0	0	0.995809583130715	0.88445410694552	0	0.497904791565357	0.313377281679372	1.66895584273886	4.0371973586354803	0.41339466329754698	0.67931748396871305	NA	chrX	52776015	52778361	-	Zfp36l3
ENSMUSG00000059336	568.056750344922	548.636162557046	454.487504759782	2990.65501625802	2696.37053443941	2007.1837547918	523.72680588725	2843.51277534872	1544.23162052516	2.2917335478426	0.17772451999259301	12.8948641860904	4.81109972834813e-38	1.09901554794566e-35	chr18	78143306	78185334	-	Slc14a1
ENSMUSG00000059343	0	0	0	0	0	0	0	0	0	NA	NA	NA	NA	NA	chr4	72768820	72770871	-	Aldoart1
ENSMUSG00000059352	0	0	0	0	0	0	0	0	0	NA	NA	NA	NA	NA	chr5	122835265	122835663	-	Gm10064
ENSMUSG00000059355	811.8571779275	720.497843347468	663.629519012437	709.26925085331	676.438996827733	632.038577157108	731.994846762468	692.854123840521	702.288560854259	-0.12207764216934899	0.15091138922321701	-0.80893591131667897	0.41855201124647901	0.68419987669440496	chr8	85807369	85808968	+	Wdr83os
ENSMUSG00000059361	1135.25758296511	1132.85729975417	897.355753869704	433.070798215903	472.954369554621	588.730758364984	1055.156878863	453.012583885262	776.70442712075	-1.0821425257736701	0.175542054809258	-6.1645770692927	7.06717706949649e-10	1.79875076907185e-08	chr2	152210675	152218558	-	Nrsn2
ENSMUSG00000059363	196.574563366408	177.76729284154	191.127576358633	206.486479377279	216.295594536154	194.788935122918	188.489810855527	211.391036956717	197.173406933822	0.127236264414643	0.198486847773748	0.64103121109403305	0.52150240505868295	0.765935701214564	chr19	24238817	24257969	-	Fxn
ENSMUSG00000059366	0	0	0	0	0	0	0	0	0	NA	NA	NA	NA	NA	chr9	39480679	39486865	-	Or10d1
ENSMUSG00000059371	0	0	0	0	0	0	0	0	0	NA	NA	NA	NA	NA	chr1	173924457	173930790	+	Or6k14
ENSMUSG00000059375	0	0	0	0	0	0	0	0	0	NA	NA	NA	NA	NA	chr6	66587527	66595266	-	Vmn1r33
ENSMUSG00000059379	0	0	0	0	0	0	0	0	0	NA	NA	NA	NA	NA	chr2	85603057	85609318	+	Or9g8
ENSMUSG00000059382	0	0	0	0	0	0	0	0	0	NA	NA	NA	NA	NA	chr6	132633916	132634807	+	Tas2r120
ENSMUSG00000059383	2.23624187580114	0	0	0.925899538700595	0.995967983802486	0	0.745413958600381	0.96093376125154	0.693018233050704	-0.213983381798449	3.1096497161999199	-6.8812696389464398E-2	0.94513871178781494	NA	chr9	76071384	76120939	-	Gfral
ENSMUSG00000059395	27.9894962836364	23.9139411769915	18.6032558213703	25.9654337279289	33.9243915428525	15.9355397922172	23.5022310939994	29.9449126353907	24.3886763908328	0.10128540584824899	0.521325388400245	0.194284429843436	0.84595317653665503	0.94366469265566	chr13	21651217	21652679	-	Nkapl
ENSMUSG00000059397	0	0	0	1.85185127123763	0.995438025803303	0.884773876038496	0	1.42364464852047	0.622010528846571	2.6596951000065698	3.1266990058278799	0.85063995448526997	0.39496938767213602	NA	chr11	50905063	50922405	+	Or1x2
ENSMUSG00000059401	550.897584773581	562.836865542907	463.710742425197	446.256301365155	473.699086111613	475.010686076386	525.815064247229	459.977693738384	495.401877715807	-0.17752243491979999	0.15932079481820999	-1.1142452253163699	0.265173998413545	0.52804988767373096	chrX	70093846	70199662	+	Mamld1
ENSMUSG00000059406	30.6102617495686	15.221883703691	26.5413919778976	21.950816920624	17.7009542262348	9.61249643009811	24.1245124770524	19.8258855734294	20.2729675013524	-0.55410250530902405	0.58472833453901096	-0.94762383243471204	0.34332098902228803	0.61562863551245794	chr10	80707682	80735326	+	Tmprss9
ENSMUSG00000059408	3.35284361509493	0	1.09138446463693	0	1.99080642585495	0	1.48140935991062	0.995403212927477	1.07250575093114	-1.1746430368451799	2.6606525424466101	-0.44148682253904198	0.65886059927239904	NA	chr17	13094921	13096864	+	Mrgprh
ENSMUSG00000059409	1197.39693530819	1053.19345782953	1048.45167814157	951.676405688416	873.764748799931	1026.93887212441	1099.68069042643	912.720577244174	1025.23701631534	-0.20960861691125601	0.14168046019841499	-1.47944618910549	0.13902110309544199	0.34424420359713798	chr17	46993917	47016037	-	Ppp2r5d
ENSMUSG00000059410	0	0	0	0	0	0	0	0	0	NA	NA	NA	NA	NA	chr6	132886614	132887550	+	Tas2r125
ENSMUSG00000059411	0	0	0	0	0	0	0	0	0	NA	NA	NA	NA	NA	chr6	43189955	43195047	+	Or2a20
ENSMUSG00000059412	35.3006722562914	22.06790812957	23.0516306337355	27.8696547402226	28.5211348742584	18.7642517051762	26.8067370065323	28.1953948072405	25.929208723209	-9.2554374705955705E-2	0.49446651671403802	-0.187180267171623	0.85151929591494002	0.94524365998300497	chr9	45310967	45321576	+	Fxyd2
ENSMUSG00000059422	218.346890902236	188.862521106384	150.075203011314	203.173773604954	157.765841742378	182.38740373433	185.761538339978	180.469807673666	183.435272350266	-3.5779429419926997E-2	0.2316282990322	-0.15446916274661701	0.87723982393212496	0.95602356639258401	chr9	78727920	78729120	-	Gm8116
ENSMUSG00000059423	1113.1260297101	1152.60626441734	1127.20195684892	792.224575783473	682.514225214686	975.642231333135	1130.97808365879	737.36940049908	973.885880551276	-0.46885962064472397	0.162562055716969	-2.8841885554218201	3.9242370974583796E-3	2.0509282614972198E-2	chr4	147907443	147932823	-	Zfp933
ENSMUSG00000059429	350.300362532607	518.552294362315	785.69075303721	471.461962078683	659.190592318253	545.232094591881	551.514469977377	565.326277198468	555.071343153491	1.81559663454001E-2	0.25684621987102702	7.0688080807718101E-2	0.94364600724404601	0.98063454584703402	chr2	37078210	37096031	+	Or1l4
ENSMUSG00000059430	4.34191883124075	0	0	0	0	5.47453029442612	1.44730627708025	0	1.63607485427781	0.24435720774251701	2.5765448410702501	9.4839105397061599E-2	0.92444262522885001	NA	chr6	83489887	83513247	-	Actg2
ENSMUSG00000059434	5.68546613917893	0	1.0084537915226	1.37230018331738	2.60391957834794	0.437073597014663	2.23130664356718	1.98810988083266	1.85120221489692	0.13001768401889399	1.9279736290075	6.7437480504245806E-2	0.94623343196132903	NA	chr5	31454787	31484658	+	Gckr
ENSMUSG00000059436	1259.80727781819	1197.81381475686	1192.90673370189	1456.58643619298	1256.62911717814	1184.14803460964	1216.84260875898	1356.60777668556	1257.98190237628	9.3627299843094897E-2	0.13869810590169299	0.67504382438687704	0.49964792221617699	0.74920498883170905	chr12	76984043	77008975	-	Max
ENSMUSG00000059439	1013.88767264915	839.279869731304	981.411606762421	779.233705577784	740.471199164041	767.400767144025	944.859716380958	759.852452370912	853.614136838121	-0.30824108338155998	0.14358112702360701	-2.1468077996830401	3.1808586141679099E-2	0.11327553782897801	chr11	85243993	85716884	+	Bcas3
ENSMUSG00000059447	3635.50328615927	3173.65055747199	3024.25316193322	4614.94602065419	4261.1108940069	4209.101564678	3277.80233518816	4438.02845733054	3819.76091415059	0.41224002977637503	0.12779387784667101	3.2258198649468	1.25612387862383E-3	7.8363376788430708E-3	chr5	30360246	30389591	+	Hadhb
ENSMUSG00000059455	0	0	1.60232204818806	0	0	1.20446169482576	0.534107349396021	0	0.467797290502303	1.68148556825824E-2	3.9859463257911401	4.2185354011873098E-3	0.99663410571746103	NA	chr18	42311748	42329774	-	Plac8l1
ENSMUSG00000059456	5800.82256810402	5443.67150615785	5593.62465846123	4053.36260811136	2624.683473949	3811.62740527801	5612.70624424103	3339.02304103018	4554.63203667691	-0.68260124891822604	0.16772386390695801	-4.0697920559288399	4.70551182810723e-05	4.5409466955653299E-4	chr14	66390706	66518501	-	Ptk2b
ENSMUSG00000059460	6.71534931592779	10.0213209136567	14.1913272810031	2.77918332366127	16.9323701990316	10.6217109912658	10.3093325035292	9.85577676134645	10.2102103374244	-3.28490641320947E-2	0.84089381655529705	-3.9064461511514201E-2	0.96883899493465497	0.98978505773803405	chr15	98122189	98132331	-	Or10ad1b
ENSMUSG00000059461	2.22814530897583	0	0	1.86008959777421	0	0	0.742715102991943	0.930044798887104	0.68137248445834	-0.24875364705140701	3.4738482368423398	-7.1607517108323304E-2	0.94291425764825598	NA	chrX	161349853	161350239	+	Gm7331
ENSMUSG00000059463	0	0	0	0	0	0	0	0	0	NA	NA	NA	NA	NA	chr8	19190775	19193026	+	Spag11b
ENSMUSG00000059473	4.47395826137307	0	2.18216474471512	0	0.995465957180181	1.76910624864158	2.21870766869606	0.49773297859009	1.57011586865166	-1.2540289556878901	2.0997950993734502	-0.59721491685644601	0.55036390124244094	NA	chr9	39909299	39914761	-	Or10g9
ENSMUSG00000059474	877.725582939735	699.973127054759	903.716283611597	834.376076220518	668.014166646716	774.346678966916	827.13833120203	751.195121433617	793.02531924004	-0.122788912287403	0.16570660329161199	-0.74100192658778496	0.45869227216983399	0.71839759415375004	chr11	93776678	93837811	+	Mbtd1
ENSMUSG00000059475	1174.936451464	1159.68139486353	1131.50759656215	838.509983458437	860.079534803007	923.755012128156	1155.37514762989	849.294759130722	1014.74499554655	-0.40256151416573399	0.12992008078004499	-3.0985318955217598	1.9448203468362801E-3	1.1371888939308E-2	chr9	20379845	20404042	-	Zfp426
ENSMUSG00000059479	54.0052683963648	12.7645492974294	19.0677218813455	72.3432346630933	93.912206823488	54.8889748075025	28.6125131917132	83.1277207432906	51.1636593115373	1.4132382689427401	0.50270825141712305	2.8112493975558501	4.9349517259318501E-3	2.48396798955644E-2	chr7	25326079	25334525	+	B3gnt8
ENSMUSG00000059481	0	1.00143767228061	2.18563613144321	1.85421564016887	0	0	1.06235793457461	0.927107820084436	0.840214907315449	-0.78000383587928901	2.8800565304058399	-0.270829349231342	0.78652228574302796	NA	chr17	12597495	12638272	+	Plg
ENSMUSG00000059482	1895.76404533094	1663.62272177674	1563.50848107564	1626.80113478681	1543.08119555519	1596.62561608578	1707.63174939444	1584.941165171	1648.23386576852	-0.10375021079258701	0.13266996421980401	-0.78201732700173698	0.43420439073023498	0.69738154200707603	chr4	10874498	10899425	+	Cfap418
ENSMUSG00000059483	0	0	0	0	0	0	0	0	0	NA	NA	NA	NA	NA	chr1	72043447	72043926	+	Gm5528
ENSMUSG00000059486	2872.35918037229	2758.66084471076	2125.77578695602	1735.22994269719	1667.5604119146	2017.18305438662	2585.59860401302	1701.39517730589	2196.12820350624	-0.51687358954460005	0.15725132719850199	-3.2869267226733201	1.012871863165E-3	6.5099281390572101E-3	chr6	56754509	56774798	-	Kbtbd2
ENSMUSG00000059488	0	0	1.09131406239465	2.77732385385366	0	0.884359421315432	0.363771354131548	1.38866192692683	0.79216622292729	1.67388080930158	2.9450039640169199	0.56837981535972004	0.56977709318900505	NA	chr14	50360643	50366203	+	Or4k15
ENSMUSG00000059493	156.579951094207	199.926019735629	170.434906866179	163.262561631339	129.070192982498	129.184363722887	175.646959232005	146.166377306918	158.076332672123	-0.323729600243987	0.23258487200560199	-1.39187728527843	0.163959561354213	0.38565809986628402	chrX	160616292	160942726	-	Nhs
ENSMUSG00000059495	11982.3501046951	11402.1139233258	11697.451970525	14697.8002925082	12080.2107255534	11595.467262715	11693.9719995153	13389.0055090308	12242.5657132204	0.129379121624495	0.13137327420539699	0.98482071339880295	0.32471214432272399	0.59562428400525402	chr9	42875138	43018534	-	Arhgef12
ENSMUSG00000059498	314.719132460629	255.138305818025	197.082452851116	1814.16234753143	2164.54146105164	1578.76888599639	255.64663037659	1989.35190429153	1054.06876428487	2.8574408870678698	0.194769164237384	14.670910039872799	9.90081994749645e-49	3.93335183189526e-46	chr1	170878743	170892504	-	Fcgr3
ENSMUSG00000059503	0	0	0	0	0	0	0	0	0	NA	NA	NA	NA	NA	chr1	174218612	174219621	+	Or10x4
ENSMUSG00000059504	0	0	0	0	0	0	0	0	0	NA	NA	NA	NA	NA	chr11	58673778	58679594	+	Or2t44
ENSMUSG00000059518	760.685795331931	603.255556619231	600.461861733849	643.16332400153	555.616460525216	603.222254779811	654.801071228337	599.389892263373	627.734208831928	-0.12400636637995401	0.16373138219098801	-0.75737689818866605	0.44882409250607203	0.70985264388278502	chr5	137011018	137016875	-	Znhit1
ENSMUSG00000059534	4124.00590988315	3789.41587429538	3151.45369253724	3262.20321252858	2953.11538298079	3437.06730987395	3688.29182557193	3107.65929775469	3452.87689701652	-0.196967556630958	0.143383815613015	-1.3737084327743301	0.16953221787678099	0.394869330991445	chr11	4651973	4654342	-	Uqcr10
ENSMUSG00000059540	636.271775331835	859.185351306805	740.892875734558	518.454204188471	486.749479978032	754.634471832882	745.450000791066	502.601842083252	666.031359728764	-0.34568828025544301	0.20303631338101299	-1.70259336617648	8.8644192394893503E-2	0.24798863962395101	chr2	181322103	181329864	+	Tcea2
ENSMUSG00000059547	0	1.00015028464893	0	0.928627509954908	0	0.886797262055816	0.33338342821631	0.464313754977454	0.469262509443276	0.66810348236127903	3.5527484388768298	0.18805257221434299	0.85083543959385399	NA	chr9	109546634	109575157	-	Fbxw26
ENSMUSG00000059552	207.290803684772	198.74632522953	175.998006668849	399.155455560742	398.784209201771	225.168306128372	194.01171186105	398.969832381257	267.523851079006	0.81250398250866196	0.24668558159873799	3.2936824975457699	9.8884126181202309E-4	6.3779098044214498E-3	chr11	69471185	69482699	+	Trp53
ENSMUSG00000059554	674.823538291949	697.919093914215	745.840310174231	444.02105541631	424.537801084971	533.574475402058	706.194314126798	434.27942825064	586.786045713956	-0.59493981765336901	0.15945579947286201	-3.7310641545817398	1.9067265591903799E-4	1.54957570235774E-3	chr10	18089424	18110746	-	Ccdc28a
ENSMUSG00000059555	79.3038721058474	36.3483663591749	51.5769689106833	260.37341306389	264.259447608902	104.018331261046	55.7430691252352	262.316430336396	132.646733218257	1.90650987566037	0.388281804692582	4.9101190233980496	9.1021129503331e-07	1.34577734732757e-05	chr2	25082978	25086898	-	Tor4a
ENSMUSG00000059562	2.23622900787356	1.00612137543337	3.27397310251868	2.77706925779926	0	1.7684524507131	2.17210782860853	1.38853462889963	1.84364086572299	-0.50466983340990101	1.7725798739641501	-0.28470922005972599	0.77586692629028098	NA	chr17	25381435	25390887	+	Ccdc154
ENSMUSG00000059565	0	0	0	0	0	0	0	0	0	NA	NA	NA	NA	NA	chr5	44101245	44101824	-	Gm5292
ENSMUSG00000059571	0	0	0	0	0	0	0	0	0	NA	NA	NA	NA	NA	chr9	65204814	65205201	-	Gm16218
ENSMUSG00000059585	5.61493372227822	2.86467075427792	4.46210490207877	0.934394629560276	4.03734936566962	7.09112985300743	4.31390312621164	2.48587199761495	4.16743053781204	-9.10255558039261E-2	1.19680240321214	-7.60572969770274E-2	0.93937351376383105	0.97927768622529499	chr7	61198994	61199449	-	Ube2nl
ENSMUSG00000059586	368.173189968295	357.671740547201	315.93365369563	367.319322039958	389.978967676579	368.254249452821	347.259528070375	378.649144858268	361.221853896747	0.11140544493011	0.166818997945891	0.66782228823988798	0.50424703757860201	0.75299391969533802	chr15	59246096	59473533	+	Nsmce2
ENSMUSG00000059588	670.434609846005	631.034247076919	433.995696358501	522.492544705411	815.068047718389	788.799229625574	578.488184427142	668.7802962119	643.637395888466	0.29295771092404599	0.22024551573234699	1.3301415465823301	0.183471639002913	0.41564665854114502	chr2	84160970	84255755	-	Calcrl
ENSMUSG00000059595	0	0	0	0	0	0	0	0	0	NA	NA	NA	NA	NA	chr9	38905267	38910979	-	Or8g21
ENSMUSG00000059602	247.070095397332	209.603512749401	208.774027059635	168.845789891719	219.753909208558	292.197946533641	221.815878402122	194.299849550138	224.374213473381	3.4339109532929103E-2	0.24016006255071401	0.142984262946208	0.88630260983094	0.95978703686234401	chr10	85890989	86334760	-	Syn3
ENSMUSG00000059606	0	0	1.09487881181925	0	0	1.7626932853057	0.36495960393975	0	0.476262016187491	0.62516763900995997	3.9588006092846801	0.15791844568876201	0.87452106288797005	NA	chr14	51399717	51400475	+	Rnase2b
ENSMUSG00000059610	0	0	0	0	0	0.885056429327336	0	0	0.147509404887889	0.76559931523969704	4.0804728567969004	0.187625145934846	0.85117051270472099	NA	chr11	59461081	59467061	-	Or2b11
ENSMUSG00000059623	3.35990648721753	0.999671899421462	0	1.85469021791093	1.99485252789884	5.31402753529156	1.45319279554633	1.92477137290488	2.25385811129005	1.0864922384340501	1.6748555115820101	0.64870804133294202	0.51652710576568195	NA	chr9	20193647	20198874	+	Or7d9
ENSMUSG00000059625	0	0	0	0.925914791419092	0	0	0	0.462957395709546	0.154319131903182	0.76559931523969704	4.0804728567969004	0.187625145934846	0.85117051270471999	NA	chr2	25733007	25737260	-	Sohlh1
ENSMUSG00000059626	0	0	0	0	0	0	0	0	0	NA	NA	NA	NA	NA	chrX	36723672	36732735	+	Rhox3e
ENSMUSG00000059631	6.3198236423072	8.85237266973734	6.19447666303739	3.76065404505302	0	3.33096793189661	7.12222432502731	1.88032702252651	4.74304915867193	-1.5473592888754799	1.18907186658861	-1.30131687777189	0.19315001243810001	0.42974041484388797	chr5	25190806	25203174	+	1500035N22Rik
ENSMUSG00000059632	0	0	0	0	0	0.885056429327336	0	0	0.147509404887889	0.76559931523969704	4.0804728567969004	0.187625145934846	0.85117051270472099	NA	chr16	89284267	89284840	-	Krtap8-1
ENSMUSG00000059639	0	0	0	4.62957395709546	0	0	0	2.31478697854773	0.77159565951591	2.9714200793047101	3.7002085458420302	0.80304124551134703	0.42195089539784397	NA	chr6	122967326	123001064	+	Clec4a4
ENSMUSG00000059645	7.83495926174966	13.0162547776393	8.7363997091454	11.1184734894627	16.9369507251112	20.3588721283875	9.86253791617813	14.027712107287	13.0003183485826	0.70644474924995904	0.68039364012317904	1.03828829017576	0.299135858667119	0.56845144941303805	chr5	26462689	26469306	+	Gm7361
ENSMUSG00000059647	0	0	0	1.85182958283818	0	0	0	0.925914791419092	0.308638263806364	1.65041392939325	4.0388539941281998	0.40863421450556597	0.68280811794900298	NA	chr1	58685847	58686398	+	Cbx3-ps7
ENSMUSG00000059648	0	0	0	0	0	0	0	0	0	NA	NA	NA	NA	NA	chr14	51286908	51287620	-	Rnase11
ENSMUSG00000059654	0	0	0	0.927919284231635	0.993900896004749	0.884238344097482	0	0.960910090118192	0.467676420722311	2.2477477835016999	3.4878386340880501	0.64445291749840405	0.51928177924162899	NA	chr6	78399694	78405650	+	Reg1
ENSMUSG00000059657	0	0	0	0	0	0	0	0	0	NA	NA	NA	NA	NA	chr16	35977181	35982323	+	Stfa2l1
ENSMUSG00000059658	0	0	0	0	0	0	0	0	0	NA	NA	NA	NA	NA	chr9	14756661	14757008	-	Mif-ps6
ENSMUSG00000059659	76.8537780492919	115.098311652082	65.368824569595	92.066238836563	107.504669680071	102.055147257845	85.7736380903228	99.785454258317	93.1578283409079	0.23793654195570499	0.30222013568103401	0.78729546401509698	0.43110892439409598	0.69449008935590995	chr6	128414857	128485652	+	Gm10069
ENSMUSG00000059663	0	0	0	0	0	0	0	0	0	NA	NA	NA	NA	NA	chrX	153122221	153126388	-	Samt2b
ENSMUSG00000059668	0	0	0	0	0	0	0	0	0	NA	NA	NA	NA	NA	chr15	101826970	101833170	-	Krt4
ENSMUSG00000059669	858.49796859158	770.71402393433	726.849396105627	624.018174988107	618.922993213578	628.732715702257	785.353796210513	621.470584100843	704.62254542258	-0.33187858531922598	0.14388217877794701	-2.3065996646562699	2.10771482641922E-2	8.1570914614998893E-2	chr12	24548358	24608538	+	Taf1b
ENSMUSG00000059674	375.138212207542	380.490306621821	512.089883821298	182.819337725264	156.868552663045	246.645865359403	422.572800883554	169.843945194154	309.008693066396	-1.1100465313425201	0.226772867318184	-4.8949706570716804	9.83203976076264e-07	1.44361412308547e-05	chr14	54868688	54878821	-	Cdh24
ENSMUSG00000059687	0	0	0	0	0	0	0	0	0	NA	NA	NA	NA	NA	chr17	37756371	37757408	+	Or1o11
ENSMUSG00000059689	865.072425993922	774.046663072445	722.724089008117	684.102515557107	671.162151255987	733.15020041803	787.281059358162	677.632333406547	741.709674217602	-0.176992040463086	0.14612748156660399	-1.21121666209251	0.22581237852489799	0.47747369022867098	chr6	117818141	117822917	+	Zfp637
ENSMUSG00000059690	0	0	0	0	0	0	0	0	0	NA	NA	NA	NA	NA	chrX	68988906	68989584	+	1700020N15Rik
ENSMUSG00000059695	0	0	0	0	0	0	0	0	0	NA	NA	NA	NA	NA	NA	NA	NA	NA	NA
ENSMUSG00000059706	0	0.773902351703242	3.04403036093135	6.83837403280819	5.36056694491594	0.662269709061284	1.27264423754486	6.09947048886206	2.77985723323667	1.8472520025356001	1.6651428153838701	1.1093655063513299	0.26727253644111898	NA	chr11	107402226	107439199	-	A830035A12Rik
ENSMUSG00000059708	689.399801087476	737.382652632569	751.786107844238	511.269084085113	540.656010640554	604.530128615929	726.189520521428	525.962547362833	639.170630817647	-0.39510640566154998	0.148823626471599	-2.6548634449312498	7.9340519267439708E-3	3.69187288093542E-2	chrX	35871967	35909048	-	Akap17b
ENSMUSG00000059713	851.864209861038	906.103100154623	560.315146093754	909.321968825155	970.536240046339	877.367942327622	772.760818703139	939.929104435747	845.918101218089	0.25126797438399801	0.19023798815616499	1.3208086188218799	0.18656518518057599	0.42013124616418002	chr4	135139619	135161164	-	Rcan3
ENSMUSG00000059714	2638.57161786717	3058.15027837968	2775.04992301213	2988.61814772923	3240.75993861268	3191.60319733908	2823.92393975299	3114.68904317096	2982.12551715666	0.153071666394716	0.123252268408808	1.2419379243147199	0.214259466231873	0.46075786368150301	chr17	36134122	36143683	+	Flot1
ENSMUSG00000059729	194.752422887302	390.569567380176	538.332512539799	263.127391120143	375.577575569413	399.208162836601	374.551500935759	319.352483344778	360.261272055572	-0.11483069942138199	0.30359116536323899	-0.378241241914895	0.70525139061220998	0.88127967989912903	chr11	49379897	49388323	+	Or2y1
ENSMUSG00000059734	2077.41383623379	1911.99204804072	1738.90136123244	1547.52407286309	1448.13328591069	1488.99810792499	1909.43574850232	1497.82867938689	1702.16045203429	-0.353047607614626	0.13045165914057399	-2.7063481594679	6.80276839819665E-3	3.25667983463791E-2	chr19	3958863	3962774	-	Ndufs8
ENSMUSG00000059741	2.20543422080682	2.04969397668621	1.08319689210935	0	0	9.3090869376776	1.77944169653412	0	2.44123533788	0.74796656104402703	1.8754654201312899	0.39881650336782398	0.69002841587904196	NA	chr9	110570929	110598866	+	Myl3
ENSMUSG00000059742	4330.12269128818	5322.61320749728	4403.41313466848	1543.63852879271	2153.38855134807	2539.73756990608	4685.38301115131	1848.51354007039	3382.15228058347	-1.17264291092013	0.18372787854626699	-6.3824985092005502	1.74221723821823e-10	4.79976471698874e-09	chr2	62523758	63014631	-	Kcnh7
ENSMUSG00000059743	1782.60938470392	1738.43909043952	1555.47469156895	1036.94546259036	995.494740593176	1112.32344637336	1692.17438890413	1016.22010159177	1370.21446937821	-0.69076619388833504	0.13251976832013601	-5.2125520791706101	1.86260253934874e-07	3.17447676845e-06	chr3	89000895	89009266	-	Fdps
ENSMUSG00000059751	1.12039326109278	4.92887532060559	1.09958083512281	1.85847401994683	2.002428683924	0	2.38294980560706	1.93045135193541	1.834958686782	-0.91306786266187301	1.8271347611022699	-0.49972661135900098	0.61726759192954805	NA	chr13	108807137	108807931	+	Rps3a3
ENSMUSG00000059762	71.6266602130227	122.3739533455	169.137260496663	101.886521144919	111.52255166124	144.273776425334	121.045958018395	106.70453640308	120.136787214446	-2.1772308092765601E-2	0.325614534147118	-6.6865283362715397E-2	0.94668895102351602	0.98138023391659801	chr10	128910694	128918779	-	Or6c8
ENSMUSG00000059763	0	0	0	0	0	0	0	0	0	NA	NA	NA	NA	NA	chr10	23814470	23817481	+	Taar2
ENSMUSG00000059768	0	0	0	0	0	0	0	0	0	NA	NA	NA	NA	NA	chr7	104775573	104777642	-	Or56a42
ENSMUSG00000059772	444.003641099924	371.738912391627	442.337421218437	386.970715234332	391.125795459693	367.379431992027	419.359991569996	389.048255347012	400.59265289934	-0.13446346603017301	0.16587043067350801	-0.81065362574987498	0.41756461177584803	0.68327848244982903	chr7	126288640	126294956	-	Slx1b
ENSMUSG00000059775	0	0	0	0	0	0	0	0	0	NA	NA	NA	NA	NA	chr8	108165846	108166196	-	Rps26-ps1
ENSMUSG00000059776	3.34957146104122	0	0	1.85382648379641	4.99730132497919	2.64677869102908	1.11652382034707	3.4255639043878	2.14124632680765	1.52179918414476	1.8480061273042301	0.82348167663528005	0.41023413290920702	NA	chr3	58894591	58895226	+	Rpl13-ps6
ENSMUSG00000059791	27.9894631744863	12.9536637787572	14.2258881663861	106.643337840854	114.743504641689	78.792336787507	18.3896717065432	110.693421241271	59.2246990649466	2.4506867298931501	0.40607206143284902	6.0351030337959299	1.58861292639134e-09	3.8333677410422e-08	chr17	36172210	36176294	+	Nrm
ENSMUSG00000059796	12318.7207636433	10551.5108778825	10028.9142372063	11412.1338116616	10323.2765234101	10183.6911426969	10966.3819595774	10867.7051675358	10803.0412260835	-4.3612999078801402E-2	0.12969083303254	-0.33628436227145603	0.736656441073122	0.89592910030617301	chr11	69557762	69563249	-	Eif4a1
ENSMUSG00000059810	465.334554648052	385.283667600928	421.356500811146	925.228985407522	920.443559308575	664.899070062881	423.991574353375	922.836272358049	630.424389639851	0.98163294523314604	0.18107824441342699	5.4210429773769002	5.92523115677322e-08	1.09154863218728e-06	chr4	62478084	62622238	+	Rgs3
ENSMUSG00000059811	1322.00324796744	1395.45446369292	1155.59608313693	938.640159768839	1061.3605696664	1184.82949299847	1291.0179315991	1000.00036471762	1176.31400287183	-0.28230783782495	0.15103758605584	-1.8691230785466799	6.1605692864887603E-2	0.18900226668296599	chr17	80155819	80203552	-	Atl2
ENSMUSG00000059816	0	0	0	0	0	0.885056429327336	0	0	0.147509404887889	0.76559931523969704	4.0804728567969004	0.187625145934846	0.85117051270472099	NA	chr4	108224974	108240546	-	Shisal2a
ENSMUSG00000059820	583.04797054443	593.861730049213	588.596025442617	670.889945794083	569.935088243925	698.53757954798	588.501908678753	620.412517019004	617.478056603708	0.135842709270666	0.152250929220834	0.892229098146469	0.37227014861003299	0.643499216361759	chr9	50516540	50528764	-	Nkapd1
ENSMUSG00000059821	0	0	3.27281905480117	0.92534676478874	1.99029867542968	0	1.09093968493372	1.45782272010921	1.03141074916993	-0.17263582970733801	2.6828163196752199	-6.4348732502207795E-2	0.94869255090372095	NA	chr9	19284964	19289965	-	Or7g29
ENSMUSG00000059824	1388.92546648743	1443.03855394848	1471.40201684655	733.009866364516	1083.43398759998	1558.14454858969	1434.45534576082	908.22192698225	1279.65907330611	-0.35031941958415402	0.22446899534247	-1.5606583842444499	0.118604375270091	0.307704800842098	chr7	45354512	45359627	+	Dbp
ENSMUSG00000059827	0	0	0	0	0	0	0	0	0	NA	NA	NA	NA	NA	chr14	22608150	22608521	-	Gm5670
ENSMUSG00000059830	0	2.01010694499223	0	0	0	0	0.670035648330744	0	0.335017824165372	-1.97529436742646	4.0450570194636901	-0.488322997159717	0.62532107468197096	NA	chr9	53791368	53791845	+	Gm16380
ENSMUSG00000059832	0	0	0	0	0.995131888036853	0	0	0.497565944018426	0.165855314672809	0.76559931523969704	4.0804728567969004	0.187625145934846	0.85117051270472099	NA	chr3	92730381	92734554	-	Kprp
ENSMUSG00000059834	342.515210368289	392.74458409599	335.114980493936	315.377698551244	440.003984175197	338.542177905218	356.791591652738	377.69084136322	360.716439264979	2.9200777267428601E-2	0.19227865409323699	0.151866973508505	0.87929185742384597	0.95684734368298596	chr3	41581155	41696949	-	Sclt1
ENSMUSG00000059835	0	0	0	0.925914791419092	0	0	0	0.462957395709546	0.154319131903182	0.76559931523969704	4.0804728567969004	0.187625145934846	0.85117051270471999	NA	chr14	59130955	59131578	+	Rpl13-ps3
ENSMUSG00000059839	808.79783985889	856.231725379	640.945884226713	515.598767240542	465.709643054706	678.15758471399	768.658483154868	490.654205147624	660.906907412307	-0.47364559935598899	0.191308212108285	-2.4758247130964501	1.3292882303697601E-2	5.6292984660738399E-2	chr13	67619632	67632377	-	Zfp874b
ENSMUSG00000059842	130.952973738832	145.236434651569	135.392292578207	130.633244233322	93.6404482370516	96.4821406632297	137.193900322869	112.136846235187	122.056255683702	-0.35977307882167597	0.25421221538132599	-1.41524701431835	0.156996084348934	0.37453585082127999	chr2	154455217	154488741	+	Zfp341
ENSMUSG00000059845	0	0	0	0	0	0	0	0	0	NA	NA	NA	NA	NA	chr11	99770013	99771055	+	Krtap9-22
ENSMUSG00000059851	156.266479234328	227.567161097384	214.098393291547	280.928314421923	332.197918618001	248.961911319821	199.31067787442	306.563116519962	243.336696330501	0.52845264443967599	0.221951220580655	2.3809404744753002	1.7268502127077201E-2	6.9540793346178895E-2	chr7	4743114	4750513	+	Kmt5c
ENSMUSG00000059852	643.671040945661	411.703225448278	790.108960604304	357.738769645694	365.372509157973	312.507932362884	615.161075666081	361.555639401834	480.183739694132	-0.83042665161088502	0.229205182332965	-3.6230710106917701	2.9112585639434898E-4	2.23053828696474E-3	chr18	80337761	80407469	-	Kcng2
ENSMUSG00000059854	61.253569076898	37.2714305067361	43.5061031552096	110.007682642133	97.863083974285	55.8349745362037	47.3437009129479	103.935383308209	67.6228073152442	0.88923883153004901	0.373238222034253	2.3824966979090401	1.7195686200980699E-2	6.9292859547751301E-2	chr8	110993609	111336885	+	Hydin
ENSMUSG00000059857	1473.4891010846	1510.27196450781	1217.7437562526	675.049726636979	755.371265970545	1037.9806197086	1400.50160728167	715.210496303762	1111.65107236019	-0.76718394532953205	0.18503679582811799	-4.1461155976899597	3.38163148837095e-05	3.3905370285012599E-4	chr3	109687356	110051327	-	Ntng1
ENSMUSG00000059862	0	0	0	0	0	0	0	0	0	NA	NA	NA	NA	NA	chr10	130014340	130020055	-	Or9k2b
ENSMUSG00000059864	0	2.72475478986661	3.12921722301473	1.99110095825663	4.99580577866029	0	1.95132400429378	3.49345336845846	2.14014645829971	0.29644395071288299	1.8814380745480901	0.15756242776371299	0.87480161197286299	NA	chr11	49169131	49173596	+	Or2y1g
ENSMUSG00000059866	531.447107622314	520.619011140338	740.954206529283	709.29876866285	641.741361738913	605.950908687797	597.673441763979	675.520065200882	625.001894063583	0.12725001683356399	0.18187845434806599	0.69964316163608198	0.48415018064144899	0.73773269594794599	chr5	34653431	34671335	-	Tnip2
ENSMUSG00000059867	0	0	0	0	0	0	0	0	0	NA	NA	NA	NA	NA	chr9	39532669	39535501	+	Or10d4b
ENSMUSG00000059873	0.972892172527012	0	0.948937258651305	0	1.73162282990091	5.37742405341302	0.640609810392772	0.865811414950455	1.50514605241537	1.8412236305123	2.2049142486159199	0.83505452952108306	0.40368700675660102	NA	chr2	85804239	85809257	+	Or5m11b
ENSMUSG00000059874	0	0	0	0	0	0	0	0	0	NA	NA	NA	NA	NA	chr7	103032269	103035384	-	Or52e19b
ENSMUSG00000059877	0	0	0	0	0	0	0	0	0	NA	NA	NA	NA	NA	chr13	106683323	106683568	-	Dph3b-ps
ENSMUSG00000059878	785.403151904166	674.64188223329	607.93834086615	753.298735616792	673.845169902038	618.398894989056	689.327791667868	713.571952759415	685.587695918582	-1.5480409986736001E-2	0.16384418751875501	-9.4482509396092706E-2	0.92472587576674303	0.97333733381126197	chr6	116600977	116605960	-	Zfp422
ENSMUSG00000059883	37.8175396649785	26.2184839467261	62.8257391502776	119.727284210512	201.912307787436	75.7450138422749	42.287254253994	160.819795998974	87.3743947670342	1.6694812384026501	0.41837096145899999	3.9904328746445699	6.59528134694142e-05	6.1576925164291002E-4	chr15	94441524	94479696	+	Irak4
ENSMUSG00000059887	8.26687365604541	2.63357457413693	13.0406864167336	1.22793293596717	5.72183403708006	4.30120369286411	7.98037821563864	3.47488348652362	5.86535088547121	-1.0222895714956	1.10498865011016	-0.92515843614654203	0.35488350010580999	0.62672764494913402	chr14	52726248	52733206	-	Or4e5
ENSMUSG00000059890	1894.29258908408	1994.41228600625	1888.20581852962	1909.68228738493	1866.18466757966	1598.72754237223	1925.63689787332	1887.9334774823	1858.5841984928	-0.104599858461805	0.13101976156275899	-0.79835176933749297	0.424666383606424	0.68876901869112195	chr9	44834425	44876898	-	Ube4a
ENSMUSG00000059891	3.36700057469341	4.00356027487003	3.28865170187489	0	0.999745239686596	3.50909142354314	3.55307085047944	0.499872619843298	2.52800820244468	-1.2276659196533699	1.57232182642066	-0.78079811589724502	0.43492124237101998	NA	chr7	44592628	44607459	+	Tsks
ENSMUSG00000059895	729.655505121903	761.651823880347	625.062889549091	754.51223717507	737.234012292222	708.258111058909	705.456739517114	745.873124733646	719.39576317959	5.5267368060142298E-2	0.14802670494839301	0.37336079377981501	0.70887993524096904	0.88277059022355298	chr15	73594994	73630615	+	Ptp4a3
ENSMUSG00000059897	766.677505610275	623.520354339296	611.078840067665	492.564398736189	418.463959215557	547.090370848429	667.092233339079	455.514178975873	576.565904802902	-0.45662776061375898	0.17446513117425499	-2.61730099040639	8.8628151928261002E-3	4.0415274362623897E-2	chr8	69661690	69683188	+	Zfp930
ENSMUSG00000059898	110.392323310389	241.996006292184	34.8297828802716	27.7723778095787	152.799549776027	70.7704759548655	129.072704160948	90.285963792803	106.426752670553	-0.61897726803671305	0.95149633384160404	-0.65053037623133303	0.51534968694877104	0.76121039122243095	chr18	20093987	20135408	-	Dsc3
ENSMUSG00000059900	24.8258577081378	22.0118672476548	17.4407151829845	52.5069150564563	96.9840944852393	55.5266586570271	21.4261467129257	74.7455047708478	44.8826847229166	1.68212782079826	0.43196313402828801	3.8941467182894098	9.85449943932008e-05	8.7990729195648804E-4	chr6	115706092	115739371	-	Tmem40
ENSMUSG00000059901	34.3096478019285	23.803673790192	32.3748951231545	42.1131489015583	34.4656069583367	55.1440897826209	30.1627389050917	38.2893779299475	37.0351770596318	0.54682202269482505	0.42363896357835401	1.2907736768969	0.19678216803538401	0.43470003950245301	chr10	61032891	61109217	-	Adamts14
ENSMUSG00000059908	0	0	0	0	0	0.885056429327336	0	0	0.147509404887889	0.76559931523969704	4.0804728567969004	0.187625145934846	0.85117051270472099	NA	chr6	121815500	121866016	+	Mug1
ENSMUSG00000059910	25.7407216739623	37.1162234894932	50.1939559935671	37.9753734312948	30.8671310162783	48.6812126400046	37.6836337190075	34.4212522237866	38.4291030407667	5.7566454596028598E-2	0.43311591254713599	0.13291235193249501	0.89426269814808101	0.96201605328782802	chr2	89865681	89872558	+	Or4x11
ENSMUSG00000059912	0	0	0	0	1.00125700079731	1.75928432926676	0	0.500628500398653	0.460090221677344	2.2262908619880299	3.9468127534467001	0.56407308911319498	0.57270439164381004	NA	chr17	56222403	56222870	-	Rpl21-ps6
ENSMUSG00000059920	1160.75999022796	1051.93944049462	931.891787126454	1264.70936379796	900.071471499247	1008.35970268951	1048.19707261635	1082.39041764861	1052.95529263929	1.2891356919054299E-2	0.16974327361417499	7.5946201841000496E-2	0.93946189921967405	0.97930911126989795	chr16	64572114	64591524	-	4930453N24Rik
ENSMUSG00000059921	2609.20303966021	3044.70304419057	3217.92087307897	2269.5824575214	2035.61381861849	2913.00613312364	2957.27565230991	2152.59813806994	2681.67156103221	-0.29741271839794498	0.16417509010404999	-1.8115581249838399	7.0054500211781598E-2	0.20834696319901899	chr3	141170977	141540685	+	Unc5c
ENSMUSG00000059923	2268.34490730075	2412.72674597926	2435.28407728598	2321.95560209301	1919.05850725693	2243.34040533407	2372.11857685533	2120.50705467497	2266.785040875	-0.134131585421424	0.13104860969732501	-1.02352543633404	0.30605947958728502	0.57593881217537801	chr11	115534871	115599423	-	Grb2
ENSMUSG00000059934	0	0	0	0	0	0	0	0	0	NA	NA	NA	NA	NA	chr6	132546772	132549904	+	Prh1
ENSMUSG00000059939	339.165273150362	444.864813423121	423.3584097436	384.319350674498	423.808944336955	559.674147081851	402.462832105694	404.064147505726	429.198489735064	0.179718152739333	0.20057597543783501	0.89601036388843702	0.37024722805381099	0.64166510813751498	chr4	156194439	156211722	+	9430015G10Rik
ENSMUSG00000059956	0	1.80276956373008	0	0	0.901418352338129	1.08944210338022	0.600923187910026	0.450709176169065	0.632271669908071	9.1576343972321297E-2	3.2036671447566998	2.8584849747015698E-2	0.97719569529830697	NA	chr1	106862179	106884810	+	Serpinb12
ENSMUSG00000059964	0	0	0	0	0	0	0	0	0	NA	NA	NA	NA	NA	chr17	38007455	38013015	+	Or10al3
ENSMUSG00000059970	1583.86094418294	1275.60867417936	1473.73003921584	1508.61126727167	1311.40392996786	1412.71798412342	1444.39988585938	1410.00759861976	1427.65547315685	-3.3421509207115299E-2	0.14210422456923599	-0.23519011703154299	0.81406117635370001	0.93139406510925904	chr12	76450950	76453712	+	Hspa2
ENSMUSG00000059972	0	0	0	0	0	0	0	0	0	NA	NA	NA	NA	NA	chrX	90198653	90199404	+	Gm14773
ENSMUSG00000059974	3710.01241514061	3902.96787225338	3343.28941086323	2351.53549587531	2435.56251119532	3005.61294953688	3652.08989941907	2393.54900353531	3124.83010914412	-0.49136577844254897	0.14364115963162799	-3.42078676963254	6.2440267415635198E-4	4.3157151043807102E-3	chr9	28906046	29874437	-	Ntm
ENSMUSG00000059975	367.127078426383	433.597930047168	326.528689930761	332.571977632164	365.180521695809	354.900218460093	375.751232801438	348.876249663986	363.317736032063	-9.8738314673263897E-2	0.17990551058277199	-0.54883429836817299	0.58311917018018899	0.80905313018066105	chr7	29630240	29653514	-	Zfp74
ENSMUSG00000059981	3821.16295358056	4313.97183336098	3743.56912776457	3339.76846152965	2980.81763595188	3368.09379781613	3959.5679715687	3160.29304874077	3594.56396833396	-0.29390984974808299	0.126511782849272	-2.3231816288467901	2.0169397258051901E-2	7.8713484857306198E-2	chr7	126464850	126483875	-	Taok2
ENSMUSG00000059991	915.609999190707	842.407517070901	942.746751074637	1915.41778990202	1284.52167808571	1389.74934415436	900.254755778748	1599.96973399387	1215.07551324639	0.76528920261170996	0.17448000961624099	4.3861139410464203	1.15393690916569e-05	1.3212915018400101E-4	chr5	144482712	144494288	+	Nptx2
ENSMUSG00000059994	0	0	0	0	8.45995638585862	3.74788262174546	0	4.22997819292931	2.03463983460068	4.36879958939224	2.3375354311930501	1.8689768424868201	6.1626036273056302E-2	NA	chr3	87283694	87310241	+	Fcrl1
ENSMUSG00000059995	4220.40188072704	3579.21346825889	3424.5497858052	2982.99414030818	2623.87469552916	2837.61263593799	3741.38837826371	2803.43441791867	3278.10776776108	-0.41039391063529301	0.134765686775178	-3.0452403757636799	2.3249441087031101E-3	1.32332574559322E-2	chr11	102180126	102187457	-	Atxn7l3
ENSMUSG00000060002	1690.77726962007	1590.18928361797	1537.85648854035	2117.54438972597	1877.00120910591	2025.91913279948	1606.27434725946	1997.27279941594	1806.54796223496	0.32157775946226602	0.12555596996799501	2.5612303385035098	1.04302177819489E-2	4.6167145137862797E-2	chr10	88288607	88339935	-	Chpt1
ENSMUSG00000060012	1594.39131666008	1628.03394746396	1734.99035942128	2312.96715644954	2958.2381704322	2057.33147577569	1652.47187451511	2635.60266344087	2047.65873770046	0.56339737580513605	0.158692721054838	3.5502408179796001	3.84878905948694E-4	2.8254688189249099E-3	chr14	64884714	65047066	+	Kif13b
ENSMUSG00000060017	0	0	0	0	0	0	0	0	0	NA	NA	NA	NA	NA	chr17	38059746	38064060	+	Or10al5
ENSMUSG00000060019	0	0	1.09028953740501	0	0	0	0.363429845801672	0	0.181714922900836	-1.15795403640279	4.0804728567969004	-0.28377937485210097	0.77657946150337098	NA	chr8	107299641	107299982	-	Gm10073
ENSMUSG00000060024	31.3788787797179	31.7512592035915	29.5701298843121	22.5667943641036	39.8325855329738	33.06163913039	30.9000892892072	31.1996899485387	31.3602144825148	3.33783150917112E-2	0.44862446537396899	7.4401459723975105E-2	0.94069094733272196	0.97957545627525799	chr13	23191826	23198652	+	Vmn1r213
ENSMUSG00000060029	0	1.62295084562476	5.34758749375818	1.12721384509254	0	0.734333605405552	2.32351277979431	0.563606922546269	1.4720142983135	-1.88675034597629	2.1889210900598601	-0.86195448275602005	0.38871256592071002	NA	chr2	130385709	130405669	-	4930473A02Rik
ENSMUSG00000060030	29.48695444065	11.1003117331965	19.6755033969898	12.0252985951359	5.83889239291565	3.46476752565267	20.0875898569454	8.93209549402579	13.5986213474234	-1.5004132054774499	0.75811950829570496	-1.9791249124435	4.7801944243580002E-2	0.15608658673079401	chr11	58621844	58630038	-	Or2w3b
ENSMUSG00000060032	1248.23325497149	1040.6823990177	1029.27389845259	1458.53982713197	1045.1497821662	1026.88542640857	1106.06318414726	1251.84480464908	1141.46076469142	8.9390794032561102E-2	0.176462643256904	0.50657063944361902	0.61245611361073304	0.82718993822908005	chr6	136785242	136787072	+	H2aj
ENSMUSG00000060034	2.23895188546168	5.98856996889986	5.46760678796957	9.27059368830119	14.9588811312061	8.85259687869418	4.56504288077703	12.1147374097536	7.79620005675543	1.2624324702165799	0.888104399402185	1.4214910668907501	0.15517404873440099	0.37159352004083201	chr7	127317278	127331338	-	Ctf2
ENSMUSG00000060036	7116.5955722032	6793.17519509842	5482.44382765108	6033.82498150037	6131.68202249959	5960.32522481792	6464.0715316509	6082.75350199998	6253.00780396176	-9.7446322115182601E-2	0.13519400017479399	-0.72078880711564897	0.47103946296923299	0.72799345142056304	chr15	79961992	79976069	-	Rpl3
ENSMUSG00000060038	807.418524053297	1008.10284998327	751.392897836261	886.054369962133	676.463630225743	776.672422329146	855.638090624277	781.259000093938	817.684115731642	-0.13359725710855699	0.17339177458747401	-0.77049362593125204	0.44100713461393298	0.70227068514215996	chr8	85798386	85801791	+	Dhps
ENSMUSG00000060044	4.21821873622261	1.88994454933241	1.02828033584553	20.9468832784525	26.8132691592042	15.846230010881	2.37881454046685	23.8800762188284	11.7904710116564	3.15775804939181	0.86696718695461095	3.64230399593789	2.7020870559071598E-4	2.0935446686412402E-3	chr10	68559476	68618480	+	Tmem26
ENSMUSG00000060049	0	0	0	0	3.98052755214741	0	0	1.99026377607371	0.663421258691235	2.7462815861843399	3.9178763245497299	0.70096178610231397	0.48332686369785099	NA	chr19	12238396	12247751	+	Or5an11
ENSMUSG00000060057	0	0	0	0	0	0	0	0	0	NA	NA	NA	NA	NA	chr16	58928287	58932244	-	Or5h25
ENSMUSG00000060063	120.72572201208	137.241915149508	39.9096660498561	349.538232766119	635.564540379959	259.33466449841	99.2924344038148	492.551386573039	257.052456809322	2.0709532126819599	0.62612349985362303	3.3075794362711401	9.4106018245576498E-4	6.1114289792649698E-3	chr5	149201577	149224963	+	Alox5ap
ENSMUSG00000060068	0	0	0	0	0	0	0	0	0	NA	NA	NA	NA	NA	chr11	54090259	54090518	+	Gm12222
ENSMUSG00000060070	0	0	0	0	0	0	0	0	0	NA	NA	NA	NA	NA	chr8	22108199	22108988	+	Defa26
ENSMUSG00000060073	3991.98969033234	3693.41605478047	3641.06183330775	3511.2269221173	3306.19825943011	3590.15463281413	3775.48919280685	3408.71259077371	3622.34123213035	-0.121942414430289	0.116853480298024	-1.0435497010383099	0.29669377464649799	0.56578684983713801	chr12	71021395	71043121	+	Psma3
ENSMUSG00000060081	0	0	0	0	0	0	0	0	0	NA	NA	NA	NA	NA	chr13	24118445	24118834	+	H2ac1
ENSMUSG00000060084	0	0	3.27086861221505	0	0	0	1.09028953740502	0	0.545144768702508	-2.6631518635146301	3.9931849907473298	-0.66692423959457503	0.50482052690759505	NA	chr14	50944830	50951254	+	Or11h23
ENSMUSG00000060090	948.993674627146	899.796162503976	665.395781847999	1715.49525974581	1571.37171480021	1192.85327802863	838.06187299304	1643.43348727301	1165.6509785923	0.83367436604116696	0.188305109417402	4.4272530289830003	9.5440751525517e-06	1.1183162023396399E-4	chrX	20230720	20271892	+	Rp2
ENSMUSG00000060093	1514.43110243835	1559.04029423809	1229.15913969203	1983.47961547715	2053.81291026139	1763.06381628991	1434.21017878949	2018.64626286927	1683.83114639949	0.43053592670929097	0.146507813770728	2.93865504936851	3.29639730993496E-3	1.7703926931805801E-2	chr13	23944675	23945213	-	H4c1
ENSMUSG00000060096	59.3603331849531	30.727359491345	51.5547948269224	38.0602433085653	17.9911376947878	0	47.2141625010735	28.0256905016766	32.9489780844289	-1.33782575722182	1.4366328449698	-0.93122314577873	0.35173814741183002	0.62415761929818103	chr18	64581756	64582760	-	Amd-ps3
ENSMUSG00000060098	1533.47594955089	1633.29667926667	1574.49586640984	1052.79086664243	1105.24425537089	1379.38612374851	1580.42283174246	1079.01756100666	1379.7816234982	-0.42281766116354802	0.148262316570762	-2.8518214941134299	4.3469503909929E-3	2.2339445841375601E-2	chr8	106937568	106979426	+	Prmt7
ENSMUSG00000060105	0	0	0	0	0	0	0	0	0	NA	NA	NA	NA	NA	chr7	108164043	108165000	-	Or56b1b
ENSMUSG00000060112	0	0	0	0	0	0	0	0	0	NA	NA	NA	NA	NA	chr7	139923728	139941584	-	Or13a27
ENSMUSG00000060114	0	0	0	0	0	0	0	0	0	NA	NA	NA	NA	NA	chr9	38449145	38452116	+	Or8b46
ENSMUSG00000060121	232.668300888032	213.896649303145	207.725860255145	216.499663249386	187.902692115896	208.094209676933	218.096936815441	202.201177682641	211.13122924809	-9.4510900981684604E-2	0.196262857049464	-0.48155266056208101	0.63012376211135501	0.83802205312938705	chr12	59060179	59075256	+	Gemin2
ENSMUSG00000060126	9454.23429052706	7329.29401287904	6299.92140949034	12727.7587793191	12027.1905901376	10003.1319757046	7694.48323763215	12377.4746847283	9640.25517634295	0.59050074595185897	0.16937616649831699	3.4863272570153998	4.8970153755782198E-4	3.49393507223712E-3	chr14	76082533	76085965	+	Tpt1
ENSMUSG00000060128	0	0	0	0	0	0	0	0	0	NA	NA	NA	NA	NA	chr1	172496601	172497203	-	Gm2710
ENSMUSG00000060131	5.5691132878018	0.594392606043187	0	17.3366120124462	21.9943332836335	0	2.054501964615	19.6654726480398	7.58240853165411	3.1575781352558798	1.4882035050432401	2.12173813900817	3.3859733991838302E-2	0.118980006176679	chr2	126162893	126342594	-	Atp8b4
ENSMUSG00000060143	12.3640418450008	17.4016562579911	17.4538097391651	5.72525077272653	13.7667441760219	31.8423489635359	15.7398359473856	9.74599747437423	16.4256419590735	6.3781898570878806E-2	0.72583073772051498	8.7874342124428503E-2	0.92997654971642596	0.97554501019467499	chr14	105914427	105919847	+	Gm10076
ENSMUSG00000060147	1091.3319818091	925.428878633907	864.08933009813	1238.15543446174	1263.725884159	1145.99970394601	960.283396847045	1250.94065931037	1088.12186885131	0.34029287647601297	0.145995845173225	2.3308394569191599	1.9761826693306801E-2	7.7379416065486206E-2	chr13	34101901	34186777	-	Serpinb6a
ENSMUSG00000060149	337.844411555082	342.734951473946	445.931798547619	336.126058463845	344.937824020642	320.866122495393	375.503720525549	340.531941242243	354.740194426088	-0.167039696168966	0.18347463955307	-0.91042389605376495	0.36259900026099201	0.63422433608692697	chr17	17171776	17213198	+	BC002059
ENSMUSG00000060152	1448.63206738211	1193.65672203943	1142.50928443944	870.864321117927	657.045652183765	891.780666981497	1261.59935795366	763.954986650846	1034.08145235736	-0.64448747607334	0.17116458736932999	-3.7653085020600598	1.6634357129344699E-4	1.3780024104853401E-3	chr5	115373895	115383410	+	Pop5
ENSMUSG00000060161	0	0	0	0	0	0	0	0	0	NA	NA	NA	NA	NA	chr7	43592086	43595280	+	Klk1b7-ps
ENSMUSG00000060166	1066.71594918639	918.372808597021	898.227596645771	1360.35763432399	948.705514405522	814.69491021822	961.105451476393	1154.53157436475	1001.17906889615	0.11424785807452199	0.19624202632981499	0.58217834482870201	0.560446558182503	0.79497857971015695	chr16	18038617	18053000	-	Zdhhc8
ENSMUSG00000060170	0	0	0	0	0	0	0	0	0	NA	NA	NA	NA	NA	chr11	52103879	52104814	-	Or2y6
ENSMUSG00000060176	164.158887720041	163.521595692465	117.931232283163	119.086684539794	102.15476681006	198.129929869572	148.537238565223	110.620725674927	144.163849485849	-9.7080964619165003E-2	0.295745854783246	-0.32825807377863703	0.74271654163493595	0.89809638899145805	chr13	58435316	58506936	-	Kif27
ENSMUSG00000060177	0	0	0	0	0	0	0	0	0	NA	NA	NA	NA	NA	chr7	43762097	43766346	+	Klk1b22
ENSMUSG00000060180	2.19347730953084	0.786467095274599	0.855435887130708	0	10.8886272404728	13.4426432811812	1.27846009731205	5.44431362023638	4.69444180226502	2.5367308423926702	1.41355775938079	1.7945717644420001	7.2721955155154297E-2	0.21423473774455601	chr11	67212484	67262412	+	Myh13
ENSMUSG00000060181	435.602839262598	523.949820437277	386.305357584578	471.018276155452	410.255178281732	398.56827025074	448.619339094818	440.636727218592	437.616623662063	-7.3222121780374405E-2	0.180341088231698	-0.40602018374370802	0.68472777023684295	0.86968779927821405	chr10	117569584	117582270	-	Slc35e3
ENSMUSG00000060183	10.0755507605382	4.00943964589077	0	19.4592161325909	34.8697019776704	24.7901967450845	4.694996802143	27.1644590551307	15.5340175436291	2.49688474399878	0.81484504572858296	3.0642448611394899	2.1822022107363601E-3	1.25379431986387E-2	chr5	92507403	92513344	-	Cxcl11
ENSMUSG00000060187	3.35157360883408	0	4.36832011569313	1.85077575036156	2.98713841993841	0	2.57329790817574	2.41895708514998	2.0929679824712	-0.67847431891658205	1.8627983653471201	-0.36422316635979701	0.71569136909296505	NA	chr10	116881246	116882673	+	Lrrc10
ENSMUSG00000060188	1.11904193289839	0	0	0	0	0	0.373013977632798	0	0.186506988816399	-1.15795403640279	4.0804728567969004	-0.28377937485210097	0.77657946150337098	NA	chr7	25099478	25112311	-	Cxcl17
ENSMUSG00000060198	0	0	0	0	0	0	0	0	0	NA	NA	NA	NA	NA	chr13	26676537	26677163	+	Gm11353
ENSMUSG00000060201	0	0.978551032081141	2.23963646180945	0	0	0	1.0727291646302	0	0.536364582315098	-2.6414008048562798	3.7226062357036001	-0.70955686355504	0.47797897742962198	NA	chr18	62725265	62729398	-	Spink7
ENSMUSG00000060204	1.06773017913902	1.03037533171987	0	0	5.0866189600977	0	0.699368503619632	2.54330948004885	1.19745407849277	1.2582043781549399	2.6199877618662701	0.48023292187391498	0.63106177968655397	NA	chr5	72738981	72744894	-	Slc10a4-ps
ENSMUSG00000060205	0	1.99940741187736	1.09612406064473	0	0	0	1.03184382417403	0	0.515921912087016	-2.5913436330956401	3.7749716848689698	-0.68645379341053003	0.492426992491797	NA	chr10	78864575	78872108	+	Or7a41
ENSMUSG00000060206	1551.40311034818	1475.39434329617	1575.44610824881	1565.88255905715	754.949330783257	1610.27816536008	1534.08118729772	1160.4159449202	1422.22560284894	-0.228907560582089	0.23554160609737099	-0.97183493130916798	0.33113267488009102	0.60284074179357305	chr4	54945048	55083563	+	Zfp462
ENSMUSG00000060208	0	0	0	0	0	0	0	0	0	NA	NA	NA	NA	NA	chr8	22145796	22146751	+	Defa17
ENSMUSG00000060212	2778.53864047948	2499.85789711862	2568.47356653175	1964.09873441381	1468.43828621579	2042.53723660375	2615.62336804328	1716.2685103148	2220.3240602272	-0.51897048325876405	0.15535376308000701	-3.3405723361300002	8.3605898109179503E-4	5.5370980405142003E-3	chr8	126478247	126625056	-	Pcnx2
ENSMUSG00000060216	588.424764061561	553.268956563357	675.764671763552	979.726798862344	877.294130985974	787.026265068071	605.81946412949	928.510464924159	743.58426455081	0.54125061973758004	0.158947081172266	3.40522528470325	6.6109491248417197E-4	4.5320254190691798E-3	chr11	70323461	70331654	+	Arrb2
ENSMUSG00000060224	96.032008052568	86.5152750845075	92.8731378036662	182.741156232951	236.465139349419	231.873124516765	91.8068069802472	209.603147791185	154.416640173313	1.24041997549258	0.23406801396537999	5.2993997534240203	1.16184005311663e-07	2.04549515324554e-06	chr19	42714297	42741214	-	Pyroxd2
ENSMUSG00000060227	3768.8064564819	3659.8217379696	3531.69794604812	3603.13359986117	3351.2030338455	2935.67891466902	3653.44204683321	3477.16831685334	3475.05694814588	-0.14853614874047899	0.12841255768179499	-1.15671046058089	0.24739067446421001	0.50623120098633301	chr2	121697451	121766701	+	Golm2
ENSMUSG00000060240	4974.70390982337	4863.1773479881	4103.92653935513	3034.89067197355	2747.78942396061	3291.99434166022	4647.2692657222	2891.34004796708	3836.08037246016	-0.61940128583953202	0.13696477518099401	-4.52234003247196	6.1159705097978e-06	7.52472996474763e-05	chr7	141006359	141009404	-	Cend1
ENSMUSG00000060244	86.2150366134383	75.6091246025228	52.5619981215243	88.1214735672167	86.848359355637	73.4842121726255	71.4620531124951	87.4849164614268	77.1400340721608	0.21199070505516901	0.31246727392176499	0.67844130489085097	0.497491927362742	0.74794321904609695	chr1	171331046	171332324	+	Alyref2
ENSMUSG00000060245	0	0	7.6365136572043	0	0	2.65360922178984	2.54550455240143	0	1.71502047983236	-1.50611052654069	2.5484483572223402	-0.59099118970661302	0.55452632413833003	NA	chr17	20995246	21006419	-	Vmn1r228
ENSMUSG00000060254	0	0	0	0	0	0	0	0	0	NA	NA	NA	NA	NA	chr9	39915644	39920878	-	Or10g9b
ENSMUSG00000060256	0	0	0	0	0	0	0	0	0	NA	NA	NA	NA	NA	chr3	93703705	93704817	+	Tdpoz4
ENSMUSG00000060257	153.337202101062	122.21171159491	125.559838819392	198.262371525704	123.521728089198	122.151278508978	133.702917505121	160.892049807451	140.840688439874	0.14739200406629999	0.27281961790929599	0.54025441863679602	0.58902158823362105	0.81312684578033001	chr2	151923449	151937722	+	Scrt2
ENSMUSG00000060260	889.90999015439	773.786890878679	811.102622086892	591.573469371982	448.788196824464	567.943459228033	824.933167706654	520.180833098223	680.51743809074	-0.62110232892752604	0.16393391286047701	-3.7887360710784801	1.5141566913629801E-4	1.27544721012779E-3	chr7	138828398	138849819	+	Pwwp2b
ENSMUSG00000060261	5966.55960733814	6072.47780770862	5755.3071633981	5860.56747527246	5268.60877073755	5977.76536972203	5931.44819281495	5564.58812300501	5816.88103236282	-5.6841326883966203E-2	0.11629183663924	-0.488781745362738	0.62499622309804403	0.83495279826324698	chr5	134266688	134343614	-	Gtf2i
ENSMUSG00000060268	11.3834086336177	3.42857692407858	7.53380479785875	10.9974662604928	9.89367818919245	18.7152645951596	7.448596785185	10.4455722248426	10.3253665667333	0.80536347554935495	0.79354850365921803	1.0148887835282401	0.31015884548410899	0.58037721502729001	chr4	117070531	117109322	-	Armh1
ENSMUSG00000060275	160.205654018483	95.9687870813533	179.145399323462	191.353915792519	133.725008436615	88.4619579076838	145.106613474432	162.539462114567	141.476787093352	-7.1607188588559495E-2	0.33049445460777899	-0.21666683839987799	0.82846799321646303	0.93717292356972703	chr18	36150705	36330433	-	Nrg2
ENSMUSG00000060279	4703.36310391965	4858.09680928345	4003.51288186723	3816.27178909907	3508.05390259372	3325.4713889488	4521.65759835678	3662.16284584639	4035.79497928532	-0.349118993976268	0.13235057741772399	-2.63783506493048	8.3437152371573595E-3	3.8401262941732302E-2	chr7	44549797	44578920	-	Ap2a1
ENSMUSG00000060284	19.5497439558215	39.9562391150042	26.8915902343611	31.1984285050441	26.1325843526937	12.3821887279075	28.799191101729	28.6655064288689	26.0184624818053	-0.316828755735099	0.54337077263910105	-0.58308023119515795	0.55983929109057395	0.79456946501888803	chr15	102265041	102275617	-	Sp7
ENSMUSG00000060288	330.194603421222	360.373741423053	275.641715476416	295.154973945633	300.914279209859	335.570104560099	322.070020106897	298.034626577746	316.30823633938	-5.3206733949372302E-2	0.18561080657213999	-0.286657522436296	0.77437456529704796	0.91396062589097804	chr4	119157207	119177743	-	Ppih
ENSMUSG00000060301	969.156140456725	1035.778536022	1007.6785304741	947.012362674922	868.165987033321	988.360337988612	1004.20440231761	907.589174854121	969.35864910828	-0.103632082639283	0.13425938154377501	-0.77187963662333803	0.44018571909151899	0.70158960598963804	chr10	78900208	78933434	-	2610008E11Rik
ENSMUSG00000060303	0	0	0	0	0	0	0	0	0	NA	NA	NA	NA	NA	chr19	12876798	12881107	-	Or5b97
ENSMUSG00000060311	0	0	0	0	0	0	0	0	0	NA	NA	NA	NA	NA	chr15	103782185	103785735	-	Mucl1
ENSMUSG00000060314	975.161548604757	1060.75281438579	848.847697846296	835.106955068536	661.996951992275	845.911054795598	961.58735361228	748.551953530405	871.296170448875	-0.29970990294359601	0.163182085123597	-1.8366593533633899	6.6260199292243194E-2	0.199989698202101	chr7	140387362	140402091	-	Zfp941
ENSMUSG00000060317	0	0	0	1.84827560378537	0.997045389398678	0	0	1.42266049659202	0.474220165530674	2.2661002006265401	3.9033333645833901	0.58055512787809405	0.56154032210286098	NA	chr4	49379840	49408151	-	Acnat2
ENSMUSG00000060332	0	0.93554508294554	1.25376647067017	0	0	3.30735332900555	0.729770517871902	0	0.916110813770209	0.62074360110599403	2.8235628944899598	0.21984408504494199	0.82599258452478197	NA	chr2	130037114	130106365	+	Tmc2
ENSMUSG00000060335	0	0	0	0	0	0	0	0	0	NA	NA	NA	NA	NA	chr11	73489420	73495918	+	Or1e25
ENSMUSG00000060336	508.162152335188	521.484213542255	492.581834301011	482.754576133684	444.389674146332	486.84773936164	507.409400059485	463.572125140008	489.370031636685	-0.106220647880581	0.15044081804574699	-0.70606268471819	0.48014915598924701	0.73382296297821303	chr2	150059993	150082645	+	Zfp937
ENSMUSG00000060371	8713.73246633275	7978.76671940938	7182.70828845293	6248.61161322736	5277.51940723618	7489.66229864254	7958.40249139835	5763.06551023177	7148.50013221685	-0.32835958595070902	0.155663959484581	-2.1094130397167099	3.49089449204706E-2	0.12193221179407999	chr5	130398296	130876253	+	Caln1
ENSMUSG00000060373	8513.28007881724	7422.41929958735	7142.43445919248	9320.10954358233	8203.52059898993	7977.8067951795	7692.71127919902	8761.81507128613	8096.59512922481	0.14408459130370299	0.13034022783657101	1.10544989597813	0.26896469354396402	0.53222643558494398	chr14	52310834	52341485	-	Hnrnpc
ENSMUSG00000060375	0	0	0	0	0	0	0	0	0	NA	NA	NA	NA	NA	chr12	107454891	107455895	+	3110018I06Rik
ENSMUSG00000060376	1339.96708802475	1270.35904975929	1283.45650933088	1408.97604858848	1326.10280422823	1430.5510678631	1297.92754903831	1367.53942640836	1343.23542796579	9.7595789883908601E-2	0.124079398569394	0.78655917911566897	0.431539963349369	0.69476762883280596	chr7	25329371	25358406	-	Bckdha
ENSMUSG00000060377	0	0	0	0	0	0	0	0	0	NA	NA	NA	NA	NA	chr14	99231306	99231754	-	Rpl36a-ps1
ENSMUSG00000060380	134.153634626503	162.341260000404	105.028690849239	77.1815433741852	62.9980354488543	85.0611300868924	133.841195158715	70.0897894115198	104.460715731013	-0.83282224934605698	0.28476321577779601	-2.9246131635060499	3.4488465610976902E-3	1.8400113260570301E-2	chr9	44365842	44393484	+	C030014I23Rik
ENSMUSG00000060397	372.16735773649	431.399410895941	387.194160771216	289.281880109326	345.937096908964	456.935938667738	396.920309801216	317.609488509145	380.485974181613	-0.124725765182936	0.204485087034428	-0.60995042226202301	0.54189464981186697	0.78173418506446202	chr7	12615104	12627349	+	Zfp128
ENSMUSG00000060402	593.304524092119	681.573042164839	595.053395669638	478.77918138123	323.818589784108	543.945551299205	623.310320642199	401.298885582669	536.079047398523	-0.47161023251527601	0.203311154060348	-2.3196476095713301	2.0359948114387301E-2	7.9355452539682E-2	chr7	34373893	34512136	-	Chst8
ENSMUSG00000060404	2.23847424455982	2.00387218654859	5.45865750115643	6.48498666771087	3.98432654486111	4.42574160261182	3.23366797742161	5.23465660628599	4.09934312457477	0.62337294039297997	1.16094842762248	0.53695144897142	0.59130115116290904	0.81463271627268696	chr13	21295653	21303265	+	Or2w1b
ENSMUSG00000060407	0	0	0	0	0	0	0	0	0	NA	NA	NA	NA	NA	chr7	26728506	26736800	+	Cyp2a12
ENSMUSG00000060411	0	0	0	0	0	0	0	0	0	NA	NA	NA	NA	NA	chr6	34703607	34703841	-	Npn2
ENSMUSG00000060412	0	0	0	0	0	0	0	0	0	NA	NA	NA	NA	NA	chr6	132731693	132732622	+	Tas2r124
ENSMUSG00000060416	0	0	0	0.925914791419093	0	0	0	0.462957395709546	0.154319131903182	0.76559931523969704	4.0804728567969004	0.187625145934846	0.85117051270472099	NA	chr6	89188142	89193219	-	Gm839
ENSMUSG00000060417	0	0	0	0	0	0	0	0	0	NA	NA	NA	NA	NA	chr17	13737017	13738531	+	Gm8603
ENSMUSG00000060419	13.544840287366	11.4753354278571	0	18.7929647861976	15.2261416364278	14.2540225705302	8.34005857174103	17.0095532113127	12.2155507847298	0.94535412046510303	0.87938169355189	1.0750213785401299	0.28236515699924702	0.54871641029798501	chr5	129205141	129205581	-	Rps16-ps2
ENSMUSG00000060424	1598.82696000852	1456.99256110399	1333.30341260351	895.902340982559	552.52635012219	1001.49783356423	1463.04097790534	724.214345552374	1139.8415763975	-0.84021651066040004	0.20588614239991601	-4.0809765089888996	4.48468879283188e-05	4.3485776154618801E-4	chr1	42629754	42734584	-	Pantr1
ENSMUSG00000060427	479.954434497882	472.017794584604	452.544710510015	432.833372616801	451.796917028417	405.398447557215	468.1723131975	442.315144822609	449.090946132489	-0.123270634110029	0.15423051818868799	-0.79926227025456398	0.42413835143435402	0.68865015041867605	chr8	70063508	70078199	-	Zfp868
ENSMUSG00000060429	297.491604711367	306.29719714043	207.941913664937	126.166782080558	354.730900778884	292.224534080233	270.576905172245	240.448841429721	264.142155409402	-7.8040779889582704E-2	0.319624632775729	-0.244163846859518	0.80710392582056001	0.92842222103716698	chr15	55499784	55770345	-	Sntb1
ENSMUSG00000060438	0	0	0	0.925914791419093	0	0	0	0.462957395709546	0.154319131903182	0.76559931523969704	4.0804728567969004	0.187625145934846	0.85117051270471999	NA	chr3	95529589	95530083	+	Rps10-ps1
ENSMUSG00000060441	3.35806622058192	1.00209819130881	5.45912707572453	0	0.99617360213164	2.65572880774527	3.27309716253842	0.49808680106582	2.24519898291536	-1.41151861339576	1.7025429572211499	-0.829064904006656	0.40706768175429697	NA	chr7	103912593	103937301	-	Trim5
ENSMUSG00000060445	23.6088979692382	49.6819844757064	30.2936752873574	26.582566551335	35.7988692011265	27.1688725423867	34.5281859107673	31.1907178762307	32.1891443378584	-0.21021996409273599	0.46885336193841198	-0.44837038860851702	0.65388590869306995	0.85159257549859602	chr2	177987086	178049478	-	Sycp2
ENSMUSG00000060450	10489.446598416	9861.39086916378	8533.21151939646	6630.90778267013	5549.35759183458	7091.7812633221	9628.01632899208	6090.13268725235	8026.01593746718	-0.58369757407918399	0.14311993952260199	-4.0783805249373	4.53504972703668e-05	4.39274852005405E-4	chr18	38417590	38450902	+	Rnf14
ENSMUSG00000060459	0	0.998511102381952	0	0.928468900748037	3.99558675727407	0	0.332837034127317	2.46202782901105	0.987094460067343	2.0918836575132702	2.75783692761545	0.75852333274905004	0.44813775022298602	NA	chr16	22804604	22848232	-	Kng2
ENSMUSG00000060461	0	0	0	0	0.995131888036853	0	0	0.497565944018427	0.165855314672809	0.76559931523969704	4.0804728567969004	0.187625145934846	0.85117051270472099	NA	chr9	78274334	78275459	-	Dppa5a
ENSMUSG00000060467	0	0	3.27086861221505	0	0	0	1.09028953740502	0	0.545144768702508	-2.6631518635146301	3.9931849907473298	-0.66692423959457503	0.50482052690759505	NA	chr9	44286041	44286478	-	Gm10080
ENSMUSG00000060469	0	0	0	0	0	0	0	0	0	NA	NA	NA	NA	NA	chr16	88674401	88674926	-	Krtap19-3
ENSMUSG00000060470	0	0.839899262179025	1.83466662522238	39.751739724347	40.1100879852976	8.14209233863921	0.891521962467136	39.9309138548223	15.1130809892809	4.9530846756076103	1.12453362580426	4.4045678688044498	1.05994953735617e-05	1.2244136838604E-4	chr8	95744320	95771878	+	Adgrg3
ENSMUSG00000060475	1775.1450307697	1675.11581034409	1627.73836676117	2033.85966879824	1665.48083159029	1702.06567116254	1692.66640262498	1849.67025019427	1746.56756323767	8.8949802517250598E-2	0.136828350991411	0.65008312877230001	0.51563852647098596	0.76138323283530396	chr17	13185683	13213056	-	Wtap
ENSMUSG00000060477	590.637041436765	514.440993646802	586.328026898504	610.650953566823	889.631337848783	469.916698410116	563.80202066069	750.141145707803	610.267508634632	0.21694899497307099	0.22075302110550199	0.98276795437099296	0.32572165703519101	0.59655141771241904	chr6	113615428	113671987	+	Irak2
ENSMUSG00000060480	0	0	0	0	0	0	0	0	0	NA	NA	NA	NA	NA	chr16	19442680	19448666	-	Or2aj6
ENSMUSG00000060487	1158.0233530981	1320.61449631022	1527.05565656175	894.689410645199	1073.35354141758	1038.40623250601	1335.23116865669	984.021476031389	1168.69044842314	-0.41369476136827898	0.156457147789929	-2.6441410137664998	8.1898528887203396E-3	3.7839246146233303E-2	chr10	9400709	9550952	-	Samd5
ENSMUSG00000060491	0	0	0	0	0	0	0	0	0	NA	NA	NA	NA	NA	chr4	109362534	109388494	-	4930522H14Rik
ENSMUSG00000060499	0	0	0	0	0	0	0	0	0	NA	NA	NA	NA	NA	chr12	66330153	66331175	-	Rpl10l
ENSMUSG00000060503	271.959834319869	412.196011067756	554.370236174195	325.119574878939	402.296893058362	440.789638729453	412.842027187273	363.70823396865	401.122031371429	-8.4486804864389406E-2	0.24744270049679601	-0.34143987555407102	0.73277246037198795	0.89391567322952004	chr7	106724474	106730290	-	Or2d2
ENSMUSG00000060508	0	0	0	0	0	1.77011285865467	0	0	0.295018809775779	1.5939735109280799	4.0440332460691097	0.39415440327486301	0.69346704725738295	NA	chr7	19725390	19807231	+	Nlrp9b
ENSMUSG00000060509	11.1919738966666	19.0488725490256	26.1944754086919	27.789662815506	32.8642849450424	23.0133716202487	18.8117739514614	30.3269738802742	23.3504402058635	0.56488366506885102	0.53352494403364503	1.0587764853094299	0.28970158516935901	0.55733991214915302	chr9	123681380	123691094	-	Xcr1
ENSMUSG00000060510	2484.7119851634	2524.58019552814	2587.90072629953	2374.58145910193	2785.04390433093	2982.61807242236	2532.39763566369	2579.81268171643	2623.23939047438	9.9898966405869899E-2	0.13296791845398101	0.75130127302432204	0.45247136325582299	0.71296258932739998	chr9	20406364	20432713	-	Zfp266
ENSMUSG00000060512	77.3554050645703	74.4197972824866	72.3419964051606	174.638871421045	164.954235064926	140.810421166852	74.7057329174058	169.796553242985	117.420121067507	1.0995226458373299	0.250995578846818	4.38064547148206	1.18328263101667e-05	1.3515059783928701E-4	chr5	63969706	64056968	+	Pgcka1
ENSMUSG00000060519	366.73740417685	319.285629285794	346.154962488404	1218.64674638637	1291.01781531235	921.014431906143	344.059331983683	1254.83228084936	743.809498259318	1.73275094778672	0.174638425151662	9.9219341120485804	3.34216087457532e-23	2.99396450633525e-21	chr1	156481187	156501926	-	Tor3a
ENSMUSG00000060523	0	0	0	0	0	0	0	0	0	NA	NA	NA	NA	NA	chr14	50321027	50328410	-	Or4k15c
ENSMUSG00000060530	119.737486820128	0	0	0	0	0	39.9124956067094	0	19.9562478033547	-21.948532906659999	3.90914801563975	-5.6146589535234002	NA	NA	NA	NA	NA	NA	NA
ENSMUSG00000060534	1207.49141053125	1375.10120050113	1500.88256858146	869.812845926832	768.227040834435	925.655153167731	1361.15839320461	819.019943380634	1107.86170325714	-0.67116363544905899	0.14992774396182801	-4.4765806362025904	7.58480285562432e-06	9.1184149446974e-05	chr18	71386705	72484140	-	Dcc
ENSMUSG00000060538	294.074410168004	299.421365888759	277.948684751518	467.203328385598	415.519023480409	470.062798542375	290.481486936094	441.361175933004	370.704935202777	0.63397311642882104	0.165432935466442	3.8322061724971399	1.2699923668015199E-4	1.0976157627843001E-3	chr7	126485343	126522089	-	Tmem219
ENSMUSG00000060548	2892.87746283514	2582.31588926636	2109.56333001329	3522.09396408707	2955.87327760583	3810.28112105128	2528.2522273716	3238.98362084645	2978.83417414316	0.43996077992622101	0.16013201817509001	2.7474878849348201	6.00537275065759E-3	2.9343899793409199E-2	chr14	61201324	61283939	-	Tnfrsf19
ENSMUSG00000060550	72.6314788941823	65.1606819955838	106.039184880361	178.816873820499	234.252711693471	150.519162903118	81.2771152567091	206.534792756985	134.570015697869	1.2038498371577599	0.286578605224381	4.20076661415525	2.66012701952817e-05	2.7464934786932701E-4	chr17	35658131	35662749	+	H2-Q7
ENSMUSG00000060556	0	0	0	0	0	0	0	0	0	NA	NA	NA	NA	NA	chr19	11829951	11838430	-	Or10v9
ENSMUSG00000060560	0	0	0	1.8512582035994	2.98631708776649	0	0	2.41878764568295	0.806262548560982	3.0293259083648598	3.1760048196230399	0.95381653379367504	0.34017651869398302	NA	chr8	105858432	105876741	+	Ces4a
ENSMUSG00000060565	0	0	0	0	0	0	0	0	0	NA	NA	NA	NA	NA	chr7	38217563	38227617	-	Gm5591
ENSMUSG00000060566	0	0	0	0	0	0	0	0	0	NA	NA	NA	NA	NA	chr12	59140841	59141323	-	Rpl21-ps3
ENSMUSG00000060568	356.150306037172	359.135694263689	351.408930373774	347.048439885453	260.217356796789	283.989653299325	355.564976891545	303.632898341121	326.3250634427	-0.25888877914333103	0.183798495853495	-1.4085467780415899	0.15896922571323699	0.37800245127052201	chr1	166828986	166918871	+	Fam78b
ENSMUSG00000060572	32.4751843417499	4.96139402269169	6.57755744487956	12.9923025502187	33.9678946555166	12.3959407561629	14.671378603107	23.4800986028677	17.2283789618699	0.43465552592321299	0.79269151731166598	0.548328721111213	0.58346620969987195	0.80937076768852201	chr4	140737729	140743295	+	Mfap2
ENSMUSG00000060579	71.9341318273816	63.102528393479	46.7352310684568	42.04975983482	43.7512398502885	48.6190919620256	60.5906304297725	42.9004998425543	52.6986638227419	-0.42629069697922201	0.35432562641492099	-1.20310433454234	0.228935948252595	0.48162641699924402	chr14	11307738	12919681	+	Fhit
ENSMUSG00000060583	0	0	0	0	0	0	0	0	0	NA	NA	NA	NA	NA	chr9	37903121	37907704	+	Or8b35
ENSMUSG00000060586	1.44309662881475	0	3.56829248359114	5.98482916975176	3.97634571223275	3.24772367547806	1.67046303746863	4.98058744099226	3.03671461164474	1.3536921136176601	1.4689690788693399	0.92152526087178699	0.35677625896563803	0.62886752805507296	chr17	34524841	34535648	+	H2-Eb1
ENSMUSG00000060591	342.959021835081	192.842308013751	184.171644683649	627.959148758792	799.42271034553	508.396928039275	239.990991510827	713.69092955216	442.62529361268	1.42777970539874	0.25670569933429399	5.56193224031	2.66803892805454e-08	5.35013043861236e-07	chr7	140534750	140535900	-	Ifitm2
ENSMUSG00000060594	188.257189756041	145.31810763482	172.507763141757	340.031748309047	437.618844129147	244.633395055355	168.694353510873	388.825296219097	254.727841337695	1.0142641551165399	0.24565160244699699	4.1288725374196904	3.64546413002581e-05	3.6219450066062898E-4	chr9	50965940	50988394	-	Layn
ENSMUSG00000060600	52.398173888918	48.6431469764129	111.261662538216	133.297711776222	91.2256463258391	85.1310556212353	70.7676611345155	112.261679051031	86.9928995211404	0.56902497415851605	0.37158383844453202	1.53135016996563	0.125682872379378	0.32066445436183	chr11	70548028	70553339	+	Eno3
ENSMUSG00000060601	348.090695465012	344.048214357446	305.632536481287	518.611552397231	520.336001456049	347.282151895291	332.590482101248	519.47377692664	397.333525342053	0.47373458905307703	0.20189255549801299	2.3464688328131098	1.8952251203315999E-2	7.4892874349300101E-2	chr7	44199040	44203375	-	Nr1h2
ENSMUSG00000060613	3.74416122685928	2.40309519250426	0	0	0	0	2.04908547312118	0	1.02454273656059	-3.5805270193511798	2.9069254657835	-1.2317230219682	0.21805256692434799	NA	chr19	40141797	40175777	-	Cyp2c70
ENSMUSG00000060615	2.22839368708093	0	4.38012266299261	0	0	0	2.20283878335785	0	1.10141939167892	-3.67619660864364	2.84433865126414	-1.29246094061612	0.19619756415800399	NA	chr14	52001335	52011047	-	Ang4
ENSMUSG00000060621	12.8589781153025	17.7534920166909	12.5520575856723	7.74277084743833	8.32703463540018	10.688421650108	14.3881759058886	8.03490274141926	11.6537924751021	-0.68388209868834204	0.69333464374881004	-0.98636654731493201	0.32395327466198698	0.59478949531375702	chr7	19251763	19258981	+	Nkpd1
ENSMUSG00000060630	0	0	0	0	0	0	0	0	0	NA	NA	NA	NA	NA	chr11	73579604	73604624	+	Zfp735
ENSMUSG00000060636	6723.37669768938	5448.20673622566	5035.07826589505	5569.60563288857	5877.16579722937	6304.03689251464	5735.5538999367	5723.38571505897	5826.24500374045	4.49971094229695E-2	0.14364101957417399	0.313260860695392	0.75408248331243499	0.90368607130776102	chr16	32876823	32880559	+	Rpl35a
ENSMUSG00000060639	1764.71117597437	1506.819568249	1436.54958772336	1577.57656546097	1592.04132449634	1600.28312082719	1569.36011064891	1584.80894497865	1579.66355712187	1.8991567778217401E-2	0.13481116384568601	0.140875334330296	0.88796842814974897	0.960196865974001	chr13	22224806	22225532	-	H4c9
ENSMUSG00000060647	0	0	0	0	0	0	0	0	0	NA	NA	NA	NA	NA	chr12	9479547	9480100	+	Gm7099
ENSMUSG00000060657	5383.96783367443	5244.52637463172	4660.30799733468	3857.33997802453	3517.2201937486	3742.19780779848	5096.26740188028	3687.28008588656	4400.92669753541	-0.45968657439370703	0.12188780074458699	-3.7713911612612501	1.6233996303817899E-4	1.35014049356873E-3	chr16	13927037	13981215	-	Marf1
ENSMUSG00000060663	0	0	0	0	0	0	0	0	0	NA	NA	NA	NA	NA	chr16	58644025	58647145	-	Or5k8
ENSMUSG00000060671	2247.77873543347	2355.76753145572	2567.77878444173	1960.24752577752	1930.02716332504	2093.60534149101	2390.44168377697	1945.13734455128	2192.53418032075	-0.26081889630890498	0.124232112074873	-2.0994482984537401	3.5777400883581903E-2	0.124190213121533	chr3	89846788	89870815	-	Atp8b2
ENSMUSG00000060673	0	0	0	0	0	0	0	0	0	NA	NA	NA	NA	NA	chrX	80463181	80501727	-	Srsf19
ENSMUSG00000060675	884.290599529314	910.435033111703	796.719063175506	953.44579977203	1137.06681504278	878.460049400766	863.814898605507	1045.2563074074	926.736226672016	0.19554144531557999	0.154518143247493	1.26549181349131	0.20569508118771801	0.44814127845475599	chr19	7534824	7565910	+	Plaat3
ENSMUSG00000060678	4237.76449858709	3985.59203105332	3679.53928603255	3587.72913861823	3688.08907405542	4094.74243259331	3967.63193855765	3637.90910633683	3878.90941015665	-6.5938151929733693E-2	0.12522848913790199	-0.52654274106207999	0.59851116361109902	0.81917255926240495	chr13	23881618	23882437	-	H4c3
ENSMUSG00000060679	1248.59206406901	1138.52264184458	1101.49133458657	892.881548715259	801.919229748017	1118.00215529814	1162.86868016672	847.400389231638	1050.23482904359	-0.31019204762474001	0.162392308802564	-1.91014001778785	5.6115187693750297E-2	0.176018940961332	chr1	42890393	42944843	+	Mrps9
ENSMUSG00000060680	0	0.979914243281167	2.20557616204421	0.930468813516234	3.00941398061437	0.885953655441037	1.06183013510846	1.9699413970653	1.33522114248284	0.58951240144297101	2.0477031301817101	0.28788958357975403	0.77343126062880196	NA	chr14	55657581	55658246	-	Gm8894
ENSMUSG00000060681	4358.46822022397	4629.2145926132	4095.92891240102	2357.31995146188	2139.44614559384	3205.21367616903	4361.20390841273	2248.38304852786	3464.26524974382	-0.76440794085613994	0.165547139778879	-4.6174638950401397	3.88458240278857e-06	4.98754907846558e-05	chrX	55655117	55709590	+	Slc9a6
ENSMUSG00000060685	0	0	0	0	0	0	0	0	0	NA	NA	NA	NA	NA	chrX	8841949	8842798	-	Fthl17c
ENSMUSG00000060688	0	0	0	0	0	0	0	0	0	NA	NA	NA	NA	NA	chr7	86337538	86346715	+	Or14c39
ENSMUSG00000060691	0	0	0	0	0	0	0	0	0	NA	NA	NA	NA	NA	chr16	88665805	88666299	-	Krtap19-1
ENSMUSG00000060699	0	0	0	0	0	0	0	0	0	NA	NA	NA	NA	NA	chr6	66655054	66662890	-	Vmn1r35
ENSMUSG00000060701	0	0	0	0	0	0	0	0	0	NA	NA	NA	NA	NA	chr17	20844108	20845139	-	Fpr-rs3
ENSMUSG00000060703	295.047873332755	205.223625022535	225.385633422984	423.483209010266	425.840576304258	377.732751977343	241.885710592758	424.661892657262	325.452278178357	0.75899710167496504	0.196834773804939	3.85601124741873	1.15252187194111E-4	1.0093587716821001E-3	chr2	60082337	60114832	-	Cd302
ENSMUSG00000060708	453.470200905709	400.903034766104	332.901290121254	330.2271793584	334.422340328638	376.27530448184	395.758175264356	332.324759843519	371.366558326991	-0.18932614959340899	0.18381463030936801	-1.0299841164697501	0.30301746180401601	0.57254020238612202	chr5	36904722	36905994	-	Bloc1s4
ENSMUSG00000060715	2.20728690099827	4.22152105868841	0	2.48444432940029	0	0.955502303625272	2.14293598656223	1.24222216470015	1.64479243211871	-0.88017469834611395	2.0439184478849199	-0.43063102603576597	0.66673667798920899	NA	chr1	53197736	53226795	-	1700019A02Rik
ENSMUSG00000060716	971.645006732096	942.752369384515	1081.33517150687	1167.31396212798	1135.16642997362	968.247156966041	998.577515874493	1151.2401960508	1044.41001611519	0.126697345988526	0.144848337545669	0.87468967980788903	0.38174277694681502	0.65193153531902404	chr12	79075937	79128429	+	Plekhh1
ENSMUSG00000060724	13.4297158128483	10.0344199092695	18.5475738011657	8.33561295413144	10.9518444803941	23.8978106535738	14.0039031744278	9.64372871726275	14.1994962685638	4.6387350522531297E-2	0.69257801197216795	6.6977798487191195E-2	0.94659937774426095	0.98138023391659801	chr6	89993129	90004459	+	Vmn1r47
ENSMUSG00000060726	0	0	0	0	0	0	0	0	0	NA	NA	NA	NA	NA	chrX	134619416	134626010	-	Tmsb15a
ENSMUSG00000060727	0	0	0	0	0	0	0	0	0	NA	NA	NA	NA	NA	chr11	78040022	78040264	-	Gm12571
ENSMUSG00000060730	0	0	0	0	0	0	0	0	0	NA	NA	NA	NA	NA	chr5	108665045	108665398	+	Gm10086
ENSMUSG00000060733	1621.79466876381	1414.77752493456	1393.44888976219	1242.54252840702	1204.11799110098	1281.86968029839	1476.67369448685	1223.330259754	1359.75854721116	-0.24822018330757301	0.13201758953350801	-1.8802053891809001	6.00800914237309E-2	0.185275673991148	chr10	71183593	71269157	+	Ipmk
ENSMUSG00000060735	313.377193040476	360.886422636756	341.635568845567	222.321639455329	232.049587520786	284.127662189605	338.6330615076	227.185613488057	292.399678948086	-0.45975553020439702	0.18901346607411901	-2.4323956369548401	1.49993133610016E-2	6.2099558654549997E-2	chr15	11033803	11038077	-	Rxfp3
ENSMUSG00000060738	0	0	0	0	0	0	0	0	0	NA	NA	NA	NA	NA	chr13	27957478	27964787	-	Prl7c1
ENSMUSG00000060739	2301.5665785317	2077.03058498748	1901.5645701724	2449.61362535083	2386.74375427879	2465.0279912319	2093.38724456386	2418.17868981481	2263.59118409218	0.21738045674871001	0.12803272695125101	1.69785071305618	8.9535941584512904E-2	0.24957893336533099	chr13	97265932	97274445	-	Nsa2
ENSMUSG00000060742	0	0	0	0	0	0	0	0	0	NA	NA	NA	NA	NA	chr2	86338805	86339746	+	Or8k30
ENSMUSG00000060743	3968.42215627727	3040.6299124795	2645.13718958944	3989.80084635868	3914.86800598667	3092.83710906192	3218.0630861154	3952.33442617268	3441.94920329225	0.18801764603389501	0.17526725575166599	1.0727482736438501	0.28338407477831101	0.55005109889936299	chr1	180628397	180641508	-	H3f3a
ENSMUSG00000060747	0	0	0	0	0	0	0	0	0	NA	NA	NA	NA	NA	chr7	28222261	28223747	+	Ifnl3
ENSMUSG00000060756	0	0	0	0	0	0	0	0	0	NA	NA	NA	NA	NA	chr11	99504845	99505672	-	Krtap2-4
ENSMUSG00000060759	0	0	0	0	0	0	0	0	0	NA	NA	NA	NA	NA	chr7	108143734	108144705	+	Or52n4b
ENSMUSG00000060765	0	0	0	0	0	0	0	0	0	NA	NA	NA	NA	NA	chr11	58468556	58473191	+	Or2t46
ENSMUSG00000060771	983.739208277414	911.79442883712	1006.17926966711	844.410228709176	756.69261968632	899.672314117483	967.23763559388	800.551424197748	900.41467821577	-0.21407531212688799	0.14172523276786	-1.5104953997679	0.13091706232341399	0.33032939179026499	chr1	37793857	37905510	-	Tsga10
ENSMUSG00000060777	0	0	2.19567546432791	10.1150352009237	0	0	0.731891821442637	5.05751760046183	2.05178511087526	2.21498622620499	2.4700823228704101	0.89672567011087401	0.36986531935703998	NA	chr7	110125999	110126328	+	Gm10087
ENSMUSG00000060780	2909.74506812123	2501.82056387504	2479.35370376856	1567.94835216725	1151.13344768452	1821.87919486731	2630.30644525494	1359.54089992588	2071.98005508065	-0.79680947594653195	0.17680320217957099	-4.5067593014364498	6.58252314689543e-06	8.05896045121471e-05	chr6	77219672	77234774	+	Lrrtm1
ENSMUSG00000060787	0	0	0	2.71421429847669	1.04313260624735	2.5922774434106	0	1.87867345236202	1.05827072468911	3.43079242952198	2.5641165471927998	1.3380017508478801	0.180895866045341	NA	chr11	87804094	87811793	-	Or4d1
ENSMUSG00000060791	53.114829056436	39.7017817135772	29.5391288094024	270.050156418395	302.46757267792	206.838002889314	40.7852465264719	286.258864548158	150.285245260841	2.67274269437346	0.28815189252861501	9.2754646548366804	1.76846525671642e-20	1.28586656809312e-18	chr7	28136872	28147658	+	Gmfg
ENSMUSG00000060794	0	0	0	0	0	0	0	0	0	NA	NA	NA	NA	NA	chr15	76256152	76259138	-	Tssk5
ENSMUSG00000060795	0	0	4.39438884087369	0	1.99274826398482	1.75453691004163	1.46479628029123	0.996374131992409	1.35694566915002	-0.22598922353172399	2.4212542000835899	-9.3335604136039196E-2	0.92563694751626802	NA	chr2	19997732	19998253	+	Gm13363
ENSMUSG00000060798	406.059647351402	362.145484407471	328.00053745389	323.844670438431	366.443829650668	389.0484434131	365.401889737588	345.14425004455	362.590435452494	-2.1211751168037501E-2	0.177517486520892	-0.11949105174797001	0.90488632891610798	0.96562311307329995	chr3	40585435	40659204	+	Intu
ENSMUSG00000060802	1354.24091112511	884.051733498911	835.906417710049	7799.84500978587	7580.47901432068	6547.45775273898	1024.73302077802	7690.16201205327	4166.99680652993	2.8348701757638799	0.18554784783317599	15.2783781049979	1.06559898593243e-52	5.51135837780749e-50	chr2	121978167	121983564	+	B2m
ENSMUSG00000060803	3347.80824778595	3402.2230062889	3468.95535333146	3462.97872113139	3122.33875427104	3673.54221513393	3406.32886913543	3292.65873770122	3412.97438299044	5.7227205646450899E-3	0.12170462218104899	4.7021390495193702E-2	0.96249617923312103	0.98774444602981704	chr19	4085407	4087985	-	Gstp1
ENSMUSG00000060807	0	0	0	0	0	0	0	0	0	NA	NA	NA	NA	NA	chr12	103612889	103623471	-	Serpina6
ENSMUSG00000060808	11.7969285553757	15.5239655747669	8.37802359724833	8.77507483433376	9.88684538876623	15.2315245879264	11.8996392424636	9.33096011155	11.5987270897362	-8.1438884056385899E-2	0.71058690271057701	-0.114607915999763	0.90875590499787295	0.96693741712009296	chr11	61395209	61396539	-	B9d1os
ENSMUSG00000060811	0	0	0	0	0	0	0	0	0	NA	NA	NA	NA	NA	chr16	18846982	18847404	+	Gm10088
ENSMUSG00000060816	0	0	0	0	0	0	0	0	0	NA	NA	NA	NA	NA	chr6	90151790	90158230	+	Vmn1r52
ENSMUSG00000060827	0	0	0	0	0	0	0	0	0	NA	NA	NA	NA	NA	chr2	88505972	88511487	+	Or4s2b
ENSMUSG00000060843	45.1781755478509	50.3475719595075	48.5585354460807	47.6686650991861	66.0981870791716	27.1974737683741	48.028094317813	56.8834260891788	47.5081014833618	-4.2558252739579E-2	0.41427087312442501	-0.102730497122825	0.91817686848706104	0.97063104741401096	chr10	63265877	64839446	+	Ctnna3
ENSMUSG00000060860	2302.9993637162	2099.274526372	1840.19277637791	2234.52380058914	2093.21070082894	2179.30137686534	2080.82222215537	2163.86725070904	2124.91709079159	6.0030981218314898E-2	0.13414443154710001	0.44751004962317098	0.65450683343330596	0.85209741151079699	chr7	4797545	4815589	-	Ube2s
ENSMUSG00000060862	282.895967206695	304.631156964421	326.636472448057	262.470996118091	339.568842308894	248.28856036372	304.721198873058	301.019919213493	294.08199923498	-0.107597707625758	0.19685721319351601	-0.54657741964469797	0.58466908567145404	0.81034224777156005	chr4	136707043	136776112	-	Zbtb40
ENSMUSG00000060863	0	0	0	0	1.12455328897944	0.78319798996361	0	0.562276644489722	0.317958546490509	1.6838228225434999	4.0368012339657202	0.41711809052568199	0.67659203334196605	NA	chr12	105112273	105121484	+	Tcl1b2
ENSMUSG00000060878	0	0	0	0	0	0	0	0	0	NA	NA	NA	NA	NA	chr19	11863929	11875443	+	Or10v1
ENSMUSG00000060879	0	0	0	0	0.995131888036853	0	0	0.497565944018427	0.165855314672809	0.76559931523969704	4.0804728567969004	0.187625145934846	0.85117051270472099	NA	chr5	23136393	23137011	-	Gm6564
ENSMUSG00000060882	6580.75036402376	6402.68371214637	6985.23389186231	3785.64039871991	2600.97556567508	4348.59095968882	6656.22265601081	3193.3079821975	5117.31248201937	-0.89521565173736595	0.17846973536986199	-5.0160642076490598	5.27407096135296e-07	8.19143941859249e-06	chr6	21215502	21729804	+	Kcnd2
ENSMUSG00000060888	0	0	0	0	0	0	0	0	0	NA	NA	NA	NA	NA	chr7	102504544	102507972	-	Or51f1
ENSMUSG00000060890	2.46295856869676	7.80075644554581	2.56507604774348	6.81603341984757	3.89864727815294	4.00884788104117	4.27626368732868	5.35734034900026	4.59205327350462	0.118866742449627	1.12329992469409	0.105819238332094	0.91572577250925102	0.96993334142285903	chrX	99649103	99662099	+	Arr3
ENSMUSG00000060904	3690.2290555786	3375.95309098745	3213.34033927807	2979.40960141465	2375.37133983258	3136.10374561185	3426.50749528137	2677.39047062361	3128.40119545053	-0.27562675689646199	0.145655671068355	-1.8923173733970999	5.8448707517026501E-2	0.18144914727709299	chr10	88566720	88579956	+	Arl1
ENSMUSG00000060913	0	0	0	0.926068063576856	12.9407474451973	0.884634168451192	0	6.93340775438706	2.45857494620422	4.6363389495522496	2.1354848891876901	2.1710942432919098	2.9924049117548802E-2	NA	chr3	19698611	19746756	+	Trim55
ENSMUSG00000060918	0	0	0	0	0	0	0	0	0	NA	NA	NA	NA	NA	chr11	50894423	50900503	+	Or1ad8
ENSMUSG00000060923	688.877427462402	570.978087407431	499.766809502726	489.455605603632	412.17674045743	555.218756892495	586.540774790853	450.816173030531	536.078904554353	-0.271524618532203	0.18682115830742199	-1.45339329330888	0.14611458752286999	0.35646025290227701	chr11	30455991	30599587	-	Acyp2
ENSMUSG00000060924	3848.54963985237	4597.04283495042	4874.0673225719	3701.2762338584	3251.81440058332	4391.63825338787	4439.8865991249	3476.54531722086	4110.73144753405	-0.231332522555322	0.155279551349156	-1.4897809823983601	0.136281833130909	0.33961432816222398	chr8	15942537	17585602	-	Csmd1
ENSMUSG00000060935	1201.78143478763	1190.06277978467	1093.88275472897	954.430392602697	930.131627464137	1123.84530598194	1161.90898976709	942.281010033417	1082.35571589167	-0.21227275299106299	0.14206853032144101	-1.49415745000514	0.13513447104260701	0.33739922763639202	chr10	84938491	84956482	+	Tmem263
ENSMUSG00000060938	10175.4266605256	8325.25228179777	7373.34897574152	9887.37046360411	9199.06473526733	9026.77322150225	8624.6759726883	9543.21759943572	8997.8727230731	0.11976892330318201	0.14512243528875099	0.82529571023857895	0.409203726681381	0.67560636967957799	chr11	68792409	68797815	+	Rpl26
ENSMUSG00000060950	570.894703103611	485.203572202625	512.517939697023	520.485695028445	434.588188462301	406.150048049972	522.872071667753	477.536941745373	488.306691090663	-0.20445733046259201	0.170288368051566	-1.2006535314301601	0.22988562658001399	0.48288312611581202	chr12	111644539	111650336	+	Trmt61a
ENSMUSG00000060956	0	0	0	0	0	0	0	0	0	NA	NA	NA	NA	NA	chr16	35956309	35958101	+	Gm10092
ENSMUSG00000060961	5662.50260092195	6398.05667540486	6182.3398838448	8406.45608188065	7686.16374213382	6777.26281588402	6080.96638672387	8046.30991200723	6852.13030001168	0.32609580980497799	0.130791617542897	2.4932470133112701	1.26580752326879E-2	5.4072488433604703E-2	chr5	89034345	89387512	+	Slc4a4
ENSMUSG00000060962	22.6655298363034	6.18381142055473	8.08482454867529	34.9921997503034	24.9472411488775	23.5643677211213	12.3113886018445	29.9697204495905	20.0729957376393	1.2230861983602801	0.63003272590582604	1.9413058212203	5.2221193875012901E-2	0.166432666725015	chr7	30463181	30480488	+	Dmkn
ENSMUSG00000060967	0	0	0	0	0	0	0	0	0	NA	NA	NA	NA	NA	chrX	52523795	52532453	+	Etd
ENSMUSG00000060969	8.52308380167023	4.56919310440185	17.0747467788622	10.5845528170927	15.1773714301531	16.1764834637335	10.0556745616447	12.8809621236229	12.0175718993189	0.697517368290827	0.759184232247608	0.91877220134800097	0.35821473551625899	0.630174709919887	chr13	72106040	72111842	-	Irx1
ENSMUSG00000060974	0	0	1.09028953740501	0	0	0	0.363429845801672	0	0.181714922900836	-1.15795403640279	4.0804728567969004	-0.28377937485210097	0.77657946150337098	NA	chr7	139951785	139956244	-	Or12j3
ENSMUSG00000060981	4126.32748356836	3703.38851119946	3370.15479522784	4191.97573207233	4333.15405268097	3961.34429389963	3733.29026333189	4262.56489237665	3947.72414477477	0.15685524619299801	0.128389658745965	1.22171246286553	0.22181638162696399	0.47226506700236198	chr13	23715220	23715689	+	H4c8
ENSMUSG00000060985	45.7335650183888	60.3343262750621	72.7947066789661	32.7007585590213	40.0026317493537	47.0609036313462	59.6208659908057	36.3516951541875	49.771148652023	-0.57667406752286199	0.37421867159000999	-1.54100826950361	0.123314773367439	0.31644865826139701	chr1	156082866	156131234	-	Tdrd5
ENSMUSG00000060988	1651.47186264222	1526.9935237981	1367.92546370602	683.071094827229	654.074883110683	786.557036803053	1515.46361671544	668.572988968956	1111.68231081455	-1.0971218636964799	0.14766302190681299	-7.4299025546750803	1.08677711860435e-13	4.26801352079977e-12	chr2	54326329	55008321	+	Galnt13
ENSMUSG00000060989	0	0	0	0	0	0	0	0	0	NA	NA	NA	NA	NA	chr4	12232833	12233951	+	Gm11847
ENSMUSG00000060992	1893.18352560041	1786.43659054733	1671.62893411719	1961.12057842252	1670.98518847766	1626.81313104201	1783.74968342164	1816.05288345009	1768.36132470119	-2.51143226061665E-2	0.13675028481466101	-0.183650971112814	0.85428727395600002	0.94640889128931305	chr15	103181141	103208295	+	Copz1
ENSMUSG00000061000	0	0	0	0	0	0	0	0	0	NA	NA	NA	NA	NA	chr7	108221021	108221971	+	Or5p79
ENSMUSG00000061013	322.441674075217	362.055550445218	301.442324281375	124.27774969154	313.78983136267	212.323202081274	328.64651626727	219.033790527105	272.721721989549	-0.61771802332455905	0.28578680197105999	-2.1614644870378301	3.0659477354536401E-2	0.109997541378668	chr18	6934518	7004780	-	Mkx
ENSMUSG00000061022	0	0	0	0	0.995131888036853	0	0	0.497565944018426	0.165855314672809	0.76559931523969704	4.0804728567969004	0.187625145934846	0.85117051270472099	NA	chr13	23415006	23420117	-	Vmn1r222
ENSMUSG00000061024	129.850988031999	124.904756872488	120.228591336846	220.595263439562	291.097034996103	171.733991948624	124.994778747111	255.846149217832	176.40177110427	0.86458021838011501	0.25012738524773998	3.4565596147090698	5.4711817428679396E-4	3.8534438318472801E-3	chr1	9615633	9617680	+	Rrs1
ENSMUSG00000061028	455.5860301597	571.517439667043	721.32034635606	548.409926799288	755.083993727842	650.69872230176	582.807938727601	651.746960263565	617.102743168616	0.16112509676817399	0.202675102401423	0.79499205802321904	0.426618121998255	0.69020995622239201	chr7	19314960	19338411	-	Clasrp
ENSMUSG00000061032	8416.02196060244	7926.65045630642	8110.01334165244	6565.68042936385	5502.7242760218	6736.29226033548	8150.89525285377	6034.20235269282	7209.5637873804	-0.37878916845113803	0.126860171181257	-2.9858793735184799	2.8276415822855601E-3	1.5578021757381801E-2	chr10	78236218	78248877	-	Rrp1
ENSMUSG00000061039	3.35748477743344	4.0125787296839	8.72937066386442	12.0409645750681	12.944266850605	16.817144223783	5.36647805699392	12.4926157128366	9.65030163673964	1.37978561161917	0.80862706043745303	1.7063312361482601	8.7946425496640696E-2	0.24682987772232101	chr9	38663595	38671413	+	Or8b53
ENSMUSG00000061046	2204.14463021863	2291.54321188403	2291.32329664224	1546.68206673151	1786.93682926374	1854.95847690968	2262.3370462483	1666.80944799762	1995.9314186083	-0.38744175802979303	0.12946900247492499	-2.99254455215898	2.7666228263344599E-3	1.53023940507426E-2	chr17	25998817	26004647	-	Haghl
ENSMUSG00000061048	10.0749536938204	6.01647067130985	0	7.41221590801079	39.8445214553348	4.42660080635171	5.36380812171009	23.6283686816728	11.2957937558046	1.6803292896458999	1.0717728878834301	1.56780350449457	0.116926996796043	0.30438773372964301	chr8	107237523	107283929	+	Cdh3
ENSMUSG00000061062	3.3545420611645	0	0	8.33574409521921	1.9931286158868	6.18938997664656	1.11818068705483	5.164436355553	3.31213412481951	2.3301076412680999	1.6166597274732899	1.4413098821419099	0.14949715670104999	0.36243586250979598	chr17	78799011	78800454	+	Hdac1-ps
ENSMUSG00000061065	0	0	1.09684540344329	0.921163775291766	1.98857160861403	0	0.365615134481097	1.4548676919529	0.66776346455818	1.3271933288198701	3.12441754267561	0.42478103860706201	0.67099630146126399	NA	chrX	9438140	9438648	-	H2al1o
ENSMUSG00000061068	6.71425159739037	0	0	0	0	0	2.23808386579679	0	1.1190419328984	-3.6984712568344502	3.24011041027887	-1.1414645763618101	0.253676645100743	NA	chr14	56297086	56299770	-	Mcpt4
ENSMUSG00000061079	366.346403798815	342.397297371329	333.175050765802	396.809129978695	310.610261295762	287.515437324901	347.306250645315	353.709695637228	339.475596755884	-6.6664102537109998E-2	0.18944120193147301	-0.35189864642658097	0.72491427435289901	0.89102522658814398	chr7	109660424	109694601	+	Zfp143
ENSMUSG00000061080	8916.15281460675	9784.43408154836	9685.75358796607	7562.1668870313	7112.73954589564	8655.12800969006	9462.11349470706	7337.45321646347	8619.39582112303	-0.28287418916156898	0.12642500437176299	-2.2374860935717602	2.5254587217470401E-2	9.4354469784012504E-2	chr16	41353220	42002042	+	Lsamp
ENSMUSG00000061082	0	0	0	0	0	0	0	0	0	NA	NA	NA	NA	NA	chrX	52158872	52328988	-	Plac1
ENSMUSG00000061086	62.8803276929604	44.5645972423018	44.7152662382903	37.5486172646021	48.1835111526606	49.3716010982769	50.7200637245175	42.8660642086313	47.8773201148487	-0.16906023062321199	0.37064964301688802	-0.45611869270169098	0.64830462898800401	0.84794954145525103	chr11	104441489	104486579	+	Myl4
ENSMUSG00000061099	0	0	0	1.92658411655675	0	2.55214448861758	0	0.963292058278374	0.746454767529055	2.9278458850422799	3.2572315038666	0.89887558853789995	0.36871893204995199	NA	chr7	30429200	30443106	-	Gapdhs
ENSMUSG00000061100	3.41261123869932	0.988712368793257	0	0	0	0	1.46710786916419	0	0.733553934582096	-3.0894029090583102	3.31574671382594	-0.93173670237722805	0.35147261379074701	NA	chr16	48662914	48664824	+	Retnla
ENSMUSG00000061104	1053.0591267397	843.543532848029	710.315758950692	751.697299740184	705.823180054654	738.562430038231	868.972806179475	728.760239897419	800.500221395249	-0.247122165517426	0.17231876699528101	-1.4340989656930101	0.15154402303292	0.36587323933225202	chr8	96551974	96552762	+	Sap18b
ENSMUSG00000061111	359.731607379375	305.181555402971	256.375806713494	395.066792704231	387.114716320369	254.789352137548	307.09632316528	391.0907545123	326.376638442998	0.170140798913964	0.225223314457761	0.75543155611393198	0.44999008510204402	0.71087105759299496	chr11	120433714	120440553	-	Mcrip1
ENSMUSG00000061115	0	0	0	0	0	0	0	0	0	NA	NA	NA	NA	NA	chr7	28882461	28882808	+	Gm17113
ENSMUSG00000061118	678.419726737859	618.532868680883	596.086835281395	471.911973514046	375.022637693852	454.145010096425	631.013143566712	423.467305603949	532.353175334077	-0.540192412025161	0.16358070046114701	-3.3022991740609799	9.5895729349998395E-4	6.2114691232092603E-3	chr5	135093056	135094716	+	Dnajc30
ENSMUSG00000061119	329.69001066019	383.80313265337	248.005500665968	755.251246506478	1085.06631534366	544.854914683175	320.499547993176	920.158780925067	557.778520085473	1.30951831919776	0.249608084900177	5.2462976899224198	1.55186082036559e-07	2.67713082491262e-06	chr7	92523678	92583791	+	Prcp
ENSMUSG00000061126	1.51064665434084	0.547746651254174	0	0	1.35261297130631	0	0.686131101865003	0.676306485653153	0.568501046150219	-0.76253214965521399	3.33446551151152	-0.228681972274938	0.81911610756859199	NA	chr17	32671697	32712294	+	Cyp4f39
ENSMUSG00000061130	3128.96487329811	2906.01322330288	2550.8104313171	2569.19887064101	2159.7254311206	2138.10223916867	2861.92950930603	2364.4621508808	2575.4691781414	-0.32229816864488797	0.141878562271397	-2.2716481157200401	2.31077722738002E-2	8.8062039979064394E-2	chr17	85264169	85331419	+	Ppm1b
ENSMUSG00000061132	129.457513856783	117.267794114808	208.099280238625	602.86984089962	472.506316042466	419.919131976053	151.608196070072	537.688078471043	325.019979521393	1.7182006897121	0.24681321086033001	6.9615426326770802	3.36566671449692e-12	1.1306330389435e-10	chr19	40917371	40982978	-	Blnk
ENSMUSG00000061136	2011.26122328745	1709.97569694242	1584.9685888202	2127.77365301955	2298.05689123708	2148.11224000029	1768.73516968336	2212.91527212831	1980.02471555116	0.309508939058105	0.13843792996774401	2.2357235414472099	2.5369885982817302E-2	9.4720691168753507E-2	chr2	53024716	53081714	-	Prpf40a
ENSMUSG00000061143	233.463973721679	238.123400231863	255.010772384768	439.86932486982	436.802947436957	313.408966715354	242.19938211277	438.336136153388	319.44656422674	0.71261911105613995	0.19850423618957799	3.58994409759379	3.3074888634913299E-4	2.4887423751310499E-3	chr3	51593328	52012497	-	Maml3
ENSMUSG00000061144	0	0	0	0	0	0	0	0	0	NA	NA	NA	NA	NA	chr18	44237474	44241610	+	Spink12
ENSMUSG00000061165	0	0	0	0	0	0	0	0	0	NA	NA	NA	NA	NA	chr9	37620260	37627546	-	Or8a1b
ENSMUSG00000061167	0	0	0	0	0	0	0	0	0	NA	NA	NA	NA	NA	chr9	22096903	22097517	-	Rpl15-ps3
ENSMUSG00000061171	163.636887313798	68.0809256452524	108.698540621148	60.156511389089	53.8465148464995	57.6832757598849	113.472117860066	57.0015131177942	85.3504425959452	-0.96661635434144899	0.35181215277428701	-2.74753542968597	6.00450211362028E-3	2.9343899793409199E-2	chr2	65146774	65194378	-	Slc38a11
ENSMUSG00000061175	1526.82886250794	1378.9396715227	1465.62326268663	2228.16016094107	2328.56529329371	1763.36119049567	1457.13059890575	2278.36272711739	1781.91307357462	0.53185087060066205	0.14811663447114801	3.5907571928004001	3.2971869114262501E-4	2.48371771409773E-3	chr3	79363281	79475103	-	Fnip2
ENSMUSG00000061184	0	0	0	0	0	0	0	0	0	NA	NA	NA	NA	NA	chr5	86379340	86437167	-	Tmprss11c
ENSMUSG00000061186	380.904785968578	425.371137512217	371.630049809979	470.729972157963	357.280718932717	417.271203457932	392.635324430258	414.00534554534	403.864644639898	8.0886721413206297E-2	0.176925255093833	0.457180188155205	0.64754153725367802	0.84749129928974698	chr2	10375321	10600064	+	Sfmbt2
ENSMUSG00000061195	0	0	0	0	0	0	0	0	0	NA	NA	NA	NA	NA	chr2	111311164	111314960	+	Or4f4b
ENSMUSG00000061207	314.408991057558	234.268357659482	300.866446736747	313.943960844777	287.320241113195	252.765863397585	283.181265151262	300.632100978986	283.928976801557	9.4939371545885408E-3	0.20018375887575399	4.7426110928814297E-2	0.96217361891856701	0.987498717353542	chr17	35042969	35055921	-	Stk19
ENSMUSG00000061208	0	0	0	0	0	0	0	0	0	NA	NA	NA	NA	NA	chr6	57009269	57014376	+	Vmn1r8
ENSMUSG00000061210	0	0	0	0	0	0	0	0	0	NA	NA	NA	NA	NA	chr6	43208463	43213893	+	Or2a57
ENSMUSG00000061232	562.961578078801	432.161458286641	414.144336098968	7352.79151925987	6619.14914821055	5066.60513320474	469.75579082147	6985.97033373521	3407.96886218993	3.75368440565873	0.17862975830972999	21.013768597000102	4.90807909981582e-98	2.24233773806919e-94	chr17	34214991	34219321	-	H2-K1
ENSMUSG00000061242	0	2.88338887637141	1.11408682896958	0.934449618898043	1.00908042819416	0	1.33249190178033	0.971765023546104	0.990167625405532	-1.0704815629534301	2.4938304493992902	-0.42925194181155601	0.66773988654183003	NA	chr17	45776714	45777196	+	Gm9104
ENSMUSG00000061244	3585.43781325389	3168.14254191449	3571.02254912112	2900.64486946445	2629.30255673082	3169.64912083248	3441.53430142983	2764.97371309763	3170.69990855287	-0.246782376372496	0.131289897168507	-1.8796752963844401	6.0152344355890099E-2	0.18547762243910701	chr14	49241547	49304110	-	Exoc5
ENSMUSG00000061246	0	0	0	0	0	0	0	0	0	NA	NA	NA	NA	NA	chr11	73550875	73556693	+	Or1e27
ENSMUSG00000061259	5.59862473234097	3.00048856288978	3.27916122558514	2.7812011664504	0	5.31295171463881	3.95942484027196	1.3906005832252	3.32873790031752	-0.53719177079764202	1.3961079191482699	-0.38477811308839999	0.70040181622348796	0.87865153019624997	chr5	86450076	86521279	-	Tmprss11d
ENSMUSG00000061272	0	0	0	0	0	0	0	0	0	NA	NA	NA	NA	NA	chr2	156252817	156253094	-	Gm14173
ENSMUSG00000061273	1745.96125158146	1878.56424592314	1761.68072233805	1990.7144514087	1819.56252390222	1782.65924730941	1795.40207328089	1905.13848765546	1829.85707374383	5.4215390511261403E-2	0.124042730517977	0.43707027638676599	0.66206038275729895	0.85700301362578801	chrX	55630872	55643429	-	Mmgt1
ENSMUSG00000061286	409.111984617171	401.508398415899	428.245094710967	457.97384325291	408.823790008756	437.154681869274	412.955159248012	433.398816630833	423.802965479163	7.4201806625662003E-2	0.15703814629011001	0.47250816682835001	0.63656411382189804	0.84138557732223596	chr7	25358589	25370793	+	Exosc5
ENSMUSG00000061288	622.893584713942	618.154912401709	664.504233998356	723.441989081225	722.752090863374	635.274796823512	635.184243704669	723.0970399723	664.503601313686	0.12718252941038899	0.145273164969911	0.87547159474863101	0.38131735923238502	0.65164854210321499	chr5	117258194	117413284	+	Taok3
ENSMUSG00000061292	0	0	0	0	0	0	0	0	0	NA	NA	NA	NA	NA	chr5	146016067	146050097	+	Cyp3a59
ENSMUSG00000061295	0	0	0	0	2.98539566411056	0	0	1.49269783205528	0.497565944018426	2.3295564197640601	3.9897784845836202	0.58388114246577605	0.55930028118876396	NA	chr2	89821565	89826533	+	Or4c126
ENSMUSG00000061296	0	0	0	0	0.995131888036853	0	0	0.497565944018426	0.165855314672809	0.76559931523969704	4.0804728567969004	0.187625145934846	0.85117051270471999	NA	chr13	23010045	23015518	-	Vmn1r210
ENSMUSG00000061298	209.087177735809	176.540739673048	185.404564428823	66.0868106898603	122.835409271152	127.938943448243	190.34416061256	94.4611099805063	147.982274207823	-0.85462079939634905	0.283689656481658	-3.01252012496834	2.5908825634365601E-3	1.4482315014054401E-2	chr4	110254858	111514707	+	Agbl4
ENSMUSG00000061306	2112.15703122279	1861.70551076606	1645.42407684874	2863.38585854676	2880.49895647069	2140.76138777723	1873.09553961253	2871.94240750872	2250.65547027204	0.48863350088319402	0.16327395597851799	2.9927216374146299	2.7650181637212E-3	1.5299692754123099E-2	chr11	119994786	120042172	-	Slc38a10
ENSMUSG00000061311	5.59572358117899	14.0478005949167	8.72837240265146	2.77855127889515	5.97378392523637	1.77020982689902	9.45729885958239	4.37616760206576	6.48240693496295	-1.4473668246964899	0.99441531476698797	-1.4554953078489501	0.14553218827256501	0.35568191377741998	chr2	101468627	101479846	-	Rag1
ENSMUSG00000061313	3412.40320960941	3568.59783882456	3353.57092030199	2276.96573139231	2085.33852578917	2756.87492499022	3444.85732291199	2181.15212859074	2908.95852515128	-0.53754932485679596	0.14134962366409301	-3.8029766965226801	1.4296780870846801E-4	1.2121972076450801E-3	chr8	26215373	26244624	-	Ddhd2
ENSMUSG00000061315	6578.59410997085	6470.42631016606	5365.8438985465	6258.99429317677	6134.29644081408	6121.33340813652	6138.2881062278	6196.64536699542	6154.91474346846	7.7654537038797898E-3	0.12714843307148099	6.1073923730653901E-2	0.95130033622168397	0.98291177430472398	chr10	127871444	127884506	+	Naca
ENSMUSG00000061322	79.1330952450464	77.2981315974098	60.7454298635583	105.303172733656	91.796659554128	44.9983946289552	72.3922189020049	98.5499161438918	76.5458139371256	0.141005997166577	0.36669148611293101	0.38453578145839701	0.70058138087555	0.87876640867406697	chr4	41569775	41638158	+	Dnai1
ENSMUSG00000061330	0	0	0	0	0	0	0	0	0	NA	NA	NA	NA	NA	chr13	61858401	61859185	-	Gm6436
ENSMUSG00000061331	679.694334176004	822.606112729267	1111.02824229603	850.812344161792	875.843586829745	857.943466651887	871.109563067102	863.327965495768	866.321347807455	-1.5968367556602699E-2	0.18669430550164301	-8.55321618605136E-2	0.93183832768053998	0.97618918336712701	chr5	127954397	127955554	+	Gm17132
ENSMUSG00000061336	0	0	0	0	0	0	0	0	0	NA	NA	NA	NA	NA	chr17	37931468	37938090	-	Or14j10
ENSMUSG00000061342	0	0	0	0	0	0	0	0	0	NA	NA	NA	NA	NA	chr2	88012224	88017263	+	Or5d40
ENSMUSG00000061353	1179.63631979313	892.272759513688	782.72106245431	535.332673902395	528.093970767957	633.88631121101	951.543380587043	531.713322335176	758.657182940415	-0.74917438232120404	0.18514233823639201	-4.0464779123867904	5.19940281890704e-05	4.9574271329349499E-4	chr6	117145496	117158328	+	Cxcl12
ENSMUSG00000061356	1.14752764158264	2.05151257925905	2.07859875029635	2.64510022564004	7.15131300915198	5.44495901214286	1.75921299037935	4.89820661739601	3.41983520301215	1.51723109655132	1.3100393434125699	1.15815689366934	0.24680001586493999	0.50551311625866702	chr14	65835995	65885980	+	Nuggc
ENSMUSG00000061360	671.308882287683	606.557778727027	533.673260693018	620.464048192922	577.636581492749	569.816878973313	603.846640569242	599.050314842835	596.576238394452	-3.5132667178090701E-2	0.156564207581665	-0.22439782195918101	0.82244776530560204	0.93514099611961299	chr15	81748721	81756112	-	Phf5a
ENSMUSG00000061361	0	0	0	0	0	0	0	0	0	NA	NA	NA	NA	NA	chr16	19348024	19354305	-	Or2l13b
ENSMUSG00000061367	0	0	0	0	0	0	0	0	0	NA	NA	NA	NA	NA	chr10	128995872	129000620	-	Or6c202
ENSMUSG00000061371	374.093646751267	359.59884312368	346.524235217125	266.844462870428	282.884314333462	324.798490808323	360.072241697358	274.864388601945	325.790665517381	-0.304267857762131	0.17524946360532201	-1.73619851098301	8.2528740471914594E-2	0.23594887711891199	chr10	81883957	81900579	+	Zfp873
ENSMUSG00000061374	533.884928287372	458.538714907163	492.57759968279	599.425220562978	546.224023006119	536.09317941462	495.000414292441	572.824621784549	527.79061097684	0.18040013825491799	0.154499020819127	1.16764583554295	0.24294965342307401	0.50028064149889695	chr7	5010058	5017696	-	Fiz1
ENSMUSG00000061376	0	0	0	0	0	0	0	0	0	NA	NA	NA	NA	NA	chr13	23343482	23352324	+	Vmn1r219
ENSMUSG00000061387	0	0	0	0	0	0	0	0	0	NA	NA	NA	NA	NA	chr19	13628455	13636909	+	Or10w1
ENSMUSG00000061388	0	0	0	0	0	0	0	0	0	NA	NA	NA	NA	NA	chr5	87955941	87972285	+	Csn1s2b
ENSMUSG00000061390	1.10975331063861	0	3.32690273077247	1.85344056598429	0	0.876670155325475	1.47888534713703	0.926720282992145	1.19446112712014	-0.68270944460760896	2.3136685254160998	-0.295076601124108	0.76793536391899597	NA	chr9	72081862	72082240	-	Uba52-ps
ENSMUSG00000061392	0	0	0	0	0	0	0	0	0	NA	NA	NA	NA	NA	chrX	90823150	90826624	-	Mageb5
ENSMUSG00000061393	161.137208665758	125.026030420963	108.283276164822	169.111846384377	182.494125711054	163.690741466745	131.482171750514	175.802986047715	151.623871468953	0.386062293694865	0.24018268002676299	1.6073694141969199	0.107973355417326	0.28691019956376002	chr9	119231184	119264061	+	Acvr2b
ENSMUSG00000061397	18.2821163003637	24.2725206123539	9.39454316955428	7.17032922878586	7.21721371597739	8.37017144171076	17.3163933607573	7.19377147238163	12.4511490781243	-1.18102454505844	0.72074664652602605	-1.63861261200582	0.10129396403442199	0.27396844026754402	chr15	101837767	101848759	-	Krt79
ENSMUSG00000061410	2425.84657895053	2070.99131307852	1946.20179443716	2348.62910420961	1868.22324287676	2231.16055627761	2147.67989548874	2108.42617354319	2148.5087649717	1.2499681603534501E-3	0.149056093477973	8.3858910507282995E-3	0.99330910542295903	0.99799360096775602	chr8	122325442	122379640	-	Zcchc14
ENSMUSG00000061411	812.17183341752	774.133187249336	911.8065157907	838.858815413302	865.481890143031	742.180592740681	832.703845485852	852.170352778166	824.105472459095	-2.9647409175463799E-2	0.14734865776036901	-0.20120583129897901	0.84053763201938003	0.94164436936590001	chr2	153249382	153371891	-	Nol4l
ENSMUSG00000061414	51.5776074192935	24.1680780387336	56.4157356559265	113.437319190317	67.9691643033288	140.282283444995	44.0538070379846	90.7032417468229	75.6416980087658	1.2994554597204899	0.40199956804235898	3.2324797413303901	1.2272083710152301E-3	7.6839277903767399E-3	chr6	127538301	127651211	+	Cracr2a
ENSMUSG00000061436	846.991332334763	865.145820758471	733.821032011096	1362.84835190335	1338.0200578147	925.683123934973	815.319395034777	1350.43420485902	1012.08495312623	0.56884971079888502	0.17924614247451001	3.1735673802842301	1.50577946390123E-3	9.1420657064142895E-3	chr6	38671325	38853099	-	Hipk2
ENSMUSG00000061451	2469.40677509582	3271.73497404985	2461.01543496483	1775.60166715718	1539.15195512784	1947.10102492257	2734.0523947035	1657.37681114251	2244.00197188635	-0.63998885961221497	0.161564153459267	-3.96120578673764	7.45722278444897e-05	6.8757951889443405E-4	chr19	5120887	5135559	-	Tmem151a
ENSMUSG00000061455	881.714614750448	970.382299432098	852.646729174345	839.543906728555	832.384346639631	907.054113858092	901.581214452297	835.964126684093	880.621001763861	-6.8714077223649805E-2	0.13803613981318699	-0.49779773120753001	0.61862661523128804	0.83097921187436097	chr4	48124915	48186507	+	Stx17
ENSMUSG00000061457	0	0	0	0	0	0	0	0	0	NA	NA	NA	NA	NA	chr9	20123503	20124649	+	Or7h8
ENSMUSG00000061458	704.025650375886	754.969763253846	635.563398281806	595.7610847041	612.712368639175	555.885070323817	698.186270637179	604.236726671638	643.152889263105	-0.24807481474087401	0.14925716086928401	-1.6620630681708599	9.6500129626718195E-2	0.26405086377796	chr12	17398459	17480096	+	Nol10
ENSMUSG00000061461	590.023280203357	542.51050341993	492.851212271463	697.13318175534	554.965160363401	476.383152491653	541.794998631583	626.049171059371	558.977748417524	8.8642337217657005E-2	0.184004860283523	0.48173910776635498	0.62999129089597905	0.83802205312938705	chr5	53424425	53435882	+	Smim20
ENSMUSG00000061462	61.5872410854201	112.886559655939	89.6537226254026	45.5575356476953	143.833793029004	33.0953760812027	88.0425077889204	94.6956643383497	81.1023713541106	-0.31691134081248401	0.48009184202213501	-0.66010565702941604	0.509186028674113	0.75643872848551796	chr11	58885082	59029996	-	Obscn
ENSMUSG00000061469	0	0	0	0	0	0	0	0	0	NA	NA	NA	NA	NA	chr11	51111300	51125880	+	Msantd5
ENSMUSG00000061474	726.544223591773	715.751201937185	541.700910552007	588.533604034235	523.251548778309	582.543436423942	661.332112026988	555.892576406272	613.054154219575	-0.227636521593193	0.16986736219023801	-1.3400839258235999	0.180218061329351	0.411301098756154	chr13	100872463	100881167	-	Mrps36
ENSMUSG00000061477	4970.1376557241	3686.5012864431	4201.53900213407	4182.73619679111	4161.09246974058	4072.09894330215	4286.05931476709	4171.91433326585	4212.35092568919	-5.0370022972983999E-2	0.140661988553791	-0.35809264102449201	0.72027398601491299	0.88882668453696001	chr12	28680853	28685952	-	Rps7
ENSMUSG00000061479	761.098812836292	964.501286607348	851.099482335637	955.417542806394	751.27167067521	859.031894716566	858.899860593092	853.344606740802	857.070114996241	-5.9915588037627301E-3	0.16130817291993901	-3.71435538280908E-2	0.97037054503842501	0.99029689163155998	chr7	26886430	26895696	-	Snrpa
ENSMUSG00000061482	3152.16985518871	2443.32774855107	2266.14106950185	3022.05666899737	3192.04623692512	2568.53945347757	2620.54622441388	3107.05145296125	2774.04683877362	0.15983830935101301	0.161659862325779	0.98873218776411698	0.32279419006478199	0.59357779314818504	chr13	23765581	23766718	+	H4c4
ENSMUSG00000061486	0	0	0	0	0	0	0	0	0	NA	NA	NA	NA	NA	chr9	101325700	101326552	-	Gm5161
ENSMUSG00000061488	0	0	0	0	0	0	0	0	0	NA	NA	NA	NA	NA	chr10	61145609	61146056	+	Rpl27a-ps1
ENSMUSG00000061489	7.98937186568041	1.02254534651707	2.2259515772687	0.856528911320791	3.0466697270963	0	3.74595626315539	1.95159931920854	2.52351123798054	-1.5493571148373	1.68385582032507	-0.92012457131762904	0.35750766540139201	NA	chr7	139900771	139907538	+	Or13a19
ENSMUSG00000061490	0	0	0	0	0	0	0	0	0	NA	NA	NA	NA	NA	chr15	58718439	58719170	-	Ube2d4
ENSMUSG00000061510	0	9.7227378468009	3.1332588921704	15.54282595283	19.1795151921865	7.0335335835373	4.28533224632377	17.3611705725083	9.10197857792086	1.6398861083755201	1.01735698159794	1.6119082466016901	0.10698190740899299	0.28482789878548098	chr14	47066566	47069488	-	Gm10101
ENSMUSG00000061517	349.198518055308	324.684916480737	295.836873733375	311.269534944384	315.740660208785	311.570376207027	323.240102756473	313.505097576584	318.050146604936	-4.7022623360395102E-2	0.17189625299040701	-0.27355234650181198	0.78442865942311601	0.91799534426658902	chr14	118470644	118474442	-	Sox21
ENSMUSG00000061518	6407.68954507485	6903.28857648657	5600.84872990788	4713.02091195369	3851.88719119223	4955.01765980771	6303.9422838231	4282.45405157296	5405.29210240382	-0.484169502701921	0.145761595364718	-3.3216534265452702	8.9485769049468095E-4	5.8697867939316098E-3	chr1	36730530	36732762	+	Cox5b
ENSMUSG00000061520	0	0	0	0	0	0	0	0	0	NA	NA	NA	NA	NA	chr2	87362140	87363397	+	Or5w22
ENSMUSG00000061524	538.54442642394	230.520298069386	204.089192958798	412.841926040657	413.939351502882	356.456576003559	324.384639150708	413.390638771769	359.39862849987	0.28369347488597002	0.30601371118155701	0.92706131954216897	0.35389469775473398	0.62576373872658597	chr14	122712847	122717264	+	Zic2
ENSMUSG00000061525	0	1.00505347249612	0	0	0	0	0.335017824165372	0	0.167508912082686	-1.15795403640279	4.0804728567969004	-0.28377937485210097	0.77657946150337098	NA	chr2	151312462	151318073	-	4921509C19Rik
ENSMUSG00000061527	6.71847434098141	8.00011206848357	5.46569172915173	6.48971559556726	0	5.31303109084182	6.72809271287224	3.24485779778363	5.33117080417097	-0.76553784380273304	1.15287770202814	-0.66402346272809498	0.50667529434001102	0.75434407823421601	chr15	101615505	101621333	-	Krt5
ENSMUSG00000061531	3.3577007238285	4.00797170800797	2.18341025271609	12.9698425044207	5.97638565953436	18.5880798020935	3.18302756151752	9.47311408197753	7.84723177510018	1.97465313730419	0.945075604754534	2.0894128759328998	3.6670573160144798E-2	0.12674489364088901	chr2	14179334	14226804	+	Tmem236
ENSMUSG00000061533	222.31687521099	224.071167537744	226.955080764164	370.138148802995	575.888403890772	362.216621990538	224.447707837633	473.013276346883	330.264383032867	0.95217476341968799	0.21879233454830499	4.3519566870815902	1.34927921512703e-05	1.51957443899187E-4	chr12	90965266	91351183	-	Cep128
ENSMUSG00000061535	118.322146353047	56.4319399191725	24.7100233979956	17.2851425619312	49.6564202387767	84.4482444019206	66.4880365567383	33.470781400354	58.4756528121406	-0.38681208715544502	0.58306499497258801	-0.66341161018186501	0.50706697210375795	0.75476324062273203	chr5	43672881	43776145	+	C1qtnf7
ENSMUSG00000061536	1000.16342130712	955.723886889615	585.111481618734	630.12475052166	668.685465763108	754.658219638564	846.999596605156	649.405108142384	765.744537623133	-0.30617576607036801	0.20671775869571599	-1.4811294781937501	0.138572073992974	0.34347931027176098	chr9	121509111	121534556	-	Sec22c
ENSMUSG00000061540	0	0	0	1.84942970692002	17.9356176228519	0	0	9.89252366488598	3.29750788829533	5.0609674807615797	2.1458895624006402	2.3584473168786002	1.83515644546366E-2	7.3049634316240702E-2	chr4	63280686	63284115	+	Orm2
ENSMUSG00000061544	155.028204535187	218.111719911443	204.099230402468	307.662684635125	335.143086453778	216.472362723016	192.413051616366	321.402885544452	239.41954811017	0.57387723772226995	0.236885059835648	2.4225978545056002	1.54099748923566E-2	6.3344338446639697E-2	chr17	21949776	21988323	+	Zfp229
ENSMUSG00000061549	0	0	0	0	0	0	0	0	0	NA	NA	NA	NA	NA	chr7	86053054	86063232	+	Or14c44
ENSMUSG00000061559	1298.42694445717	1174.0908402829	1108.42954420509	1145.77967308435	1066.27987539306	1012.78558207994	1193.64910964839	1106.02977423871	1134.29874325042	-0.15102456937664299	0.137613204886256	-1.0974569591738801	0.27244168585117601	0.53668345449657096	chr9	54622019	54641803	-	Skic8
ENSMUSG00000061561	3.39759663313641	6.08480452641874	4.16509636872234	1.87479956715577	4.03137478022055	0	4.54916584275916	2.95308717368816	3.25894531260897	-1.23093387770698	1.41423295454533	-0.87038975704163002	0.38408744243924497	0.653544691008354	chr8	72837021	72856928	+	Or2z9
ENSMUSG00000061576	7689.06825602931	7003.50868350346	6955.96113980974	5551.9474811546	4300.54283257889	5458.97097718311	7216.17935978084	4926.24515686674	6159.99989504318	-0.49955639138243002	0.139617568754519	-3.5780338809707302	3.4618858410621201E-4	2.5843468048800302E-3	chr5	27022201	27932503	+	Dpp6
ENSMUSG00000061577	7.65168229932075	2.56601995546842	1.46929447825378	86.2133316530203	168.164974938538	72.3454674310559	3.89566557768098	127.189153295779	56.4017951259428	4.7336814926599899	0.60207511306101402	7.8622772972519197	3.77211825286701e-15	1.74076271965641e-13	chr8	95650322	95669908	+	Adgrg5
ENSMUSG00000061578	1803.44704366209	2176.69605105318	1881.32482025122	1500.77245155178	1412.35921591196	1586.07857781085	1953.82263832216	1456.56583373187	1726.77969337351	-0.38123801554895398	0.13583734718340701	-2.80657730332593	5.0070896935375401E-3	2.5147369490518701E-2	chr5	117552036	117913068	+	Ksr2
ENSMUSG00000061584	1.11932417377621	1.00053947675934	4.36952241103388	9.26656461335874	3.98603499523301	3.54075620937827	2.16312868718981	6.62629980429588	3.88045697992324	1.3783521983951901	1.2801040855757	1.0767500970636299	0.28159192488419399	0.54754600434822898	chr1	37945004	37955574	-	Lyg2
ENSMUSG00000061589	309.868967947536	351.766706529024	389.316288218774	562.626642274909	540.639640216434	474.62000424139	350.317320898444	551.633141245671	438.139708238011	0.58822205152526597	0.171440259824437	3.4310613628772799	6.0122458330956702E-4	4.1734029571237896E-3	chr10	80591040	80631295	+	Dot1l
ENSMUSG00000061601	10487.0432648777	11190.4114499703	10088.5460180111	6551.27496028582	5836.38511413799	7226.26758257982	10588.666910953	6193.8300372119	8563.32139831045	-0.695609859820979	0.12831157035858001	-5.4212559154020603	5.9181763819489e-08	1.09154863218728e-06	chr5	14564932	14913473	+	Pclo
ENSMUSG00000061602	2.2382540346298	7.02587874126738	7.6364108313201	10.1875108875414	3.98217821986001	13.2764486964164	5.63351453573909	7.08484455370071	7.39111356850585	0.699800121009995	0.94008768060604297	0.74439877837656299	0.456635257827328	0.71673418294282698	chr7	11884184	11893886	+	Vmn1r78
ENSMUSG00000061603	13823.4467229986	14300.8213702644	13343.1029928614	10036.8739469066	8455.81948001414	10712.4449950921	13822.4570287081	9246.34671346035	11778.7515846895	-0.50569420715639302	0.129952133848032	-3.8913882533684099	9.96722921478722e-05	8.8852581214877199E-4	chr12	52746166	53202382	+	Akap6
ENSMUSG00000061607	168.624501556742	195.043039528149	288.629669292476	336.713202433935	425.256481564573	504.267701508134	217.432403459122	380.984841999254	319.755765980668	0.96107778456076598	0.241745939821608	3.9755694977544498	7.02110358119233e-05	6.5153179203670999E-4	chr17	36152407	36170562	+	Mdc1
ENSMUSG00000061613	1341.77837897451	1233.89265563824	1204.31697201555	1149.96499479183	1197.22176640222	1177.6166879999	1259.99600220943	1173.59338059703	1217.46524263704	-0.10080308246507	0.12751450074242099	-0.79052250432828697	0.42922268483407	0.69255708026790996	chr17	31866055	31877866	-	U2af1
ENSMUSG00000061614	0	0	0	0	0	0.885056429327335	0	0	0.147509404887889	0.76559931523969704	4.0804728567969004	0.187625145934846	0.85117051270472099	NA	chr9	19247753	19253014	+	Or7g27
ENSMUSG00000061615	245.890208811386	218.483130884397	206.058053918203	1167.1228739347	1225.29713422036	804.666814717148	223.477131204662	1196.21000407753	644.586369414367	2.2535154553261498	0.19636083829488801	11.476399647173499	1.73349692167777e-30	2.56857392524491e-28	chr13	23935109	23935581	+	H2ac4
ENSMUSG00000061616	3.35768710622435	5.0120119146756	13.0985148696482	4.63184713562799	5.97577456469173	0	7.15607129684938	5.30381085015986	5.34597259847798	-1.02717324329563	1.2181396178850901	-0.84323112738011996	0.399099192864385	0.66660174501715197	chr1	92545510	92551134	+	Or9s13
ENSMUSG00000061619	0	0	0	0	0	0	0	0	0	NA	NA	NA	NA	NA	chr4	52496939	52497244	-	Vma21-ps
ENSMUSG00000061626	0	0	0	0	0	0	0	0	0	NA	NA	NA	NA	NA	chr7	103423565	103428905	-	Or52a5
ENSMUSG00000061633	0	0	0	0	0	0	0	0	0	NA	NA	NA	NA	NA	chr15	81864741	81865764	+	Ndufb11b
ENSMUSG00000061637	0	0	0	0	0	0	0	0	0	NA	NA	NA	NA	NA	chr19	13070743	13075255	-	Or5b104
ENSMUSG00000061650	869.799334752098	730.115570183045	654.824624879779	638.664903032194	557.348243682844	633.831616168318	751.579843271641	598.006573357519	680.764048783046	-0.30070362012749802	0.164059384878463	-1.8328949627006199	6.6818193018663194E-2	0.201122247395146	chr11	59839032	59853031	+	Med9
ENSMUSG00000061653	60.4316192594254	69.2803695755435	91.6227066178182	50.9342469478861	76.6483417658043	69.9217751103777	73.7782318175957	63.7912943568452	69.8065098794759	-0.16513015029560299	0.33123686191017598	-0.498525886712399	0.61811342804315295	0.83073765883108996	chr6	89946295	89963703	+	Vmn1r46
ENSMUSG00000061665	916.59583197743	842.159594876771	865.127856857453	1200.44140867178	1247.40749614449	1056.6848680878	874.627761237218	1223.92445240814	1021.40284276929	0.41742826036310499	0.13864908199885301	3.0106817466455098	2.6066189996453901E-3	1.45524725088146E-2	chr17	43103842	43187556	-	Cd2ap
ENSMUSG00000061666	1263.75178266516	1217.05371600722	1033.61027292704	834.990967347169	762.445262946527	967.527352654763	1171.47192386647	798.718115146848	1013.22989242465	-0.45396637227692599	0.15600498245903399	-2.9099479075685002	3.6148900144542802E-3	1.9144390470676301E-2	chr11	86924693	86964888	-	Gdpd1
ENSMUSG00000061669	0	0	0	0	0	0	0	0	0	NA	NA	NA	NA	NA	chr13	116290317	116290670	+	Rpl34-ps2
ENSMUSG00000061684	1.11368343602684	0	0	0	0.999919973175165	0	0.371227812008948	0.499959986587583	0.352267234867002	-0.191556857985587	4.0804728567969004	-4.6944769566720203E-2	0.96255724645157204	NA	chr18	82541664	82542146	-	Rpl21-ps8
ENSMUSG00000061689	1670.85791125268	1211.57620178067	1157.06153718389	1606.76635681118	1400.9849823217	1107.47182867104	1346.49855007241	1503.87566956644	1359.11980300353	2.71698566578518E-2	0.190214044883566	0.142838330757768	0.88641786388738397	0.95979209584124103	chr2	156455625	156606283	+	Dlgap4
ENSMUSG00000061701	0	0	0	0	0	0	0	0	0	NA	NA	NA	NA	NA	chr9	109046500	109063822	-	Fbxw20
ENSMUSG00000061702	169.236330476638	178.405782731073	93.58735472552	121.01956985474	97.8308569463615	154.46050747714	147.076489311077	109.425213400551	135.756733701912	-0.236158274378169	0.30426353965376901	-0.776163567435326	0.43765241447562597	0.69962185608153005	chr7	25368564	25374591	-	Tmem91
ENSMUSG00000061707	0	0	0	0	0	0	0	0	0	NA	NA	NA	NA	NA	chr5	144966410	144969564	-	Gm4871
ENSMUSG00000061718	938.51467845846	886.544218763133	802.144488631453	410.217244276499	469.139278950769	565.259842329304	875.734461951015	439.678261613634	678.636625234936	-0.862488164510124	0.16917875938228299	-5.0980877721251696	3.43101734433916e-07	5.51864671967479e-06	chr11	98239230	98248622	+	Ppp1r1b
ENSMUSG00000061723	8.6668368676724	6.63078898224323	4.06244578964656	11.0426699921481	3.70126522490831	13.4877913360953	6.4533572131874	7.37196760852823	7.93196636545233	0.55025687015126501	0.90052351278715104	0.61104109147378205	0.54117237707153198	0.78126891232489803	chr7	142052573	142069746	+	Tnnt3
ENSMUSG00000061724	0	0	0	0	0	0	0	0	0	NA	NA	NA	NA	NA	chr13	13406746	13407478	-	Gm2423
ENSMUSG00000061728	1.1190419328984	0	0	0	0	0	0.373013977632798	0	0.186506988816399	-1.15795403640279	4.0804728567969004	-0.28377937485210097	0.77657946150337098	NA	chr17	34751851	34766625	-	Btnl7-ps
ENSMUSG00000061731	2186.52682857642	1670.12599529624	1606.32043207457	1655.06293751224	1364.38521190254	1723.56839558045	1820.99108531575	1509.72407470739	1700.99830015708	-0.20281011074365499	0.165861133308915	-1.22277055930833	0.22141636813409399	0.47185458161329302	chr15	52927434	53209555	-	Ext1
ENSMUSG00000061740	1078.7505499424	984.090419765555	904.636750177764	2192.52284544738	1830.94032671089	1655.65092900066	989.159239961906	2011.73158607914	1441.09863684078	0.936675344324301	0.15436789903307399	6.0678117030252299	1.29664797589847e-09	3.16506806013613e-08	chr15	82254728	82264461	-	Cyp2d22
ENSMUSG00000061742	10.4662126771946	7.47829325328893	6.13032880329881	19.0640973677345	29.8228796125843	16.1033269338819	8.02494491126079	24.4434884901594	14.8441897746638	1.44047671934405	0.66075817986246399	2.1800361512647299	2.9254781915411501E-2	0.10608970523419201	chr19	6585875	6593062	-	Slc22a12
ENSMUSG00000061751	17606.8757410149	17726.7884604018	20336.4029559866	15420.4457456429	11654.3591165671	14827.5067918713	18556.6890524678	13537.402431105	16262.0631352474	-0.409821925857353	0.144307599607021	-2.8399192209792199	4.5124959079901501E-3	2.30433192678513E-2	chr16	33789443	34393902	-	Kalrn
ENSMUSG00000061755	2981.67128815763	3101.11398166638	2924.63478208057	2514.90958526991	2480.06923074368	2666.13222735746	3002.47335063486	2497.48940800679	2778.08851587927	-0.23355491542318599	0.115449768978631	-2.0230002839279502	4.3073118244976803E-2	0.14372736668670799	chr5	41944881	42001658	-	Bod1l
ENSMUSG00000061758	354.215190057546	314.942578551357	294.635108141989	466.784585852151	402.01094356897	392.241250438915	321.264292250297	434.39776471056	370.804942768488	0.388292404084498	0.17510564265813999	2.2174751092548401	2.6590642120253999E-2	9.8354160275320804E-2	chr6	34361153	34373885	+	Akr1b10
ENSMUSG00000061759	557.175064860392	586.131837066919	569.849880615875	442.94209538161	429.916428345655	455.653176524636	571.052260847729	436.429261863633	506.944747132515	-0.36692978550135802	0.14719571620904501	-2.4928020661977	1.2673947580147501E-2	5.4131855884544201E-2	chr10	4382467	4405141	+	Armt1
ENSMUSG00000061762	307.517466425927	238.681272117447	213.826981723798	32.0361310169464	112.700414423552	137.334259432032	253.341906755724	72.3682727202493	173.68275418995	-1.4332857016345599	0.38840637478978002	-3.6901703851032499	2.24103898064844E-4	1.7842393417814399E-3	chr6	7554879	7565834	+	Tac1
ENSMUSG00000061769	0	0	0	0	0	0	0	0	0	NA	NA	NA	NA	NA	chr6	129989996	130003917	-	Klra6
ENSMUSG00000061778	608.306583444933	543.719757277369	611.632271331238	837.439608057317	1033.81439894857	851.636164417456	587.886204017847	935.627003502945	747.758130579481	0.626539089296828	0.155074915520371	4.04023492254957	5.33976873323446e-05	5.0841868883439801E-4	chrX	163719165	163763371	-	Mospd2
ENSMUSG00000061780	0	0	0	0	0	0	0	0	0	NA	NA	NA	NA	NA	chr10	79726687	79728489	+	Cfd
ENSMUSG00000061787	7139.56004411675	6330.46870895416	5658.09617137643	6560.0967420812	6472.14195949216	6531.27647933273	6376.04164148245	6516.11935078668	6448.60668422557	3.2486216684447802E-2	0.12823401245270599	0.25333541439662199	0.80000903172758697	0.92542716705560302	chr7	80992480	80995002	-	Rps17
ENSMUSG00000061798	3.35741907033911	6.02096764050944	9.81908472554743	3.70468230949756	4.97803097373291	2.65530764249611	6.39915714546533	4.34135664161524	5.08924872702043	-0.76570008107948895	1.0558480348070001	-0.72519913457002005	0.46832987370877899	0.72631151173243103	chr2	88679636	88688264	+	Or4c106
ENSMUSG00000061802	17.8416131742302	10.3806922516435	28.4466422509052	35.2961846554371	49.9117831078094	31.7978814273372	18.889649225593	42.6039838816233	28.9457994778938	1.0670390032385	0.51613234192255297	2.06737481178541	3.8698849798516101E-2	0.132166185673985	chr18	7088209	7297936	-	Odad2
ENSMUSG00000061808	1467.97730908388	3066.9740955829	367.000439808398	541.81399573904	24667.7550807254	2435.68249078974	1633.98394815839	12604.7845382322	5424.53390195489	2.4955874317907898	1.4690227114232901	1.69880793018707	8.9355378948824907E-2	0.24929737691577999	chr18	20798337	20807378	+	Ttr
ENSMUSG00000061809	0	0	0	0	0	0	0	0	0	NA	NA	NA	NA	NA	chr2	23961733	23986607	-	Tbpl2
ENSMUSG00000061815	1.18691612412417	0	0	36.8345613038263	14.944554649486	2.81579482066847	0.395638708041391	25.8895579766562	9.29697114968417	5.5424986819210904	1.5332712517534599	3.6148194101876299	3.0055705513919298E-4	2.2949498594639398E-3	chr1	74164700	74187382	+	Rufy4
ENSMUSG00000061816	88.1248305369457	118.183629877698	74.7868041873997	30.2442190794948	22.2785620306668	41.066343610606	93.6984215340145	26.2613905550808	62.4473982204685	-1.58192809328793	0.37318540568312902	-4.2389870268162202	2.24530631903213e-05	2.3763836608999499E-4	chr1	66963454	66984563	-	Myl1
ENSMUSG00000061825	0	0	0	0	0	0.885056429327336	0	0	0.147509404887889	0.76559931523969704	4.0804728567969004	0.187625145934846	0.85117051270472099	NA	chr8	105573700	105581115	+	Ces2c
ENSMUSG00000061829	15.6690985007112	10.0218917229748	18.557439402086	2.77915517150747	14.9400652054007	15.0473954791496	14.749476541924	8.85961018845409	12.8358409136383	-0.43197724211298499	0.76588017418021304	-0.56402718946911901	0.57273562822025703	0.80289603358768902	chr13	23214588	23222127	+	Vmn1r214
ENSMUSG00000061833	0	2.97083016078387	0	0.930579915748455	4.0093694609511	2.66199182787304	0.990276720261291	2.46997468834978	1.76212856089274	1.31884319295134	1.99811533591794	0.66004357668645897	0.50922586538206704	NA	chr13	76102255	76103132	+	Gm6311
ENSMUSG00000061838	830.942809589253	677.176138718044	610.761431316195	949.822848760816	1184.2556095341	1014.48094999865	706.293459874497	1067.03922914746	877.90663131951	0.57087868830179	0.16870226899071999	3.3839419689915	7.1453103645705105E-4	4.8371325338916497E-3	chr6	95449990	95695781	-	Suclg2
ENSMUSG00000061843	0	0	0	0	0	0.885056429327336	0	0	0.147509404887889	0.76559931523969704	4.0804728567969004	0.187625145934846	0.85117051270472099	NA	chr6	90130029	90130984	+	Vmn1r-ps32
ENSMUSG00000061845	0	0	0	0	0	0	0	0	0	NA	NA	NA	NA	NA	chr8	21555054	21556012	+	Defa35
ENSMUSG00000061847	0	0	0	0	0	0	0	0	0	NA	NA	NA	NA	NA	chr8	19102842	19114826	-	Defb39
ENSMUSG00000061848	0	0	0	2.77774437425728	0	0	0	1.38887218712864	0.462957395709546	2.2348173385957999	3.99534961436414	0.55935463834282595	0.57591971297164701	NA	chr15	81856591	81857046	+	Gm5805
ENSMUSG00000061852	0	0	0	0	0	0	0	0	0	NA	NA	NA	NA	NA	chr1	85016786	85019679	-	Gm53056
ENSMUSG00000061859	232.912043521521	209.787907925546	175.511161970868	469.692520327164	190.567471054622	179.921621939045	206.070371139312	330.129995690893	243.065454456461	0.42449023614668802	0.32701860341477301	1.29806143049387	0.19426622652737099	0.43136232916553902	chr4	98284022	98607840	+	Patj
ENSMUSG00000061863	0	0	0	0	0	0	0	0	0	NA	NA	NA	NA	NA	chr1	55199906	55200212	-	Gm6822
ENSMUSG00000061875	0	0	0	0	0	0	0	0	0	NA	NA	NA	NA	NA	chr2	87660877	87666147	+	Or12e13
ENSMUSG00000061877	0	0	0	0	0	0	0	0	0	NA	NA	NA	NA	NA	chr7	81144023	81148029	-	BC048679
ENSMUSG00000061878	231.974253688155	61.69461870196	39.3278368283557	133.839515520099	157.048856280087	72.2653530312365	110.998903072824	145.444185900093	116.025072341649	0.125407589643107	0.80546649794594205	0.15569559995718599	0.87627296560017498	0.95555710715189701	chr11	116421751	116427501	+	Sphk1
ENSMUSG00000061882	108.672913236983	111.685399311025	142.277896088057	138.420549952105	120.676060934265	198.933524310674	120.878736212022	129.548305443185	136.777723972185	0.33170399931181299	0.27225756261939199	1.2183463192738799	0.223092395139627	0.47409944457457498	chr5	124065481	124107958	+	Ccdc62
ENSMUSG00000061887	2319.23730143184	2418.10677364738	2071.12652615866	1995.23657432446	1756.03524844501	2199.61369680383	2269.49020041263	1875.63591138473	2126.55935346853	-0.19413511876211501	0.14057931667832699	-1.3809650192448599	0.16728971651479799	0.39106653448793299	chr4	106767898	106906891	+	Ssbp3
ENSMUSG00000061894	335.696709393368	319.313557423874	230.352433204701	288.714112914909	317.422957949566	305.511659347648	295.120900007315	303.068535432237	299.501905039011	4.5092297774670699E-2	0.202035092362152	0.223190423245096	0.82338730511069302	0.93588310352424897	chr4	128477332	128503891	-	Zscan20
ENSMUSG00000061897	5.61493372227822	9.54890251425973	12.2707884807166	13.0815248138439	12.1120480970089	20.3869983273964	9.14487490575153	12.5967864554264	12.1691993259173	0.73405435701828503	0.70857566639104197	1.03595761445918	0.30022191695050299	0.56976482881799895	chr2	178819218	178819673	+	Gm14292
ENSMUSG00000061898	511.134496080446	498.662821583816	592.93460894655	434.266008201348	518.937124302555	545.699989455553	534.243975536937	476.601566251951	516.939174761711	-9.6972704754941505E-2	0.168119869184813	-0.57680692487537	0.56406989106800498	0.79766488369632005	chr5	143157941	143166530	-	Rbak
ENSMUSG00000061904	4096.80721396273	4111.84030404163	4003.99858444261	3707.53667829376	3566.44641663332	3662.23938045357	4070.88203414899	3636.99154746354	3858.14476297127	-0.159242157398027	0.109666021594197	-1.4520646877050001	0.146483619471593	0.35705219428732998	chr10	90952436	90959921	-	Slc25a3
ENSMUSG00000061906	0	0	0	0	0	0	0	0	0	NA	NA	NA	NA	NA	chr5	87557801	87572062	-	Ugt2b38
ENSMUSG00000061911	6413.81484090676	6830.84324803588	7142.19624614579	5413.56440051024	4222.3194337028	5239.3790930409	6795.61811169614	4817.94191710652	5877.01954372373	-0.45463466379773299	0.13718856374230601	-3.31393996260298	9.1991257123835203E-4	5.9996772312124001E-3	chr12	29578383	29973212	+	Myt1l
ENSMUSG00000061923	1.11730643232667	0	0	0	1.99335523229496	0	0.372435477442223	0.996677616147478	0.518443610770271	0.78088726281934195	3.8404331908243301	0.203333119994135	0.83887467018193096	NA	chr15	38219447	38226979	+	Odf1
ENSMUSG00000061928	0	0	0	0.926101925255778	0	0.884877589395374	0	0.463050962627889	0.301829919108525	1.6224028868314899	4.0414002352642999	0.40144573474183198	0.68809198311413999	NA	chr18	20509786	20543253	+	Dsg1b
ENSMUSG00000061937	0	0	0	0	0	0	0	0	0	NA	NA	NA	NA	NA	chr5	87922426	87936656	+	Csn1s2a
ENSMUSG00000061947	6.86582885105737	0	2.39687152852587	2.27484020430595	1.22386333139603	1.08582362820842	3.08756679319441	1.74935176785099	2.30787125724894	-0.96797293010843299	1.71233304737029	-0.56529477813617701	0.57187327989752101	NA	chr12	103581045	103597703	-	Serpina10
ENSMUSG00000061950	450.552862158272	383.106445889553	447.815414793766	568.882004277998	673.493932796273	656.489718998421	427.158240947197	621.187968537135	530.056729819047	0.56763903850333497	0.16192514463027399	3.5055644989506201	4.5564008762865102E-4	3.27821681944267E-3	chr17	66089568	66148921	+	Ppp4r1
ENSMUSG00000061952	0	0	0	0	0.995131888036852	0	0	0.497565944018426	0.165855314672809	0.76559931523969704	4.0804728567969004	0.187625145934846	0.85117051270472099	NA	chr11	50872794	50877420	+	Or1ad1
ENSMUSG00000061958	0	0	0	0	0	0	0	0	0	NA	NA	NA	NA	NA	chr8	21585090	21586066	-	Defa38
ENSMUSG00000061959	0	0	0	0	0	0	0	0	0	NA	NA	NA	NA	NA	chr8	93927846	93956247	-	Ces1e
ENSMUSG00000061961	0	0	0	0	0	0	0	0	0	NA	NA	NA	NA	NA	chr10	129736439	129741736	-	Or6c217
ENSMUSG00000061969	0	0	0	0	0	2.65516928798201	0	0	0.442528214663668	2.1757707714149399	3.9990072330090101	0.54407772845607005	0.58638798572518802	NA	chr6	131143067	131158466	-	Gm5581
ENSMUSG00000061972	0	0	0	0	0	0	0	0	0	NA	NA	NA	NA	NA	chr17	37589934	37594351	-	Or1o4
ENSMUSG00000061974	0	0	0	0	0	0.885056429327336	0	0	0.147509404887889	0.76559931523969704	4.0804728567969004	0.187625145934846	0.85117051270472099	NA	chr8	48275178	48275840	+	Cldn24
ENSMUSG00000061977	0	0	0	0	0	0	0	0	0	NA	NA	NA	NA	NA	chr6	131661799	131662707	-	Tas2r104
ENSMUSG00000061979	231.278147921227	237.79853537337	223.204013661169	312.632790592034	295.307979432681	258.246288536513	230.760232318589	303.970385012358	259.744625919499	0.32253623442773599	0.186121882293142	1.73293021999284	8.3108072211797404E-2	0.237209337304226	chr5	134176893	134205613	-	Rcc1l
ENSMUSG00000061981	2386.09349680805	2311.77851970214	2150.60118745679	2113.48658928099	1943.70083113596	2130.47199612926	2282.82440132233	2028.59371020848	2172.68877008553	-0.146274152230498	0.122587836989065	-1.19321913024329	0.23278356440900699	0.48675244896626602	chr11	77928757	77951260	+	Flot2
ENSMUSG00000061983	1218.49361548785	1052.39058856981	917.133391054189	999.987892621106	937.148713729443	1135.72524114019	1062.67253170395	968.568303175275	1043.47990710043	-5.286648055511E-2	0.15919495107116099	-0.33208641479765499	0.739824008015882	0.89730370442512897	chr10	23661081	23663173	-	Rps12
ENSMUSG00000061984	4.47693791093415	2.00395691912043	4.36684735887926	5.55851820333059	11.9528243454208	5.31088248411083	3.61591406297795	8.75567127437571	5.61166120363268	1.0755649536791501	1.0322500473587599	1.0419616413980499	0.29742946341436199	0.56642604217830295	chr11	73702566	73707875	-	Or1e32
ENSMUSG00000061988	0	0	0	0	0	0	0	0	0	NA	NA	NA	NA	NA	chr13	8990372	8991013	-	Rpl10a-ps2
ENSMUSG00000061991	32.5910170913064	28.2621129802902	33.6485492427919	464.894095944015	437.437803869587	343.38211067073	31.5005597714628	451.165949906801	223.36928163312	3.72465664355438	0.25669211426016197	14.510210624465801	1.04399512340089e-47	3.92027319488563e-45	chr13	23718076	23718474	+	H2ac10
ENSMUSG00000061992	0	0	0	0	0	0	0	0	0	NA	NA	NA	NA	NA	chr1	158995730	158996212	-	Gm4953
ENSMUSG00000062006	3943.87859739741	3037.21784278766	2884.28525752273	3610.42692743048	3883.41843996625	3755.00424588125	3288.4605659026	3746.92268369837	3519.03855183096	0.18945829280316201	0.148937774485672	1.2720634067309	0.203350591554053	0.44448181290803901	chr3	130520480	130524047	-	Rpl34
ENSMUSG00000062007	5.60044864979387	1.9979413842572	0	4.63766136243685	4.98863512671132	8.85751359821496	2.53279667801702	4.81314824457409	4.34703335356904	1.29293723800465	1.27359637590048	1.0151860216235999	0.31001716255481598	0.58020007236653304	chr8	72943482	72955371	+	Hsh2d
ENSMUSG00000062012	630.969364520676	735.945116882974	640.360897856205	624.622508483065	428.212906901205	618.610220078188	669.091793086618	526.417707692135	613.120169120385	-0.26458899134562602	0.18579932994301199	-1.4240578339371801	0.154429731162609	0.37049079210829999	chr17	23794818	23818461	-	Zfp13
ENSMUSG00000062014	5325.34783012988	5022.54190855688	5138.86959132276	5250.83101574315	4575.6504218363	4903.1435516352	5162.25311000317	4913.24071878972	5036.06405320403	-7.2284260998535105E-2	0.117399634844496	-0.61571112290324104	0.53808519489516804	0.77934610457652898	chr14	47045606	47059699	-	Gmfb
ENSMUSG00000062017	2.77148562045177	0	10.3735017155927	1.22938976431148	0.616463236278088	0.547970640289473	4.38166244534815	0.922926500294782	2.58980182948725	-2.3286999190585602	1.77377146681446	-1.3128522826228	0.189232728604394	NA	chr7	119803184	119924575	+	Abca14
ENSMUSG00000062028	0	0	0	0	0	0	0	0	0	NA	NA	NA	NA	NA	chr7	24131347	24151722	-	Irgc
ENSMUSG00000062031	181.889944572472	144.940784791023	111.806046483754	450.916308172657	489.370181325419	386.540350823024	146.21225861575	470.143244749038	294.243936028058	1.5976125099696099	0.220196348293346	7.2553996574060404	4.00477572845033e-13	1.49156130799294e-11	chr7	140521304	140527577	+	Pgghg
ENSMUSG00000062036	0	0	0	0	0	0.885056429327336	0	0	0.147509404887889	0.76559931523969704	4.0804728567969004	0.187625145934846	0.85117051270472099	NA	chr17	54030718	54031411	+	4932415M13Rik
ENSMUSG00000062037	0	2.00718112127008	1.09187882845541	0	0	0	1.03301998324183	0	0.516509991620915	-2.5928465489420698	3.7734100572060498	-0.68713617381459402	0.49199692066151202	NA	chr15	98207084	98215234	-	Or8s16
ENSMUSG00000062038	0	0	0	0	0	0	0	0	0	NA	NA	NA	NA	NA	chr5	13171415	13171733	-	Gm10108
ENSMUSG00000062040	904.330552018319	823.771334681761	807.990811282126	639.507233694504	679.340042322506	689.303960478424	845.364232660735	659.423638008505	757.373989079607	-0.336449644735832	0.13956927179515999	-2.4106283597268101	1.59250664544059E-2	6.5132624190936697E-2	chr7	29592758	29605997	-	Zfp27
ENSMUSG00000062042	0	0	0	0	0	0	0	0	0	NA	NA	NA	NA	NA	chr7	86264844	86265851	-	Or14a256
ENSMUSG00000062044	2896.58369953076	3035.8831143754	3064.0988831069	2921.07835521967	2500.8010911731	2795.27828789211	2998.85523233768	2710.93972319638	2868.95390521632	-0.13060364816641801	0.123127656339886	-1.0607174054048001	0.28881834753307001	0.55626120399127399	chr7	45433162	45453568	+	Lmtk3
ENSMUSG00000062046	0	0	0	0	0	0	0	0	0	NA	NA	NA	NA	NA	chr3	153494939	153497823	-	5730460C07Rik
ENSMUSG00000062054	294.303204752941	266.01613028079	266.433655022126	382.035951967466	368.787909154723	308.32485988537	275.584330018619	375.411930561095	314.316951843903	0.35631343366472901	0.18142557230202	1.9639647770909201	4.9534176787402101E-2	0.16036740924722601	chr12	21366390	21373820	+	Iah1
ENSMUSG00000062061	0	0	0	0	0	0	0	0	0	NA	NA	NA	NA	NA	chr2	25590055	25593338	+	Obp2a
ENSMUSG00000062064	0	0	0	0	0	0	0	0	0	NA	NA	NA	NA	NA	chr4	150233429	150252939	+	Slc2a7
ENSMUSG00000062070	11021.4986009188	9927.07073040994	8948.83575700296	9481.51071199599	8401.42783825161	8804.65905676924	9965.80169611057	8941.4692751238	9430.83378255809	-0.163822982752237	0.12868239560297101	-1.2730799887941699	0.202989659158064	0.44390526819631898	chrX	105230706	105247305	+	Pgk1
ENSMUSG00000062073	0	0	0	0	0	0	0	0	0	NA	NA	NA	NA	NA	chr7	43870443	43873134	-	Gm10109
ENSMUSG00000062074	4.4818235008804	2.99054441481933	0	0.928099942703138	0.998639995473714	1.7719876446264	2.49078930523324	0.963369969088426	1.8618492497505	-1.0091689016530201	1.8056728037632499	-0.55888802198814103	0.57623814457949696	NA	chr10	39026966	39039790	-	Ccn6
ENSMUSG00000062075	734.798126881517	762.610076541766	745.631585252106	817.926752375785	805.320116705782	856.605284008659	747.679929558463	811.623434540783	787.148656960936	0.144877585476023	0.133606129768888	1.084363312721	0.27820374355858701	0.54363565857057305	chr10	80737037	80754079	-	Lmnb2
ENSMUSG00000062077	0	0	0	0	0	0.885056429327336	0	0	0.147509404887889	0.76559931523969704	4.0804728567969004	0.187625145934846	0.85117051270472099	NA	chr5	31274056	31294974	+	Trim54
ENSMUSG00000062078	15625.8971543742	14709.0206913308	13985.0153615475	26478.2269449768	27804.4700518131	23012.1662663619	14773.3110690842	27141.3484983949	20269.1327450674	0.80242537659739199	0.12499714065161401	6.4195498586153299	1.36677887529619e-10	3.80753480992064e-09	chr17	10421530	10538783	-	Qki
ENSMUSG00000062081	0	0	0	1.85182958283819	0	0	0	0.925914791419093	0.308638263806364	1.65041392939325	4.0388539941281998	0.40863421450556597	0.68280811794900298	NA	chr14	48316832	48317209	-	Gm6055
ENSMUSG00000062082	0	0	0	0.917648851291896	10.4546683265598	0.935036419094544	0	5.68615858892585	2.05122559949104	4.3794132886213397	2.2129822289758501	1.9789645082907401	4.7820002378165402E-2	NA	chr16	44632096	44659513	+	Cd200r4
ENSMUSG00000062083	0	0	0	0	0	0	0	0	0	NA	NA	NA	NA	NA	chr19	50018563	50019174	-	Rpl13a-ps1
ENSMUSG00000062093	0	0	0	0	0	0	0	0	0	NA	NA	NA	NA	NA	chr14	90134012	90135902	-	Gm10110
ENSMUSG00000062098	7302.78634144722	7339.29487470946	7887.40948360973	6698.74803383811	5458.06037157586	5437.55202590914	7509.83023325547	6078.40420270699	6687.30852184825	-0.35667322249629901	0.13185455842326799	-2.7050503733919999	6.8294032320881702E-3	3.26657828298728E-2	chr2	138098485	138431212	+	Btbd3
ENSMUSG00000062101	195.564548061122	184.817867227764	149.827183464463	151.14730220283	112.709096190379	174.453044381054	176.736532917783	131.928199196604	161.419840254602	-0.27295252899806	0.248351817803207	-1.0990558934195001	0.27174368685112799	0.53594056723240002	chr17	56245381	56256500	-	Zfp119b
ENSMUSG00000062103	0	0	0	0	0	0	0	0	0	NA	NA	NA	NA	NA	chr9	38755745	38762791	+	Or8d2
ENSMUSG00000062105	0	0	0	0	0	0	0	0	0	NA	NA	NA	NA	NA	chr16	58815720	58821804	+	Or5h17
ENSMUSG00000062110	764.336060200997	866.462849557087	986.842645573161	772.321111366616	710.321656204915	805.91162311661	872.547185110415	741.321383785766	817.699324336564	-0.19233997345291401	0.154372593087095	-1.2459463795130901	0.21278408133179499	0.45855638659333098	chr5	74365477	74692420	-	Scfd2
ENSMUSG00000062115	1297.71994588912	1130.49937719342	1110.56834840802	1296.8635841387	1097.98257733403	1030.5200453709	1179.59589049685	1197.42308073637	1160.6923130557	-4.6761080746512203E-2	0.150007629513421	-0.31172468292573402	0.755249767748017	0.90437299639649904	chr11	59995839	60090023	+	Rai1
ENSMUSG00000062116	339.404881361219	399.785464016315	450.667940352234	463.545752295827	340.965400653442	373.955015758476	396.619428576589	402.255576474635	394.720742406252	-1.2924476069743699E-2	0.19343076088507	-6.6817066792302496E-2	0.94672733643669804	0.98138291281208501	chr7	7117689	7124487	-	Zfp954
ENSMUSG00000062121	29.1017343487604	63.0609992272428	72.0839540701387	44.4761223780024	43.8406107623493	46.9143585530219	54.7488958820473	44.1583665701758	49.9129632232526	-0.28205067324483402	0.40989510331207302	-0.68810451982905396	0.491386964412029	0.74345673291729497	chr9	39611814	39618413	-	Or10d1b
ENSMUSG00000062124	0	0	0	0.925914791419093	0	0	0	0.462957395709547	0.154319131903182	0.76559931523969704	4.0804728567969004	0.187625145934846	0.85117051270471999	NA	chr2	152435111	152441319	-	Defb45
ENSMUSG00000062127	412.131917837273	380.296862586659	322.723510585221	668.919394071956	675.95542205289	521.655793443422	371.717430336384	672.437408062423	496.947150096237	0.74275684132576003	0.180698554515901	4.1104747257975296	3.94846499516066e-05	3.8877630189419499E-4	chr3	104909231	104960462	-	Cttnbp2nl
ENSMUSG00000062128	0	0	0	0.926240881937705	0	1.76948967625003	0	0.463120440968852	0.449288426364623	2.1955733491376299	3.9815067436286999	0.55144283069494504	0.58133014663449001	NA	chr11	73241609	73246777	+	Or1e1
ENSMUSG00000062132	1.11909717955986	0	0	0	0	0.885012736595534	0.373032393186619	0	0.334018319359232	-0.19622083833925799	4.0804728567969004	-4.8087769536908E-2	0.96164629342556696	NA	chr7	30214547	30221618	+	Arhgap33os
ENSMUSG00000062142	0	0	0	0	0	0	0	0	0	NA	NA	NA	NA	NA	chr7	102532916	102540089	-	Or52r1
ENSMUSG00000062148	0	0	0	1.85182958283818	0	0	0	0.925914791419092	0.308638263806364	1.65041392939325	4.0388539941281998	0.40863421450556597	0.68280811794900298	NA	chr14	52091156	52092100	+	Ear6
ENSMUSG00000062151	710.948750915421	748.487815185754	578.035562444416	330.892790273398	429.530068558644	464.605121596186	679.157376181864	380.211429416021	543.750018162303	-0.73379664106040599	0.18680334641656801	-3.9281771720729899	8.55921473297798e-05	7.76133623090944E-4	chr9	73386704	73876248	-	Unc13c
ENSMUSG00000062152	1.1190419328984	0	0	0	0	0	0.373013977632798	0	0.186506988816399	-1.15795403640279	4.0804728567969004	-0.28377937485210097	0.77657946150337098	NA	chr8	4911169	4911651	+	Rpl21-ps14
ENSMUSG00000062154	1.93928849814417	0	2.26672262278979	2.87647334668624	2.06512627970942	0.914480196346613	1.40200370697799	2.47079981319783	1.67701515727937	0.483085443507067	1.84005466265207	0.26253863720048298	0.79290620151676405	NA	chr15	78262600	78280112	-	Cimip4
ENSMUSG00000062157	7.83621835896996	2.00525254244795	0	3.70623423849098	21.9156007398972	11.5093386013425	3.28049030047264	12.8109174891941	7.82877408019143	1.9234346536895299	1.12992227123683	1.70227165412371	8.87044559380116E-2	0.24809103516532899	chr4	135413598	135435492	+	Ifnlr1
ENSMUSG00000062162	0	1.00505347249612	0	0	0	0	0.335017824165372	0	0.167508912082686	-1.15795403640279	4.0804728567969004	-0.28377937485210097	0.77657946150337098	NA	chrX	91058797	91059939	-	Mageb1
ENSMUSG00000062165	0	0	0	0	0.995131888036853	0	0	0.497565944018427	0.165855314672809	0.76559931523969704	4.0804728567969004	0.187625145934846	0.85117051270471999	NA	chr17	21133425	21139976	-	Vmn1r232
ENSMUSG00000062168	11.8045317562239	104.072086327807	36.9402142533139	11.7273962595517	7.56701262258565	34.7552376869869	50.9389441124481	9.64720444106868	34.4777464844114	-1.4648057073929699	0.72686943747557897	-2.01522533741444	4.3881043851902203E-2	0.14599674403062801	chrX	159406090	159518761	-	Ppef1
ENSMUSG00000062169	748.092178457181	747.888807225968	792.978194471056	1037.18442828477	965.793675795254	841.591822182521	762.986393384735	1001.48905204001	855.588184402792	0.31322566138918001	0.145428488398087	2.1538122608534298	3.1254897794976498E-2	0.111746349074722	chr1	180972258	180996559	+	Cnih4
ENSMUSG00000062170	0	0	0	0.89482908255314	28.018649036356	18.4424410261168	0	14.4567390594546	7.89265319083765	6.3217204369431199	1.64172998626904	3.8506456541673502	1.1780684277155001E-4	1.0297580274406101E-3	chrX	67805445	67848173	+	Fmr1nb
ENSMUSG00000062175	48.497806746957	37.7371329618517	32.4879450824232	164.50525933269	145.762293960846	58.8264027057678	39.5742949304106	155.133776646768	81.3028067984226	1.6287194733332899	0.40432807076037403	4.0282127092248103	5.62024840474262e-05	5.32718704255894E-4	chr2	156681927	156697490	+	Tgif2
ENSMUSG00000062181	0	0	0	0	0	0	0	0	0	NA	NA	NA	NA	NA	chr8	105810385	105820561	+	Ces3b
ENSMUSG00000062184	1218.46423182781	1335.77002522449	1010.90357086817	659.82228998049	591.764838495178	850.658585505545	1188.37927597349	625.793564237834	944.563923650281	-0.76197958586713999	0.18087792197132599	-4.2126732636166304	2.52365993640437e-05	2.62936397478968E-4	chrX	50476089	50770733	-	Hs6st2
ENSMUSG00000062186	0	0	0	0	0.995131888036853	0	0	0.497565944018426	0.165855314672809	0.76559931523969704	4.0804728567969004	0.187625145934846	0.85117051270472099	NA	chr11	73794144	73800125	-	Or1e35
ENSMUSG00000062190	2274.3428652008	2153.45887488875	2070.92121846164	1487.30609642548	1120.02291158099	1834.24557831443	2166.24098618373	1303.66450400324	1823.38292414535	-0.54873775214543397	0.17850340488433	-3.0741024379955899	2.11136921354189E-3	1.21948699708407E-2	chr6	57679525	57716424	+	Lancl2
ENSMUSG00000062198	206.579087713137	243.732573903179	219.071391549089	230.232756609913	198.560987317147	231.737034960435	223.127684388468	214.39687196353	221.65230534215	-2.0096633721321502E-2	0.19754941172749199	-0.10172965611785099	0.91897126207592195	0.97096656232177303	chr12	55092446	55126895	-	2700097O09Rik
ENSMUSG00000062199	0	0	0	0	0	0	0	0	0	NA	NA	NA	NA	NA	chr19	13290132	13292905	-	Or5b111
ENSMUSG00000062200	12.310264607772	17.0661188914297	23.9981918256752	14.8176923596991	26.8781212545818	30.9781815316991	17.7915251082923	20.8479068071404	21.0080950784761	0.44509399767294699	0.56940758688863502	0.78167907825927496	0.43440320019225998	0.69741444064774305	chr3	64592465	64752186	-	Vmn2r7
ENSMUSG00000062201	0	0	0	0	0	0	0	0	0	NA	NA	NA	NA	NA	chr13	27340773	27346576	+	Prl3d3
ENSMUSG00000062202	4204.14322787158	4258.66052599217	4855.85358727966	3992.69385418445	3522.66901086525	4162.3540382832	4439.5524470478	3757.68143252485	4166.06237407938	-0.18952280596839299	0.13025866307896	-1.4549727556585501	0.14567680405963199	0.35597139109612802	chr17	30434498	30795462	-	Btbd9
ENSMUSG00000062203	2512.71665837203	2133.04567198437	2170.97497807504	2566.28575301268	2585.42673510658	2129.15042885374	2272.24576947714	2575.85624405963	2349.60003756741	9.5018478629792999E-2	0.14100947770265099	0.67384462504116105	0.50041010051003199	0.74993760890980299	chr16	11037156	11072189	-	Gspt1
ENSMUSG00000062204	0	0	0	0	0	0	0	0	0	NA	NA	NA	NA	NA	chr11	52035420	52036355	-	Or2y8
ENSMUSG00000062209	3799.23256156695	4223.26313016628	3147.201780274	1650.4423755005	1911.50685961473	2287.98602422236	3723.23249066908	1780.97461755761	2836.60545522414	-0.932832099222906	0.166122491649312	-5.6153269190793003	1.96190953933441e-08	4.00147799793414e-07	chr1	68071345	69147218	-	Erbb4
ENSMUSG00000062210	272.907589885357	259.266363002431	164.734024537502	635.722137325035	794.999500485656	407.224775534793	232.302659141763	715.360818905346	422.475731795129	1.39856259176918	0.262447440688095	5.3289244814214101	9.87960627122902e-08	1.75971258678967e-06	chr18	50112494	50240240	+	Tnfaip8
ENSMUSG00000062224	0	0	0	0	0	0	0	0	0	NA	NA	NA	NA	NA	chr10	51632240	51633431	-	4933411G06Rik
ENSMUSG00000062226	0	0	0	0	0	0	0	0	0	NA	NA	NA	NA	NA	chrX	110209664	110210012	+	Gm10112
ENSMUSG00000062232	5317.09320929278	5578.45923545356	5767.05283058022	3113.22414802996	3250.40259229127	4132.3268836511	5554.20175844219	3181.81337016061	4526.42648321648	-0.66659935254790004	0.143378023437984	-4.6492435630222504	3.33154609672257e-06	4.34670831048829e-05	chr3	78969823	79193824	-	Rapgef2
ENSMUSG00000062234	3345.40317357463	3705.15152122719	3558.88877166867	3047.07071776118	3269.40428774271	3059.31655622908	3536.48115549016	3158.23750275195	3330.87250470058	-0.178492210379917	0.11728096395238501	-1.52191970772327	0.12802920042763599	0.324848492034157	chr5	108717277	108777621	-	Gak
ENSMUSG00000062235	0	0	0	0	0	0	0	0	0	NA	NA	NA	NA	NA	chr7	89756688	89757176	-	Btf3-ps5
ENSMUSG00000062245	0	0	0	0	0	0	0	0	0	NA	NA	NA	NA	NA	chr16	19424446	19430632	-	Or2aj5
ENSMUSG00000062248	20.1705746261036	17.6604740654207	15.4236710785992	225.044199845081	229.555942422544	143.474315650623	17.7515732567078	227.300071133813	108.554862948062	3.4891125175350002	0.34532670667295701	10.103801559835301	5.3141315702069e-24	5.05801995147609e-22	chr13	51799268	51804696	+	Cks2
ENSMUSG00000062252	122.229708028814	115.771117155688	108.804408237208	45.9882919898945	41.6085656141575	63.7413007395472	115.601744473903	43.798428802026	83.0238986275514	-1.1938002483729899	0.300487864029019	-3.9728734211299099	7.10107890246127e-05	6.5739538964629599E-4	chr17	28794615	28804653	+	Lhfpl5
ENSMUSG00000062257	11619.2585876149	12207.2417088342	14750.5242090357	8281.6346801999	8031.46871112554	11001.3600031911	12859.0081684949	8156.55169566272	10981.9146500002	-0.49792258442721599	0.160895392743373	-3.0946975916296098	1.9701365759398101E-3	1.14978462464684E-2	chr9	27702071	28836706	+	Opcml
ENSMUSG00000062270	6475.22863645998	6018.13616184084	5648.37634011103	4397.9792149638	3996.17363363421	5112.65578412227	6047.24704613728	4197.076424299	5274.75829518869	-0.42553125944346498	0.137059083531644	-3.1047286212534702	1.90453677926895E-3	1.1188847448204101E-2	chr9	89973718	89996827	-	Morf4l1
ENSMUSG00000062272	0	0	0	0	0	0	0	0	0	NA	NA	NA	NA	NA	chr2	87404246	87407603	+	Or10ag59
ENSMUSG00000062275	1.12404829180994	1.00057710039959	0	0	0	0	0.708208464069842	0	0.354104232034921	-2.0440326769802502	4.0387448377474398	-0.50610592129417098	0.61278229397897399	NA	chr9	109430184	109455125	-	Fbxw24
ENSMUSG00000062278	0	0	0	0	0	0	0	0	0	NA	NA	NA	NA	NA	chr11	99510445	99511261	-	Krtap2-20
ENSMUSG00000062279	0	0	0	0	0	0	0	0	0	NA	NA	NA	NA	NA	chr16	35740834	35741169	+	Gm10237
ENSMUSG00000062282	0	0	0	0	0	0	0	0	0	NA	NA	NA	NA	NA	chr13	46328904	46344522	-	Gm10113
ENSMUSG00000062284	5.55604127040064	0	0	0	7.01503084747697	0	1.85201375680021	3.50751542373848	2.09517868631293	0.33441202985032797	2.4108995057732399	0.138708406986493	0.88968057451108495	NA	chr16	45025463	45025852	+	Gm6030
ENSMUSG00000062296	9479.04925146727	9825.78687119955	11127.084461806	9103.68485615788	6691.85130812592	9889.80909474938	10143.9735281576	7897.7680821419	9352.87764058433	-0.24460681330983899	0.161798689689926	-1.5117972449505499	0.130585450511843	0.32979623820072301	chr9	111140807	111224843	+	Trank1
ENSMUSG00000062300	218.469024646023	184.068653900095	159.193427835932	395.471366489389	451.063303248251	318.612613193059	187.24370212735	423.26733486882	287.813064885458	1.0515191045578101	0.21375176396680901	4.9193470268675297	8.68334003067466e-07	1.2901231269423e-05	chr7	19450569	19484408	-	Nectin2
ENSMUSG00000062309	105.242226602059	138.460335933118	76.6113966122956	53.7883854428546	45.9019151285651	64.6280834277354	106.771319715824	49.8451502857099	80.7720571911046	-0.96274998551884206	0.32974645304468497	-2.9196674494278101	3.5040508685142101E-3	1.8651076195672099E-2	chr9	57411309	57412731	+	Rpp25
ENSMUSG00000062310	22.388488027681	5.9935591811808	1.09313264406289	36.1499662775221	34.895114485286	31.8684871502833	9.8250599509749	35.5225403814041	22.064791294336	1.8119253199554	0.725768729898848	2.4965601924016898	1.25404383633742E-2	5.3664313548107502E-2	chr1	88427593	88437788	-	Glrp1
ENSMUSG00000062312	119.752168958289	102.292129097175	49.1085582093344	297.334002515343	338.571461106185	229.246367061173	90.3842854215996	317.952731810764	189.38411449125	1.6730879424929299	0.30381273791793301	5.5069710176038402	3.65060332952031e-08	7.06212692087584e-07	chr11	98303296	98328542	+	Erbb2
ENSMUSG00000062314	1.1192388864739	2.0038156568789	1.09174461779923	3.70572525813157	1.99218054041867	0.885149147546123	1.40493305371734	2.84895289927512	1.79964235120807	0.63439964635353896	1.6947375764027299	0.37433503286102998	0.70815507111925202	NA	chr19	13890894	13899230	+	Or9i1b
ENSMUSG00000062319	70.5416522653484	137.216250269773	221.249470675357	123.38186887724	93.8517480480147	144.314835534308	143.002457736826	108.616808462628	131.75930427834	-0.24610198281005999	0.363856006270321	-0.67637191242961803	0.49880454555317499	0.74866957258584399	chr2	6955264	6956491	-	Gm10115
ENSMUSG00000062327	0	0	0	0	1.44057101396059	1.83416409257231	0	0.720285506980294	0.54578918442215	2.45035481660774	3.69396887239881	0.663339324518053	0.50711325631827797	NA	chr17	8653255	8661328	+	T
ENSMUSG00000062328	9579.74761335823	7522.84910152207	6332.78732010613	8477.67388961739	8166.80613758539	7835.52233742701	7811.79467832881	8322.24001360139	7985.89773326937	6.2939391758581695E-2	0.15971120987812401	0.39408249306113802	0.69352013586082595	0.87446062392902302	chr18	75131629	75136452	+	Rpl17
ENSMUSG00000062329	66.6513115577444	3.62760156933444	2.0089788900865	1.01393261037621	5.46095195183999	2.90010352947996	24.0959640057218	3.2374422811081	13.6104800181436	-2.9524412190719498	1.1611426804252301	-2.5427032085244701	1.09998618376157E-2	4.8190540625335197E-2	chr5	37892863	37897164	+	Cytl1
ENSMUSG00000062342	0	0	0	0	0	0	0	0	0	NA	NA	NA	NA	NA	chr13	33433595	33444833	+	Serpinb9e
ENSMUSG00000062345	8.03026303298552	0	0	3.8295580597288	1.47527258876613	0	2.67675434432851	2.65241532424746	2.22251561358007	0.97663507438106001	2.18992715079328	0.44596692361537299	0.65562113873667405	NA	chr1	107439153	107463208	+	Serpinb2
ENSMUSG00000062352	969.814432209099	841.462108621372	911.222593329527	833.195096368779	862.101263974647	819.317519174685	907.499711386666	847.648180171713	872.852168946352	-0.11447668754058	0.136849305525926	-0.83651639371230102	0.402864458052895	0.67030777081310899	chr12	21290826	21336285	-	Itgb1bp1
ENSMUSG00000062353	0	0	0	0.925914791419093	0	0	0	0.462957395709546	0.154319131903182	0.76559931523969704	4.0804728567969004	0.187625145934846	0.85117051270471999	NA	chr5	3286431	3286868	+	Gm15772
ENSMUSG00000062365	0	0	0	0	0.995131888036853	0	0	0.497565944018426	0.165855314672809	0.76559931523969704	4.0804728567969004	0.187625145934846	0.85117051270472099	NA	chr6	127210725	127211582	+	Gm4968
ENSMUSG00000062369	0	0	0	0.925914791419093	0	0	0	0.462957395709546	0.154319131903182	0.76559931523969704	4.0804728567969004	0.187625145934846	0.85117051270471999	NA	chr7	104489464	104491810	-	Usp17lb
ENSMUSG00000062372	162.136273860616	221.256597076086	198.948048027441	37.2522363554762	69.9282607922829	153.981502695228	194.113639654714	53.5902485738796	140.583819801188	-1.1549359361087499	0.39653020154948498	-2.9126052229961701	3.5842741940671401E-3	1.9004279343862399E-2	chr5	30524406	30619276	-	Otof
ENSMUSG00000062373	2581.92109473771	2653.46603457164	2439.2310866323	2866.73417024252	2942.90669778667	2572.3069856717	2558.20607198055	2904.82043401459	2676.09434494042	0.127028800225018	0.123142354946881	1.03156058920437	0.30227801080614197	0.57177183428158196	chr15	58654118	58695487	-	Tmem65
ENSMUSG00000062376	826.103151966629	802.699841890864	673.168559304307	635.789523426415	600.066730574596	693.1237681138	767.323851053933	617.928127000505	705.158595879435	-0.254772264134903	0.15459675207575199	-1.64797940910211	9.9356896620961394E-2	0.27000805493940699	chr19	46678345	46691821	+	Borcs7
ENSMUSG00000062380	7027.87827609325	7112.94078104119	5549.54467612611	3262.96282027472	3099.00948927575	4108.42443945501	6563.45457775352	3180.98615477524	5026.79341371101	-0.91108234159866797	0.15842608037950701	-5.7508355910604303	8.8803441411417e-09	1.91073778333576e-07	chr8	124138163	124148754	+	Tubb3
ENSMUSG00000062382	21.2802595550903	11.8736712465501	17.5616337590195	44.5670366686218	14.9989824036142	32.7632246431501	16.9051881868866	29.783009536118	23.840801379341	0.87142365754779005	0.57404044998610504	1.51805270441984	0.129001112729865	0.32654709596002002	chr13	74547813	74555465	+	Ftl1-ps1
ENSMUSG00000062391	19.0028320977366	28.2720543501553	52.4439759991612	46.9475870416198	56.2564708458597	42.7573987361065	33.2396208156844	51.6020289437397	40.9467198451065	0.54908808963608602	0.45253025366173499	1.2133732169132001	0.22498716145636299	0.47657011473565902	chr11	114286721	114353906	-	4932435O22Rik
ENSMUSG00000062393	15.6677910928082	19.0699638746162	4.36369043385968	6.48297831410048	16.9243333055436	15.9317462179909	13.0338151337613	11.7036558098221	13.0734172064865	4.6986500913052502E-3	0.76088229490631598	6.17526537647163E-3	0.99507288241230996	0.99837043607819997	chrX	6690410	6814602	+	Dgkk
ENSMUSG00000062397	3372.54248309949	4616.05173769905	3656.41123536268	2964.97893930496	2963.80801824799	3503.56263127046	3881.66848538707	2964.39347877648	3512.89250749744	-0.30379198765496401	0.15502409614173501	-1.95964366324841	5.00374541558294E-2	0.161481833449446	chr15	36997271	37008017	-	Zfp706
ENSMUSG00000062400	0	0	0	0	0	0	0	0	0	NA	NA	NA	NA	NA	chr16	88844177	88844771	-	Krtap6-5
ENSMUSG00000062410	0	1.00369294286197	0	0.927169890920768	0	0	0.334564314287322	0.463584945460384	0.321810472297123	-0.19487052864381399	4.0804728567969004	-4.7756849630604697E-2	0.96191002629696298	NA	chr3	98648839	98670443	-	Hsd3b3
ENSMUSG00000062421	1936.94214963851	1685.93595298519	1439.53922143658	1491.41001766676	1630.62637533123	1502.18790444348	1687.47244135342	1561.01819649899	1614.44027025029	-0.13064515876878899	0.14875521296842301	-0.87825600301161899	0.37980480632603902	0.65031600735129103	chr11	103857565	103876163	+	Arf2
ENSMUSG00000062426	0	0	0	0	0	0	0	0	0	NA	NA	NA	NA	NA	chr7	86034865	86035866	-	Or14a258
ENSMUSG00000062432	0	3.99387707181965	4.37593036168748	0	1.99535093850758	3.54248648231066	2.78993581116904	0.997675469253788	2.31794080905423	-0.59745193748481995	1.7859888147540099	-0.33452165688232999	0.73798595143407597	NA	chr19	37674029	37681846	+	Cyp26c1
ENSMUSG00000062433	0	0	2.18057907481003	0	0	0	0.726859691603343	0	0.363429845801672	-2.0771891374631601	4.0357792854597898	-0.51469344345636303	0.60676725580717605	NA	chr16	89216214	89216999	-	Krtap6-2
ENSMUSG00000062434	0	0	0	0	0	0	0	0	0	NA	NA	NA	NA	NA	chr7	108443995	108449736	-	Or10a3b
ENSMUSG00000062438	0	0	0	0.925713364895685	0.995348419378129	0	0	0.960530892136907	0.320176964045636	1.6962856331165199	4.0347870904408998	0.42041515328908002	0.67418220014445296	NA	chr5	121638161	121641498	-	Adam1b
ENSMUSG00000062444	7070.52914706006	6853.40835307246	7009.70559066082	4626.29075133386	3467.07205715522	5210.21589625452	6977.88103026445	4046.68140424454	5706.20363258949	-0.65385218062490102	0.15850238349920401	-4.1251883169831602	3.70431532028889e-05	3.6750883662598302E-4	chr7	81110147	81143673	-	Ap3b2
ENSMUSG00000062456	0	0	0	1.85182958283819	0	0	0	0.925914791419093	0.308638263806364	1.65041392939325	4.0388539941281998	0.40863421450556697	0.68280811794900298	NA	chr19	32443265	32443978	-	Rpl9-ps6
ENSMUSG00000062458	0	0	0	0	0	0	0	0	0	NA	NA	NA	NA	NA	chr8	48085364	48085799	-	Gm8623
ENSMUSG00000062461	0	0	0	0	1.0016254040405	0.879318627485663	0	0.500812702020251	0.313490671921028	1.6693252098428299	4.0371874785548796	0.41348716617945402	0.67924972331133504	NA	chr13	99040732	99041178	+	Rpl27a-ps4
ENSMUSG00000062464	0	0	0	0.929839334208592	0	1.7626418005907	0	0.464919667104296	0.448746855799883	2.1939789337551598	3.98328513628572	0.55079635494057699	0.58177328316907195	NA	chr17	32840283	32855158	+	Cyp4f37
ENSMUSG00000062470	198.604546997658	190.268552904875	292.693409023207	212.547317372807	217.066195928737	195.283927643665	227.18883630858	214.806756650772	217.743991645158	-0.124105578020415	0.228549851982599	-0.54301316296570701	0.587120739545274	0.81226171961315496	chr9	20518504	20528567	+	Fbxl12os
ENSMUSG00000062472	0	0	0	0	0	0	0	0	0	NA	NA	NA	NA	NA	chr17	47353513	47353965	-	Gm4945
ENSMUSG00000062477	0	0	0	0	0	0	0	0	0	NA	NA	NA	NA	NA	chr6	131585264	131585834	-	Hmgb1l
ENSMUSG00000062478	0	0	0	2.77774437425728	0	0	0	1.38887218712864	0.462957395709546	2.2348173385957999	3.99534961436414	0.55935463834282595	0.57591971297164701	NA	chr4	141565550	141573670	-	Ctrc
ENSMUSG00000062480	158.383550239161	152.228777847778	122.983519030373	447.050488566898	449.492237387951	245.140856004444	144.531949039104	448.271362977424	262.546571512767	1.3953677514921199	0.259689855211165	5.3732085543252497	7.73477792233848e-08	1.40321464200624e-06	chr17	13142700	13159487	-	Acat3
ENSMUSG00000062483	0	0	0	0	0	0	0	0	0	NA	NA	NA	NA	NA	chr7	23330147	23333795	+	Vmn1r171
ENSMUSG00000062488	92.9114463461113	73.9317565296049	71.0490305722208	287.338154890034	441.651879223481	506.352355099557	79.2974111493123	364.495017056757	245.539103776835	2.3778845567054399	0.258448637182427	9.20060783693358	3.5593060161906e-20	2.51463135350043e-18	chr19	34585370	34590801	+	Ifit3b
ENSMUSG00000062496	4.48462932139409	1.95029486715347	11.0475930066802	2.79289421090116	7.02799297604432	5.31471806674753	5.82750573174259	4.91044359347274	5.4363537414868	-0.20259757365296899	1.07733475652942	-0.188054430087847	0.85083398320622305	0.94501868507491904	chr5	45123525	45136147	+	4930431F12Rik
ENSMUSG00000062497	0	0	0	0	0	0	0	0	0	NA	NA	NA	NA	NA	chr1	92522133	92525475	+	Or9s15
ENSMUSG00000062510	82.5727328740824	127.256132513819	137.417015408376	176.023247974927	174.004984051863	179.368048222661	115.748626932092	175.014116013395	146.107026840955	0.60713034547591604	0.25465343543011099	2.3841435496460899	1.7118923222249401E-2	6.9070344917324306E-2	chr1	190795209	190818671	+	Nsl1
ENSMUSG00000062511	0	0	0	0	0	2.65516928798201	0	0	0.442528214663668	2.1757707714149399	3.9990072330090101	0.54407772845607005	0.58638798572518802	NA	chr11	11539223	11577835	-	4930512M02Rik
ENSMUSG00000062515	1.12005973993862	0.988733222725951	1.09795842811346	0.928609814805042	12.001829619278	6.19858196506056	1.06891713025934	6.4652197170415	3.72262879832026	2.57446814605068	1.47617311631508	1.7440150600203499	8.1156463813316607E-2	0.23297318944922299	chr3	10269148	10273636	-	Fabp4
ENSMUSG00000062518	6.71878322370387	4.0061796362292	0	1.85397136762378	2.99037473891185	0	3.57498761997769	2.42217305326781	2.59488482774478	-1.15872967780172	1.74210926155358	-0.66513031264662903	0.50596714801392595	NA	chr4	147757959	147787010	-	Zfp534
ENSMUSG00000062519	1136.38340160619	1174.89374283388	1130.69377411546	1029.21657613599	994.804730732709	1048.41004954414	1147.32363951851	1012.01065343435	1085.73371249473	-0.16376389575602801	0.125915765774155	-1.30058293136824	0.19340125261010099	0.43007342715568098	chr6	47812595	47850471	+	Zfp398
ENSMUSG00000062524	5.51297697058647	0	1.10656845896883	0.937725660315431	4.91291910423953	0	2.2065151431851	2.92532238227748	2.07836503235171	-0.181364973107357	1.96721868990608	-9.2193600049629398E-2	0.92654422281092297	NA	chr7	4340723	4348163	+	Ncr1
ENSMUSG00000062526	628.354377630076	661.658450047879	601.486873610039	511.254941787586	523.005928192405	582.415666183416	630.499900429331	517.130434989996	584.696039575233	-0.22639838966468201	0.14893885078527899	-1.52007611493574	0.12849184683295301	0.32573277185205801	chr18	67358114	67378901	-	Mppe1
ENSMUSG00000062527	0	0	0	0	0	0	0	0	0	NA	NA	NA	NA	NA	chr1	172955616	172964941	-	Or10j27
ENSMUSG00000062528	0	0	0	0	0	0	0	0	0	NA	NA	NA	NA	NA	chr6	132956978	132957928	-	Tas2r109
ENSMUSG00000062542	308.253345172707	173.127297661724	155.260802085082	148.938040528568	142.420161221441	108.630422147165	212.213814973171	145.679100875005	172.771678136115	-0.66702128220670198	0.29150196535592299	-2.28822224712026	2.2124581778585398E-2	8.4937505841972599E-2	chr7	106969935	107147863	+	Syt9
ENSMUSG00000062543	0	0	0	0	0	0	0	0	0	NA	NA	NA	NA	NA	chr15	63720511	63727004	+	Gsdmcl1
ENSMUSG00000062545	16.7889766400739	19.028262720735	19.6549159922332	36.1335172852802	49.810935592783	39.8322644779457	18.490718451014	42.9722264390316	30.2081454515085	1.1789111327098201	0.45473236897603098	2.5925384097122799	9.5270542327903305E-3	4.2896782297839803E-2	chr4	128509236	128512412	-	Tlr12
ENSMUSG00000062546	6.71563602844085	1.00136623560799	5.4599805997218	4.63260197066601	2.98876736584746	10.6219796761543	4.39232762125688	3.81068466825674	5.23672197940641	0.485278590168992	1.12148837491272	0.43270942528205902	0.66522588161288099	0.85876399225233502	chr6	90179768	90182848	+	V1ra8
ENSMUSG00000062551	0	0	0	0	0	0	0	0	0	NA	NA	NA	NA	NA	chr13	28033325	28041771	+	Prl2c1
ENSMUSG00000062553	14.5493045644364	40.1157596985721	62.203382216681	37.9770382405961	45.8063064793598	58.4179349893437	38.9561488265632	41.8916723599779	43.1782876981648	0.28239275878602699	0.49674461919513901	0.56848679960254	0.56970446653461904	0.80109873273195598	chr7	106522081	106531426	-	Or2d3c
ENSMUSG00000062554	0	0	0	0	0	0	0	0	0	NA	NA	NA	NA	NA	chr4	34354043	34354423	+	Gm12751
ENSMUSG00000062556	0	0	0	0	0	0	0	0	0	NA	NA	NA	NA	NA	chr7	30989944	30991246	-	Scgb1b2
ENSMUSG00000062561	61.5627961206232	72.0395455774922	38.2331619783811	31.5062650100116	36.8707130559061	42.4890608844835	57.2785012254988	34.1884890329589	47.1169237711496	-0.63316236089990696	0.39524067413361602	-1.60196660500042	0.109162994408432	0.28939806602746099	chr10	63760645	63763213	-	Gm10118
ENSMUSG00000062563	260.353027870085	258.605666425854	391.846041408941	170.312126840673	99.574069757311	226.498808476412	303.601578568293	134.943098298992	234.531623463213	-0.86730756189191105	0.29245833406599298	-2.9655764971163499	3.0211620008164901E-3	1.6475902598826499E-2	chr12	24715832	24731812	-	Cys1
ENSMUSG00000062564	0	0	0	0	0	0	0	0	0	NA	NA	NA	NA	NA	chrX	73194550	73211444	-	Tex28
ENSMUSG00000062580	2747.00443897403	2743.90998258418	1854.91554584517	1920.20861495104	1798.37828109189	1709.57924144868	2448.60998913446	1859.29344802146	2128.99935081583	-0.43605154870288898	0.17055379224601699	-2.5566804640374201	1.05676240478188E-2	4.6644866505665301E-2	chr1	135222951	135241516	-	Timm17a
ENSMUSG00000062582	0	0	0	0	0	0	0	0	0	NA	NA	NA	NA	NA	chr12	99013489	99013833	+	Rpl30-ps8
ENSMUSG00000062585	18.2857929975422	3.06971346747349	7.56210358396808	125.598782076292	139.966470287566	85.8441224537553	9.63920334966127	132.782626181929	63.3878308110995	3.6238295804766598	0.48698702286721501	7.4413267917094998	9.96790189300126e-14	3.94855674408888e-12	chr4	135622705	135647518	+	Cnr2
ENSMUSG00000062588	0	0	0	0	0	0	0	0	0	NA	NA	NA	NA	NA	chr1	4950272	4950874	-	Gm6104
ENSMUSG00000062590	837.036896026035	827.771520348743	891.974429159639	838.567961748666	903.999313352175	898.820963002255	852.260948511473	871.28363755042	866.361847272919	4.6924230081576999E-2	0.13391297420164699	0.35040839292328901	0.72603222855634297	0.89142683190837901	chr1	86082502	86206006	+	Armc9
ENSMUSG00000062591	4928.59519016867	5165.80890325831	4563.27929590039	5727.5206605608	6211.71271275232	4686.30911247489	4885.89446310912	5969.61668665656	5213.8709791859	0.181620814704857	0.141901121224938	1.2799110615691001	0.200576416878397	0.44013774731593203	chr17	57387066	57394782	-	Tubb4a
ENSMUSG00000062593	5.95516566029884	0	3.43256700634052	517.201785904932	519.414290454568	228.323476271574	3.12924422221312	518.30803817975	212.387880882952	7.1091961400255501	0.79885273808581903	8.8992573988797208	5.62215729746242e-19	3.66939466281047e-17	chr10	51356708	51372709	+	Gm49339
ENSMUSG00000062598	0	0	0	0	0	0	0	0	0	NA	NA	NA	NA	NA	chr7	23591434	23595047	+	Vmn1r178
ENSMUSG00000062604	4032.75474845196	4255.82171386533	3638.52913092715	3041.56904021097	3216.46377206512	3446.90812074232	3975.70186441481	3129.01640613805	3605.34108771048	-0.29745757423058999	0.126090936617549	-2.3590718112660101	1.8320710105319198E-2	7.2942237531882406E-2	chr5	23708262	23889615	-	Srpk2
ENSMUSG00000062608	0	0	0	0	0	0	0	0	0	NA	NA	NA	NA	NA	chr16	58967409	58971140	+	Or5k3
ENSMUSG00000062609	2.93245097977665	2.84674573323953	0.614013010107456	28.7345934683646	5.85513900397425	1.15958001061967	2.13106990770788	17.2948662361694	7.0237537010137	2.1718517468692098	1.2216055107363899	1.77786669082723	7.5425752031501203E-2	0.22037632857466499	chr16	95058417	95101119	+	Kcnj15
ENSMUSG00000062611	0	0	0	0.926035311567465	0.997777128598342	0.882595144890208	0	0.961906220082903	0.467734597509336	2.2478828826131201	3.4877014700991502	0.64451699833966003	0.51924023854253798	NA	chr14	88360453	88361244	-	Rps3a2
ENSMUSG00000062619	137.802752183012	102.37905820426	112.208315901169	195.164379401946	192.281553432028	149.662711010805	117.46337542948	193.722966416987	148.249795022203	0.60890559155816704	0.244062042080849	2.4948803442219001	1.2599961085995299E-2	5.3866209184233203E-2	chr17	47083561	47084322	+	Pex39
ENSMUSG00000062621	0	0	0	0	0	0	0	0	0	NA	NA	NA	NA	NA	chr9	38432876	38438429	+	Or8b47
ENSMUSG00000062624	0	0	0	0	0	0	0	0	0	NA	NA	NA	NA	NA	chr19	39597286	39637495	-	Cyp2c67
ENSMUSG00000062627	1805.17586891688	2060.43266331855	1953.50117265489	2375.21983712664	2145.40246820894	2583.25827227155	1939.70323496344	2260.31115266779	2153.83171374957	0.28792250896041399	0.13336519604691499	2.1589029034166298	3.0857700580488499E-2	0.110542510234233	chr4	94830277	94867337	-	Mysm1
ENSMUSG00000062629	0	0	0	0	0	0	0	0	0	NA	NA	NA	NA	NA	chr17	37900124	37903634	-	Or14j3
ENSMUSG00000062638	0	0	0	0	0	0	0	0	0	NA	NA	NA	NA	NA	chr17	34596106	34605002	+	Btnl1
ENSMUSG00000062646	385.309690344628	436.552414083259	286.489842281396	433.643541449216	533.401920293366	517.84731093226	369.450648903095	483.522730871291	432.207453230688	0.42345572351927802	0.19884760039933799	2.12954907511515	3.3208859184838103E-2	0.117238375510129	chr2	120234377	120292181	+	Ganc
ENSMUSG00000062647	6728.97103482472	5640.2721349615	5039.14290329853	7416.44108564035	7912.18637292531	6710.76307271457	5802.79535769491	7664.31372928283	6574.62943406083	0.34029209552499401	0.14502362788336401	2.3464596803403399	1.8952716670111398E-2	7.4892874349300101E-2	chr2	26800776	26803330	+	Rpl7a
ENSMUSG00000062649	0	0	0	0	0	0	0	0	0	NA	NA	NA	NA	NA	chr9	39393082	39405291	-	Or8g20
ENSMUSG00000062651	0	0	0	0	0	0	0	0	0	NA	NA	NA	NA	NA	chr2	18001228	18001769	-	H2al2a
ENSMUSG00000062661	14503.5694956589	13561.4827428111	12781.9832780647	10624.7514870125	8546.47877601697	10853.0259322617	13615.6785055115	9585.61513151472	11811.881951971	-0.44404879073980702	0.136145024509429	-3.2615866230870099	1.1079057667789599E-3	7.0382185119223601E-3	chr2	31135835	31186001	+	Ncs1
ENSMUSG00000062683	111.930439277754	120.797254561877	92.0645569747573	103.142935447438	117.864264092112	93.918068800023	108.264083604796	110.503599769775	106.61958652566	-4.6650552928459398E-2	0.26324831795371501	-0.17721120989901901	0.85934249079393699	0.94811456023055396	chr15	102571299	102580787	-	Atp5mc2
ENSMUSG00000062687	0	0	0	0	0.995131888036852	0	0	0.497565944018426	0.165855314672809	0.76559931523969704	4.0804728567969004	0.187625145934846	0.85117051270472099	NA	chr8	85878553	85900251	+	Cks1brt
ENSMUSG00000062691	480.81419787008	416.336335868694	350.447935341997	427.210045039606	447.776161904906	451.531810388499	415.866156360257	437.493103472256	429.019414402297	8.8819553169858997E-2	0.175613480459617	0.50576728470616295	0.61302002746539297	0.82738084652296195	chr17	79223928	79228477	+	Cebpzos
ENSMUSG00000062694	12.3173689400246	17.8825099014843	13.1483362029357	6.49476564781066	9.98685387082795	14.1662549709167	14.4494050148149	8.2408097593193	12.332681589	-0.50052788768047296	0.69338381325379395	-0.721862665544038	0.47037891703604601	0.72740758624574597	chr6	112436466	112449833	+	Cav3
ENSMUSG00000062704	9.11202653530917	7.55899302562714	9.87898210414567	4.6011184272167	7.16272144260095	7.19197091144406	8.85000055502733	5.88191993490883	7.58430207439062	-0.48498365663503101	0.84402394829970195	-0.57460888119589204	0.56555584425947902	0.79871286980117595	chr8	88901188	88901662	+	9430002A10Rik
ENSMUSG00000062705	0	0	0	0	0	0	0	0	0	NA	NA	NA	NA	NA	chr13	61049002	61052694	-	Tpbpb
ENSMUSG00000062712	0	0	0	0	0	0	0	0	0	NA	NA	NA	NA	NA	chr7	139978958	139982831	-	Or2j6
ENSMUSG00000062713	2.28484342221899	28.4362709988032	11.7915998301525	2.22133631313741	1.59216530839258	24.1807404419111	14.1709047503916	1.906750810765	11.7511593857693	-0.86294497614260901	1.1120105551230299	-0.776022288787661	0.43773582568416503	0.69962185608153005	chr16	93885790	93927891	+	Sim2
ENSMUSG00000062727	186.374485600486	217.649909303883	172.600613846879	1204.3270242501	1128.33465813464	752.356168885174	192.208336250416	1166.33084119237	610.273810003527	2.4177020145944601	0.20883746549433399	11.5769553555516	5.39274982786635e-31	8.21255879341513e-29	chr13	22220040	22220515	+	H2bc12
ENSMUSG00000062729	434.528742856379	329.174297844101	532.186058350882	578.407154224367	710.524933941983	615.958267274411	431.963033017121	644.466044083175	533.463242415354	0.55840919353611096	0.200142902363032	2.7900524422456598	5.26995047851192E-3	2.6260658519718E-2	chr1	171103563	171108760	-	Ppox
ENSMUSG00000062732	0	0	0	0	0	0	0	0	0	NA	NA	NA	NA	NA	chr7	24564045	24569366	-	Lypd4
ENSMUSG00000062737	0	0	0	0	0	0	0	0	0	NA	NA	NA	NA	NA	chr13	27305681	27311538	+	Prl3d2
ENSMUSG00000062742	0	0	0	0	0	0	0	0	0	NA	NA	NA	NA	NA	chr18	35669636	35670000	+	Gm5239
ENSMUSG00000062743	139.934269350213	95.0864764535677	103.791110450435	181.662182120429	207.211625564195	172.516087239528	112.937285418072	194.436903842312	150.033625196395	0.72981119679501905	0.245241697233856	2.9758854429191599	2.9214396959704801E-3	1.6005054393497298E-2	chr17	21604010	21619527	+	Zfp677
ENSMUSG00000062751	0	0	0	0	0	0	0	0	0	NA	NA	NA	NA	NA	chr6	41435866	41440720	+	Prss1
ENSMUSG00000062753	144.869276482154	107.245647709983	114.556185587573	100.244943563665	125.366109124487	117.297029423121	122.223703259903	112.805526344076	118.263198648497	-9.4724726709642104E-2	0.25707075367316001	-0.36847725910538698	0.71251739876424003	0.88449990648153898	chr17	27782547	27784730	-	Smim29
ENSMUSG00000062757	0	0	0	0	0	0	0	0	0	NA	NA	NA	NA	NA	chr2	88693575	88698097	+	Or4c11
ENSMUSG00000062758	0	0	0	0	0	0.885056429327336	0	0	0.147509404887889	0.76559931523969704	4.0804728567969004	0.187625145934846	0.85117051270471999	NA	chr7	131215917	131216717	-	Gm16477
ENSMUSG00000062760	825.206781328794	727.957438379548	889.217851188005	1290.27408485654	1038.04889503296	813.78774050381	814.127356965449	1164.16148994475	930.748798548276	0.36324903885631998	0.18688232715163	1.94373135433824	5.1927855526186797E-2	0.16571282832355799	chr15	84263404	84331298	-	Shisal1
ENSMUSG00000062761	1183.89784630165	1105.4624853721	1358.94107742427	1143.64404903075	1204.27236443217	1061.99633479993	1216.10046969934	1173.95820673146	1176.36902622681	-9.6833453108691597E-2	0.14269270661611599	-0.67861529439763701	0.49738164948832703	0.74785354322052899	chr5	31609775	31639098	+	Zfp512
ENSMUSG00000062762	2137.43234483441	2125.51381438389	1996.67454088092	1935.86652232998	1665.25695316977	1847.78119973837	2086.5402333664	1800.56173774987	1951.42089588956	-0.20001156150839	0.12653366244372999	-1.58069842953717	0.11394700763903901	0.29861523646284299	chr9	36690455	36708689	-	Ei24
ENSMUSG00000062773	0	0	0	0	0	0.885056429327336	0	0	0.147509404887889	0.76559931523969704	4.0804728567969004	0.187625145934846	0.85117051270472099	NA	chr7	24367432	24376100	-	Tex101
ENSMUSG00000062778	30.8671182832826	39.811124757088	24.956267010561	8.81474793543273	18.0170637771335	31.9840945044369	31.8781700169772	13.4159058562831	25.7417360446558	-0.69410420277392004	0.56438505806657502	-1.22984156446616	0.218756440119314	0.46745802436472	chr3	106020545	106039436	+	Chia1
ENSMUSG00000062782	0	0	2.18057907481003	0	0	0	0.726859691603343	0	0.363429845801672	-2.0771891374631601	4.0357792854597898	-0.51469344345636303	0.60676725580717605	NA	chr7	139913930	139918464	+	Or12j2
ENSMUSG00000062785	1273.09173526699	991.846819532162	860.574378774017	861.991274574262	614.309448233209	641.55769319128	1041.83764452439	738.150361403735	873.895224928653	-0.56032531592687496	0.194832800585576	-2.8759290747902799	4.02840218074623E-3	2.0945857469388401E-2	chr7	44240088	44254178	+	Kcnc3
ENSMUSG00000062791	0	0	0	0	0	0	0	0	0	NA	NA	NA	NA	NA	NA	NA	NA	NA	NA
ENSMUSG00000062793	0	0	0	0	0	0	0	0	0	NA	NA	NA	NA	NA	chr2	87820457	87821398	+	Or9m2
ENSMUSG00000062794	170.124247741303	173.331203191539	165.944713431203	164.904579610764	105.585353609537	128.34659822057	169.800054788015	135.244966610151	151.372782634153	-0.35205636437224802	0.24387351904785701	-1.4436022645950399	0.148850887555843	0.361440387074211	chr9	22158726	22171191	-	Zfp599
ENSMUSG00000062797	1233.21166762254	1133.8660160002	1071.09038248756	1036.72512894185	896.730889073266	1086.51004154459	1146.05602203676	966.728009007557	1076.35568761167	-0.18646954657891901	0.143777159115026	-1.29693442078472	0.19465375192117901	0.43163312147414301	chr7	89566737	89590412	-	Hikeshi
ENSMUSG00000062814	0	0	0	0	0	0	0	0	0	NA	NA	NA	NA	NA	chrX	20982059	20988327	+	Ssxa1
ENSMUSG00000062818	0	0	0	0	2.79818785731708	0.629513042330285	0	1.39909392865854	0.571283483274561	2.4982134650268901	3.6556833678525402	0.68337796620893299	0.49436803932173701	NA	chr6	90099578	90109246	+	Vmn1r51
ENSMUSG00000062822	1252.61174052822	1278.99190552748	1337.83975500123	1076.87069821536	1212.34322048203	1326.4423434255	1289.81446701897	1144.60695934869	1247.51661052997	-9.7864683846730999E-2	0.13837140042027399	-0.70726091916023004	0.47940434713029201	0.73329791660819998	chr13	119599304	119622656	+	4833420G17Rik
ENSMUSG00000062825	25704.629184282	24715.5689908136	22366.1531196562	28115.6548189539	24922.0817099097	22622.8334313596	24262.1170982506	26518.8682644318	24741.1535424958	5.5869313887697197E-2	0.13056780214186101	0.42789503209218199	0.66872754415856495	0.860442445483935	chr11	120236516	120239368	-	Actg1
ENSMUSG00000062826	23.5028157319979	39.1101045544315	64.3878917792965	32.4198300045416	42.8198671526843	52.222216163385	42.3336040219086	37.6198485786129	42.4104542310561	5.5055661068570197E-3	0.45500456150033902	1.2100023983721999E-2	0.99034581325779902	0.99748609152606305	chr8	105673988	105686679	+	Ces2f
ENSMUSG00000062833	0	0	0	0	0	0	0	0	0	NA	NA	NA	NA	NA	chr6	41945074	41950024	+	Sval3
ENSMUSG00000062844	0	0	0	0	0	0	0	0	0	NA	NA	NA	NA	NA	chr19	13078957	13084139	-	Or5b105
ENSMUSG00000062846	0	0	0	0	0	0	0	0	0	NA	NA	NA	NA	NA	chr2	157743456	157743932	+	Gm14176
ENSMUSG00000062859	4.37980516998896	9.81241855289614	19.2534566007966	20.8051982485234	19.9965821572985	29.114178090225	11.1485601078939	20.4008902029109	17.2269398032881	1.0621429888531999	0.65984866400105602	1.60967665284461	0.10746846443842401	0.28587341554449902	chr17	28285719	28299613	-	Tcp11
ENSMUSG00000062861	207.184605428204	408.372410405804	180.97049496216	262.890709491587	340.445176074234	251.824839873702	265.509170265389	301.66794278291	275.281372705948	0.110191474111565	0.29045485193096099	0.37937556690482499	0.70440899165050097	0.88089686492351904	chr7	6386294	6399914	+	Zfp28
ENSMUSG00000062866	906.028759465397	829.913759584458	865.843158746313	783.909359444341	726.956657224999	703.13220384677	867.261892598723	755.43300833467	802.630649718713	-0.23274029439678501	0.137876848346109	-1.688030276211	9.1405417239640394E-2	0.253537179109039	chr10	13083461	13350156	-	Phactr2
ENSMUSG00000062867	1010.91007299216	761.671145011502	837.581668912412	924.423765455645	919.018778131584	837.699960082652	870.054295638691	921.721271793614	881.884231764326	3.9950361833403399E-2	0.156444559221048	0.25536434141474701	0.79844170938733505	0.92483389915108205	chr9	108437485	108442783	+	Impdh2
ENSMUSG00000062868	0	0	0	0	0	0	0	0	0	NA	NA	NA	NA	NA	chr9	18785989	18789665	+	Or7g18
ENSMUSG00000062873	0	0	0	0	0	0	0	0	0	NA	NA	NA	NA	NA	chr10	78711374	78718100	+	Or7a39
ENSMUSG00000062874	0	0	0	0	0	0	0	0	0	NA	NA	NA	NA	NA	chr9	69357517	69358317	-	Gm4978
ENSMUSG00000062878	0	0	0	0	0	0	0	0	0	NA	NA	NA	NA	NA	chr7	86135530	86141692	-	Or14a257
ENSMUSG00000062892	0	0	0	0	0	0	0	0	0	NA	NA	NA	NA	NA	chr19	12927622	12933770	+	Or5b98
ENSMUSG00000062896	0	0	0	0	0	0	0	0	0	NA	NA	NA	NA	NA	chr3	94511715	94512091	-	Rpl31-ps11
ENSMUSG00000062901	6019.53691557638	6917.40914150422	6107.6441440735	5981.67099207867	5715.74560168827	6645.22846010838	6348.19673371803	5848.70829688347	6231.20587583824	-5.4075707159104397E-2	0.12618208669508399	-0.42855296322509701	0.66824858228364903	0.86019272403449798	chr16	19916292	19947971	+	Klhl24
ENSMUSG00000062905	0	0	0	0	0.995131888036853	0	0	0.497565944018427	0.165855314672809	0.76559931523969704	4.0804728567969004	0.187625145934846	0.85117051270471999	NA	chr6	66529164	66537080	-	Vmn1r32
ENSMUSG00000062906	118.632531864463	193.288047349675	194.180921132521	235.414671246084	191.229740355714	180.149745243012	168.700500115553	213.322205800899	185.482609531911	0.263923673072611	0.25351477749079199	1.04105833862958	0.29784847346615101	0.56690892616679101	chr15	89007510	89012903	-	Hdac10
ENSMUSG00000062908	1346.95895545084	1054.99034640091	1031.41399801138	1459.81457288508	1606.49689150847	1261.96793718685	1144.45443328771	1533.15573219678	1293.60711690726	0.33403633073927902	0.162775583056605	2.0521279940562001	4.01572250015617E-2	0.13603433659698599	chr3	153627994	153650269	-	Acadm
ENSMUSG00000062914	0	0	0	0	0	0	0	0	0	NA	NA	NA	NA	NA	chr10	129100276	129107354	-	Or6c207
ENSMUSG00000062929	1997.53320404965	1870.33585118401	1744.32840192279	2059.68267702586	2055.39525076559	2157.4223754206	1870.73248571882	2057.53896389572	1980.78296006142	0.16052296569442001	0.123443763985327	1.3003732267391099	0.193473081520316	0.43012847612610799	chr12	54905594	54909662	-	Cfl2
ENSMUSG00000062931	1041.85168247075	1025.60171268756	1000.57816968553	522.586407460852	479.348188598307	798.022712841305	1022.67718828128	500.96729802958	811.331478957383	-0.76852934181723498	0.19726037856594	-3.8960147364835902	9.77884415302793e-05	8.7400611647473598E-4	chr10	82060684	82077114	-	Zfp938
ENSMUSG00000062933	8208.91872954668	6934.40447624926	6923.45763800836	6853.03167994791	5479.24302350164	6260.57895086192	7355.59361460143	6166.13735172478	6776.60574968596	-0.24703054891079201	0.13868839646030701	-1.7811911826487401	7.4881223613190898E-2	0.21915936954139301	chr9	96777711	96778200	+	Gm10123
ENSMUSG00000062937	276.473541755657	288.589101806716	217.8686522893	433.144671696013	515.006796146968	378.373526114809	260.977098617224	474.075733921491	351.576048301577	0.75995990954218995	0.19905600422852601	3.81781957538804	1.34636327489688E-4	1.1547719052400901E-3	chr4	89055359	89099318	+	Mtap
ENSMUSG00000062939	9.84993583532254	17.0078684171946	6.31031108699242	7.0826030905348	8.46201515588287	5.96610700042749	11.0560384465032	7.77230912320884	9.11314009772579	-0.64397339478583204	0.81085739499808096	-0.79418822441319104	0.42708586274675397	0.69056303918836304	chr1	52026307	52146348	+	Stat4
ENSMUSG00000062944	179.078155517161	152.290999335919	165.944713431203	280.708357427312	332.693472694203	255.808047487895	165.771289428094	306.700915060757	227.753957648949	0.80554078382519301	0.20549146561708001	3.9200692904992298	8.8523513020025e-05	7.9927751610834197E-4	chr7	127833630	127837203	-	Zfp696
ENSMUSG00000062949	541.943366805419	503.102977228698	547.226593035522	614.269594283728	741.39864715202	625.639947911352	530.75764568988	677.834120717874	595.59685440279	0.31527827780779299	0.155059910525153	2.03326750763634	4.2025504001837397E-2	0.14084889542711401	chrX	59268650	59636304	-	Atp11c
ENSMUSG00000062952	0	0	0	0	0	0	0	0	0	NA	NA	NA	NA	NA	chr6	132844971	132845972	+	Tas2r110
ENSMUSG00000062960	537.205780569498	362.172025514818	230.726976129705	329.999963346543	556.510334859428	311.206769844765	376.70159407134	443.255149102985	387.97030837746	8.3672146544751802E-2	0.29746346545865698	0.28128545606680899	0.77849146455121498	0.91576395112031905	chr5	76093487	76139118	-	Kdr
ENSMUSG00000062961	899.804806351754	877.770973046014	820.553134320519	572.40668357373	471.964684013385	615.152980511694	866.042971239429	522.185683793557	709.608876969516	-0.64599651085711396	0.15742241489176401	-4.10358659090112	4.06794098368461e-05	3.9882116682676101E-4	chr12	80800817	80807461	-	Ccdc177
ENSMUSG00000062962	0	0	0	0.929691316340689	0	0.88146121702017	0	0.464845658170344	0.301858755560143	1.62250016585191	4.0413974051496497	0.40147008650633598	0.68807405753434703	NA	chr18	21209725	21210166	-	Gm6378
ENSMUSG00000062963	1644.4695635625	1675.84719951258	1504.56167612813	1354.40638094828	1333.05060026834	1499.59773892597	1608.29281306774	1343.72849060831	1501.98885989097	-0.204474716205577	0.12977563123666	-1.5756017848427499	0.115117604551578	0.30099234795572899	chr1	171116136	171122597	-	Ufc1
ENSMUSG00000062980	370.839960907638	159.120137002498	119.477401600979	133.029054472624	184.767391053457	136.707965305232	216.479166503705	158.898222763041	183.990318390405	-0.52006798205334204	0.35901716661668798	-1.44858806322374	0.14745265670021099	0.35893704629927098	chr6	21985915	22256403	+	Cped1
ENSMUSG00000062981	772.673379270886	616.539274657026	621.696869309977	749.431070634757	649.20215680327	568.090602228117	670.30317441263	699.316613719014	662.938892150672	-3.17822813304817E-2	0.17275655017324601	-0.183971498033559	0.85403581453536503	0.94628092843649303	chr10	95316667	95337802	-	Mrpl42
ENSMUSG00000062987	13.4306635645362	9.01960999450596	27.2904713147981	10.1902542259796	18.9241422544968	23.013671507334	16.5802482912801	14.5571982402382	16.9781354769418	7.1580159618840303E-2	0.65949894802039999	0.10853718544009899	0.91356958501288898	0.96914742509184704	chr7	106702955	106709576	-	Or2d2b
ENSMUSG00000062991	275.416036008103	381.369925967278	351.770565776733	388.874811350402	423.052179244197	377.135901415536	336.185509250705	405.963495297299	366.269903293708	0.238146627302039	0.18603127100695499	1.2801429889340199	0.20049485203760101	0.44002921409565399	chr8	32304579	33374825	-	Nrg1
ENSMUSG00000062995	827.475091459855	890.063442002318	837.625563280872	603.690474863154	466.936517478862	517.662582320861	851.721365581015	535.313496171008	690.575611900987	-0.68507635083628504	0.15590052697939699	-4.3943170950719299	1.11121516939806e-05	1.27450335663345E-4	chr6	8630527	8778488	-	Ica1
ENSMUSG00000062997	7448.45180136207	6110.44925553515	5059.36990786607	7317.61625716962	7245.33819279571	6756.08436495264	6206.09032158776	7281.47722498266	6656.21829661354	0.19545634319258001	0.15511268094216199	1.26009261141879	0.20763595533314699	0.45122219816015702	chr2	38891592	38895636	-	Rpl35
ENSMUSG00000063001	0	0	0	0	0	0.885056429327336	0	0	0.147509404887889	0.76559931523969704	4.0804728567969004	0.187625145934846	0.85117051270472099	NA	chr3	62831228	62831654	-	Gm9701
ENSMUSG00000063011	52.3872026745287	64.8452487095007	110.339062554833	88.4285157544075	123.842926242903	74.5458459708292	75.857171312954	106.135720998655	85.7314669845002	0.35855547719415598	0.35541103272674801	1.00884734624945	0.31304785044023098	0.58337460118739903	chr17	25967587	25973352	-	Msln
ENSMUSG00000063015	8155.36946100892	8231.15871296792	7832.36783218705	7708.43618631718	6929.53393497937	7634.76778301883	8072.96533538796	7318.98506064828	7748.60565174654	-0.12082789727424199	0.113274074988382	-1.0666862411953999	0.28611354216651902	0.55337221603532105	chr5	93329792	93354354	-	Ccni
ENSMUSG00000063018	293.428714327881	190.403870003401	214.825234653597	138.961747748316	155.63563928369	142.675668985038	232.885939661626	147.298693516003	189.321812500321	-0.67511893121088895	0.23436525004659101	-2.8806272733550702	3.9688467699287499E-3	2.0695078496725701E-2	chrX	7214684	7340328	-	2010204K13Rik
ENSMUSG00000063019	584.536968605829	590.710375622836	540.336519649824	540.98712124766	510.436317801266	529.475208584167	571.861287959496	525.711719524463	549.413751918597	-0.11796891992868699	0.14628779279951101	-0.80641670553034095	0.42000261773006298	0.68497978933575498	chr2	157209514	157238683	+	Manbal
ENSMUSG00000063020	0	0	0	0	0	0	0	0	0	NA	NA	NA	NA	NA	chr16	58936900	58941432	-	Or5ac15
ENSMUSG00000063021	82.0350025504475	69.6102204697361	86.4055346032522	313.219559214259	354.570424665322	200.540968025542	79.3502525411453	333.89499193979	184.396951588093	1.8682430967939401	0.26762709811650998	6.9807695481591603	2.93567527067389e-12	9.9226548113086e-11	chr13	21937605	21937997	-	H2ac15
ENSMUSG00000063047	1095.56113422828	1177.98940779212	1130.53460472277	1020.81741643007	948.680813974159	1129.74750376951	1134.69504891439	984.749115202117	1083.88848015282	-0.13521637077673501	0.13686283049961001	-0.98797000093550602	0.32316734041103001	0.59394322060658	chr7	27658560	27678596	-	Zfp780b
ENSMUSG00000063049	518.274117736184	466.461821799023	489.451056408942	503.403516724844	521.095024247343	408.661575025769	491.395665314717	512.249270486093	484.557851990351	-4.2490054078880499E-2	0.167192184274982	-0.25413899736483497	0.79938817659384998	0.92510798784206905	chr8	48120213	48128591	-	Ing2
ENSMUSG00000063052	1243.70745189681	985.867569527318	1158.60693151831	920.690650223535	799.26497169524	1157.53378278139	1129.39398431415	859.977810959387	1044.2785596071	-0.235145466158274	0.17517318869667201	-1.34235991196946	0.17947932622138901	0.410093130814431	chr3	157742299	157774124	+	Lrrc40
ENSMUSG00000063058	0	0	0	0	0	0	0	0	0	NA	NA	NA	NA	NA	chr9	98738547	98739427	+	Prr23a2
ENSMUSG00000063060	14.5503304154257	18.0293505084706	3.27561998173082	24.0883996458609	17.9311496624141	22.1289313447775	11.9517669685424	21.0097746541375	16.6672969264466	0.83555056053732801	0.67689461901578996	1.23438794912009	0.21705837736977701	0.46476752639032998	chr14	64181122	64188181	+	Sox7
ENSMUSG00000063063	4574.99093308633	4785.84369923925	4781.73845227356	2925.78967832935	2885.00143812984	3399.33221063847	4714.19102819971	2905.39555822959	3892.11606861613	-0.61862143610944398	0.123984707398633	-4.9894978912235404	6.05364351359569e-07	9.312147923383e-06	chr6	76858620	77956682	-	Ctnna2
ENSMUSG00000063065	1976.74239817069	1743.5931535264	1506.86219384483	1961.14651849503	1759.22205294704	1581.07971591455	1742.39924851398	1860.18428572104	1754.77433881643	2.0248883530545901E-2	0.15337787481235299	0.13201958597561	0.89496879997540701	0.96222484879690395	chr7	126358773	126364991	+	Mapk3
ENSMUSG00000063077	31540.1547236494	32337.8122174699	32652.2627475621	28236.3187832081	25762.6599669128	28305.7402437513	32176.7432295605	26999.4893750605	29805.8247804256	-0.229987210752685	0.109219320518451	-2.1057374250358301	3.5227167019165298E-2	0.122715351674845	chr4	149260776	149392150	-	Kif1b
ENSMUSG00000063087	445.523878083716	475.76352393625	600.637801600592	379.907403978231	472.303558939995	533.45884799792	507.308401206853	426.105481459113	484.599169089451	-0.13597193091292301	0.19367596754032701	-0.70205886997626998	0.48264245095104302	0.73644279796660195	chr18	5431074	5593505	-	Zeb1os1
ENSMUSG00000063089	0	0	0	0	0	0.885056429327336	0	0	0.147509404887889	0.76559931523969704	4.0804728567969004	0.187625145934846	0.85117051270472099	NA	chr7	43600088	43604365	+	Klk1b8
ENSMUSG00000063106	0	0	0	0	0	0	0	0	0	NA	NA	NA	NA	NA	chr14	52646588	52651830	-	Or10g1
ENSMUSG00000063108	1668.81983526362	1650.09263671153	1639.81686691153	1705.42901267648	1774.0560001549	2009.47253151256	1652.90977962889	1739.74250641569	1741.2811472051	0.14654829903824901	0.128150287899884	1.1435658978209799	0.25280371117885903	0.51277986466316805	chr9	20339745	20371458	-	Zfp26
ENSMUSG00000063109	33.2826336755505	36.5301564225844	29.5661087889848	17.8948110539544	11.1491138728203	27.9480911894557	33.1262996290399	14.5219624633873	26.061819167225	-0.79876688922489103	0.51395870202590899	-1.5541460550747199	0.12014958168769301	0.31065273846661401	chr11	88950990	88959929	+	Dgkeos
ENSMUSG00000063116	0	0	0	0	0	0	0	0	0	NA	NA	NA	NA	NA	chr11	74221107	74228857	-	Or3a1
ENSMUSG00000063120	0	0	0	0	0	0	0	0	0	NA	NA	NA	NA	NA	chr7	107664085	107666553	-	Or5p57
ENSMUSG00000063129	2.23568813117249	0	3.27636471896289	6.48033540429761	2.98777593435617	7.07167661981542	1.83735095004513	4.73405566932689	3.6753068014341	1.60485293635517	1.3606632091456401	1.17946375382844	0.23821356156566401	0.49413240519261198	chr12	55612024	55613681	+	Aldoart2
ENSMUSG00000063130	0	0.997176453406859	0	36.2071588285127	55.9411255196477	16.8391578371859	0.33239215113562	46.0741421740802	18.3307697731255	6.5670309028942002	1.34068184356954	4.89827689872312	9.66807284998054e-07	1.4233147849821e-05	chr13	3852896	3854316	-	Calml3
ENSMUSG00000063133	0	0	0	0	0	0	0	0	0	NA	NA	NA	NA	NA	chr7	43616175	43620742	+	Klk1b1
ENSMUSG00000063137	1.11934553903981	1.00019609532505	1.09254048984092	5.56027802822582	4.98306957712984	1.770398050552	1.07069404140192	5.27167380267783	2.58763796335224	1.9368269329632199	1.53823522688126	1.2591227265611999	0.20798600683485699	NA	chr16	58691318	58695131	-	Or5k14
ENSMUSG00000063142	9130.28127668259	9856.71957311857	9398.33421370635	6366.98499117388	5968.53737024555	7646.63491191321	9461.7783545025	6167.76118070972	8061.24872280669	-0.50635338311488098	0.13364657275417199	-3.7887494806639102	1.5140749767464601E-4	1.27544721012779E-3	chr14	23339499	24064559	-	Kcnma1
ENSMUSG00000063145	349.118570238886	384.782906132288	448.411525346502	324.013296400171	270.446888914239	366.431134117568	394.104333905892	297.230092657205	357.200720191609	-0.29673147229833602	0.19270943293956899	-1.53978696201855	0.12361229103151899	0.31703406827806901	chr2	69477515	69497915	+	Bbs5
ENSMUSG00000063146	3843.44510135164	3893.40041791618	3918.29570850307	4120.52292746806	3754.91565122273	3827.78812640611	3885.04707592363	3937.7192893454	3893.06132214463	5.9395746208615596E-3	0.113309996040689	5.2418805298772297E-2	0.958194990253738	0.98567698884728805	chr5	134518237	134581288	-	Clip2
ENSMUSG00000063157	0	0	0	0	0	0	0	0	0	NA	NA	NA	NA	NA	chr5	87840483	87847489	-	Csn2
ENSMUSG00000063160	3927.29713837344	3653.08811629544	3579.31857477829	3375.48305004599	2452.3241216493	3570.2289663614	3719.90127648239	2913.90358584764	3426.28999458398	-0.247682271874025	0.159535221560202	-1.5525240724385101	0.120536877363515	0.31130176015533001	chr7	26957858	26981569	+	Numbl
ENSMUSG00000063163	0	0	0	0	0	0	0	0	0	NA	NA	NA	NA	NA	chr16	69653762	69660632	-	Speer2
ENSMUSG00000063166	0	0	0	1.8614182595873	0	0.880497260552756	0	0.930709129793648	0.456985920023342	2.2178035714652302	3.9566538377894598	0.56052504524992597	0.57512136141618198	NA	chr13	53679739	53680095	+	Gm5449
ENSMUSG00000063171	247.441261178048	237.895395877804	130.280742934517	215.181903475859	115.77912639744	197.430195674494	205.20579999679	165.480514936649	190.66810425636	-0.21961052491494201	0.30359603087729697	-0.72336428207028003	0.46945610923755399	0.72712910308621603	chr6	148256098	148257431	+	Rps4l
ENSMUSG00000063172	298.421653823833	274.57387471045	230.181875021937	309.574847092599	352.085770463911	311.095939033476	267.725801185406	330.830308778255	295.988993357701	0.27815204290973899	0.18818318718961199	1.4780918904805	0.139383184398571	0.344808010000687	chr4	107110790	107137135	+	Ift25
ENSMUSG00000063173	0	0	0	0	0	0	0	0	0	NA	NA	NA	NA	NA	chr10	129636484	129640265	-	Or6c215
ENSMUSG00000063176	0	0	0	0	0	0	0	0	0	NA	NA	NA	NA	NA	chr9	39377097	39383240	-	Or8g35
ENSMUSG00000063177	1.12007174970216	0.988554501753385	4.39217659084662	0.928636202591906	3.00062931722318	2.65655179221352	2.16693428076739	1.96463275990754	2.18110335905513	2.2748220804662302E-2	1.5798682860088	1.43988084361962E-2	0.98851181002231403	NA	chr7	43701714	43706136	+	Klk1b27
ENSMUSG00000063179	584.96331518899	503.798150158031	625.539290394387	453.785500188566	526.081075838126	524.652767330419	571.433585247136	489.933288013346	536.47001651642	-0.18761095831896599	0.163638803718577	-1.1464943158690899	0.25159067779947702	0.51120033057884995	chr7	130972870	130996211	+	Pstk
ENSMUSG00000063188	32.3599067186861	53.9612107665265	100.123150244634	52.6615527662306	49.6493804454397	86.4833981442381	62.1480892432821	51.1554666058352	62.5397665142925	1.9831490536617501E-2	0.437203093049022	4.53599044744038E-2	0.96382043966606301	0.98796821075933405	chr17	37710117	37718368	+	Or1o1
ENSMUSG00000063193	3.42230822569578	1.01986584559498	0	47.8047231508311	73.6302772904089	25.2602410709406	1.48072469043025	60.71750022062	25.1895692639119	5.0738027260784904	0.914970600080805	5.54531776827627	2.93420791219818e-08	5.82000776332682e-07	chr11	114813607	114825212	-	Cd300lb
ENSMUSG00000063200	1305.6678672938	1234.43237507173	1176.67049864087	1137.94576840393	934.235778197903	975.540845352872	1238.92358033547	1036.09077330092	1127.41552216018	-0.28695607038485699	0.14166349119914001	-2.0256176658915899	4.28039797857971E-2	0.143055680795936	chr13	43551866	43560573	+	Nol7
ENSMUSG00000063206	0	0	0	0	0	0	0	0	0	NA	NA	NA	NA	NA	chr8	22155813	22156748	+	Defa34
ENSMUSG00000063216	0	0	0	1.85182958283819	0	0	0	0.925914791419093	0.308638263806364	1.65041392939325	4.0388539941281998	0.40863421450556597	0.68280811794900298	NA	chr10	78848306	78855479	+	Or7a35
ENSMUSG00000063221	0	0	0	0	0	0	0	0	0	NA	NA	NA	NA	NA	chr9	38841105	38842692	+	Or8d23
ENSMUSG00000063225	0	0	0	0	0	0	0	0	0	NA	NA	NA	NA	NA	chr9	38576209	38577138	-	Or8b52
ENSMUSG00000063229	7103.93314577449	7297.05452964246	6189.89529790551	7062.00340669431	6626.12415626509	6971.74452312751	6863.62765777415	6844.0637814797	6875.12584323489	4.8037257065915396E-3	0.12130826320365801	3.9599328023737501E-2	0.96841256317966595	0.98978505773803405	chr7	46490899	46505051	+	Ldha
ENSMUSG00000063230	11.027024156523	6.77895325316795	6.32063646552454	8.12985144929073	8.37677560663044	8.1226520917543	8.04220462507183	8.25331352796058	8.12598217048183	9.3097841026820102E-2	0.82757405172522303	0.11249487684242999	0.91043103164725903	0.96772792428999399	chr7	140064129	140077017	+	Or13a22
ENSMUSG00000063232	2.24614089592069	0.99939776188662	0	7.4419316876155	2.00183322877318	6.14351938569557	1.0818462192691	4.72188245819434	3.13880382664859	2.2764715417942898	1.52966433094168	1.4882163986871999	0.13669383393029799	0.34033164175271002	chr12	103946502	103956216	-	Serpina11
ENSMUSG00000063234	13.4338135423515	14.9693612180116	20.7781290187086	244.749666958571	207.438617402864	159.347454906426	16.3937679263572	226.094142180718	110.119507174489	3.6368294035920798	0.34497285764699798	10.542363907694901	5.50962896609772e-26	6.18975201715864e-24	chr15	103216662	103219039	-	Gpr84
ENSMUSG00000063235	833.312752941891	725.456895248722	636.754869654736	718.996217434872	667.998530602197	735.147287062791	731.84150594845	693.497374018535	719.611092157535	-4.7724024913389403E-2	0.15699374789672699	-0.30398678643421401	0.76113795799494799	0.90805212623743403	chr2	90739060	90748389	-	Ptpmt1
ENSMUSG00000063236	376.973485167978	358.825234252304	357.973062541002	389.745373406682	332.169397244094	309.48186163328	364.590593987095	360.957385325388	354.194735707557	-8.4772587195595203E-2	0.174517044563202	-0.48575534503103601	0.62714063842999102	0.83619446481683601	chr15	76832706	76835179	+	1110038F14Rik
ENSMUSG00000063239	305.062596170756	368.947611329082	194.894155344849	199.391257770132	206.748594029479	204.446794173323	289.634787614896	203.069925899805	246.581834802937	-0.51038236559543704	0.24432812987086999	-2.0889218358327399	3.6714759882977697E-2	0.12681295893842601	chr17	27641361	27740377	-	Grm4
ENSMUSG00000063240	0	0	0	0.926173349251918	0	0.884809350017097	0	0.463086674625959	0.301830449878169	1.62240467741477	4.04140018316994	0.40144618297666501	0.68809165316236898	NA	chr17	38456172	38462160	+	Or2n1b
ENSMUSG00000063245	29.1116349555457	42.7771218911797	53.6579658253625	71.4252844937936	48.9152008559182	75.2550124394047	41.8489075573626	60.1702426748559	53.5237034102007	0.640433539854527	0.38191292099541002	1.67690985208176	9.3560111310726599E-2	0.257833494646591	chr4	146695418	146742617	+	Zfp993
ENSMUSG00000063251	0	0	0	0	0.995131888036853	0	0	0.497565944018426	0.165855314672809	0.76559931523969704	4.0804728567969004	0.187625145934846	0.85117051270472099	NA	chr11	99518050	99519064	-	Krtap4-1
ENSMUSG00000063252	0	0	0	0	0	0	0	0	0	NA	NA	NA	NA	NA	chr6	40925397	40931287	-	Gm4744
ENSMUSG00000063253	6076.38726179916	5623.10779240243	5449.51022462917	4201.21124979663	3966.28077976752	5221.62842664993	5716.33509294359	4083.74601478207	5089.68762250747	-0.35693808678750899	0.14204027756635701	-2.5129357172704601	1.1973114955580301E-2	5.1669872034377798E-2	chr8	84156713	84185020	-	Scoc
ENSMUSG00000063260	272.026646025306	303.542195151836	242.720308174358	171.49380344084	196.435810193289	198.295599901411	272.763049783834	183.964806817064	230.752393814507	-0.53197719923711795	0.1989975999968	-2.673284498133	7.5112519174312499E-3	3.5323115038707401E-2	chr15	89666596	89726063	-	Syt10
ENSMUSG00000063268	72.2948887083394	70.5830762649482	60.035325812183	237.042528622672	274.589183165506	193.834204354464	67.6377635951569	255.815855894089	151.396534488019	1.79226262404328	0.25179163692357498	7.1180387321096097	1.094736115366e-12	3.87211695411777e-11	chr15	76115374	76127641	-	Parp10
ENSMUSG00000063273	2049.7764051546	2444.64852367355	2180.14980166854	2278.55732701609	1941.70401545759	2174.40724971253	2224.8582434989	2110.13067123684	2178.20722044715	-6.1897380464874197E-2	0.13535179951763199	-0.45730740696071198	0.64745010656507396	0.84749129928974698	chr3	51322569	51383928	+	Naa15
ENSMUSG00000063275	440.368409596831	380.614071620643	434.262202813481	527.714914158383	505.664921022975	443.926132250308	418.414894676985	516.689917590679	455.425108577103	0.23505921793419501	0.16444358492403799	1.4294216344333299	0.152883083909162	0.36774703539348402	chr2	13855093	14060847	-	Hacd1
ENSMUSG00000063277	0	0	0	0	0	0	0	0	0	NA	NA	NA	NA	NA	chr14	14825796	14833408	+	Gm10128
ENSMUSG00000063281	908.852160310856	803.052135593121	707.629849519288	631.893006600471	677.465235941724	695.740915184575	806.511381807755	654.679121271097	737.438883858339	-0.27089059200956001	0.15436963960151601	-1.75481780425753	7.9290477182931099E-2	0.22900753983126201	chr18	24122689	24138433	+	Zfp35
ENSMUSG00000063286	78.3394425845102	60.2142719114275	52.3667514678499	441.777366668865	602.327631299867	267.300287391488	63.6401553212625	522.052498984366	250.387625220668	2.7804318980808098	0.300278535551117	9.2595093184990596	2.05373823929932e-20	1.47374535643123e-18	chr7	106103599	106110878	-	Gvin-ps7
ENSMUSG00000063296	407.221839015022	344.524045988398	381.916131372409	432.640361886112	454.219903164831	389.987309155068	377.887338791943	443.430132525472	401.751598430307	0.17176469544005801	0.16761050197321201	1.0247848041616701	0.305464738034947	0.57533320042695901	chr15	94527113	94993979	+	Tmem117
ENSMUSG00000063297	4749.43206374413	4514.73356991415	4381.94298309241	5184.81349272114	4230.92443219526	5482.44652537177	4548.70287225023	4707.8689624582	4757.38217783981	0.12676094835429499	0.13703584930486401	0.925020343197126	0.35495532567020199	0.62681410727769005	chr7	54485246	54918633	+	Luzp2
ENSMUSG00000063305	0	0	0	0	0	0	0	0	0	NA	NA	NA	NA	NA	chr7	18408032	18420110	-	Psg20
ENSMUSG00000063314	0	0	0	0	0	0	0	0	0	NA	NA	NA	NA	NA	chr4	94487622	94488032	+	H3f5
ENSMUSG00000063316	3440.60510507775	3149.07999934344	2913.50436168403	3647.64812251406	4057.90158702097	3444.05888128586	3167.72982203507	3852.77485476751	3442.13300948768	0.23042507164183301	0.13122849564993699	1.7559072859945899	7.9104240694473305E-2	0.22858052018936101	chr11	101333124	101336355	+	Rpl27
ENSMUSG00000063317	7021.23015666002	6527.9544750687	6641.26790005988	4007.23717799746	3715.31836863335	4776.50727285618	6730.15084392953	3861.2777733154	5448.25255854593	-0.691704410002146	0.13469047147348701	-5.1355110902429502	2.81378285456243e-07	4.60761144619267e-06	chr7	121241244	121306476	-	Usp31
ENSMUSG00000063320	111.685199596948	127.565857636186	72.8764318262491	99.3337777496666	68.7858326871111	102.249020388015	104.042496353128	84.0598052183888	97.0826866473626	-0.205553807144641	0.31292559887323301	-0.65687757053046603	0.51125964136054303	0.75812232440631899	chr10	82455685	82459062	-	Uqcc6
ENSMUSG00000063328	1.11904193289839	0	0	0	0	0	0.373013977632798	0	0.186506988816399	-1.15795403640279	4.0804728567969004	-0.28377937485210097	0.77657946150337098	NA	chr3	129862061	129862627	+	Gm9396
ENSMUSG00000063334	2039.79393768815	1916.32809334238	1966.93029132586	1540.09817733449	1267.11394413306	1493.80902141495	1974.35077411879	1403.60606073377	1704.01224420648	-0.46154604724918802	0.13398169791039199	-3.4448439932286399	5.7138907071430805E-4	3.9987023759051896E-3	chr10	111808569	111824337	+	Krr1
ENSMUSG00000063350	0	0	0	0	0	0	0	0	0	NA	NA	NA	NA	NA	chr9	37656402	37659890	+	Or8b12
ENSMUSG00000063354	9.52295700989037	5.94603726132521	7.56044643798089	64.4983754940333	29.1701896334991	16.3393867892516	7.67648023639882	46.8342825637662	22.1728987709967	2.2262948870182702	0.65875100483805205	3.37956962595538	7.2599415882175305E-4	4.9041281127702998E-3	chr15	76496583	76501584	-	Slc39a4
ENSMUSG00000063358	24447.0913777612	20356.9014869675	20866.2062980856	17242.1018935156	13863.5555143012	18633.4134496494	21890.0663876047	15552.8287039084	19234.8783367134	-0.40078731625194303	0.14805179713643499	-2.7070749832411898	6.7878923998209804E-3	3.2512616890423299E-2	chr16	16801246	16865317	+	Mapk1
ENSMUSG00000063362	1475.61033610535	1508.5486771511	1268.74752836971	1136.47491392342	861.20506056725	1068.38216717635	1417.63551387538	998.839987245334	1219.82811388219	-0.47194508019984399	0.15661706644984699	-3.0133694296398499	2.5836419295512101E-3	1.44536311373179E-2	chr8	22550737	22561643	+	Alg11
ENSMUSG00000063364	172.209057591924	168.094057853723	158.379296908597	234.861556367031	186.443491621351	176.417654320622	166.227470784748	210.652523994191	182.734185777208	0.26104645424010098	0.217914775612189	1.19792911475021	0.230944614105348	0.48416581069730802	chr2	150152855	150204685	-	3300002I08Rik
ENSMUSG00000063374	0	0	0	0	0	0.885056429327336	0	0	0.147509404887889	0.76559931523969704	4.0804728567969004	0.187625145934846	0.85117051270472099	NA	chr10	128846660	128849182	+	Or10p21
ENSMUSG00000063376	0	0	0	0	0	0	0	0	0	NA	NA	NA	NA	NA	chr4	88561878	88562696	-	Ifna13
ENSMUSG00000063380	0	0	0	0	0	0	0	0	0	NA	NA	NA	NA	NA	chr9	39168165	39188114	-	Or8g28
ENSMUSG00000063382	545.23517373381	484.477049450287	408.024752636967	504.012258089003	644.976340265519	416.677266392158	479.245658607021	574.494299177261	500.567140094624	0.119901667181134	0.20252913382201501	0.59202182381575197	0.55383597451030098	0.79043216473358402	chr9	44394122	44423193	+	Bcl9l
ENSMUSG00000063383	49.2488061129973	46.0492843110067	31.6718615355055	33.3564806349858	34.8721085487519	23.8996864191771	42.3233173198365	34.1142945918689	36.516371260404	-0.46531785800897302	0.42393429408279998	-1.0976178726368599	0.272371385191577	0.53668345449657096	chr17	22363340	22385171	-	Zfp947
ENSMUSG00000063386	0	0	0	0	0	0	0	0	0	NA	NA	NA	NA	NA	chr11	49346170	49354828	+	Or2y15
ENSMUSG00000063388	0	0	0	0	0	0	0	0	0	NA	NA	NA	NA	NA	chr18	60574837	60576052	+	BC023105
ENSMUSG00000063394	0	0	0	0	0	0	0	0	0	NA	NA	NA	NA	NA	chr7	86298269	86315253	+	Or14c40
ENSMUSG00000063406	1372.95238241859	1149.57774400189	1235.34642854452	1771.63994958733	1834.3186423295	1545.49127304132	1252.62551832167	1802.97929595841	1484.88773665386	0.45516865616831698	0.140887017870023	3.23073525900192	1.2347224575077001E-3	7.7203950741790602E-3	chr5	108254232	108280486	-	Tmed5
ENSMUSG00000063409	1.11966972665855	1.99872507975369	5.46644309431333	6.48971403912545	10.953708585072	7.08347131329035	2.86161263357519	8.72171131209874	5.51862197303557	1.5143997274219001	1.078810358945	1.40376824792716	0.16038787199367799	0.37996304097231998	chr5	123627368	123646268	+	Lrrc43
ENSMUSG00000063410	1319.03216773667	1262.61009232848	1262.67008155833	1037.17316967194	1083.30999280255	922.416106253339	1281.43744720783	1060.24158123725	1147.86860172522	-0.33790920366521499	0.133836583862422	-2.5247895150444801	1.1576760428466001E-2	5.0307887898717298E-2	chr14	121523755	121617423	-	Stk24
ENSMUSG00000063412	0	0	0	0	0	0	0	0	0	NA	NA	NA	NA	NA	chr8	34578156	34578891	-	Erhrt-ps
ENSMUSG00000063415	416.91976335632	267.203452896382	273.929866638785	308.840297775413	388.086835014786	200.494041276598	319.351027630495	348.4635663951	309.245709493047	-9.2985306329029405E-2	0.26596029372776497	-0.34962100930828599	0.72662314170409803	0.89168494366280304	chr6	84548396	84570890	-	Cyp26b1
ENSMUSG00000063428	261.761743663561	237.097338466258	207.282840431209	323.925028733963	311.692134578251	359.144842791081	235.380640853676	317.808581656107	283.483988110721	0.49530993479987001	0.187833524267285	2.6369623672452001	8.3652111333969593E-3	3.8461450450969097E-2	chr10	40506007	40557843	+	Ddo
ENSMUSG00000063430	2708.01196903726	2274.86286487676	2756.0005922472	1650.86071388165	1088.2857649557	1820.85929727748	2579.62514205374	1369.57323941867	2049.81353371267	-0.76265560415473199	0.189972579172003	-4.0145562453211499	5.95577405315419e-05	5.6083709496758101E-4	chr5	113638199	113727786	+	Wscd2
ENSMUSG00000063434	2212.6309501178	2047.00866707538	2062.82134427111	1953.1302198812	1160.35334271393	1882.55613385011	2107.48698715476	1556.74178129757	1886.41677631826	-0.33943810130498397	0.19019806992774699	-1.7846558665602099	7.4317153660129406E-2	0.217857107916957	chr19	48194464	48793944	+	Sorcs3
ENSMUSG00000063439	171.069325809676	158.125840926991	140.348942206575	168.123579631305	119.701196892243	170.937501974864	156.514702981081	143.912388261774	154.717731240276	-3.2464437365066497E-2	0.24148243495924099	-0.134438090168115	0.89305616340580196	0.96167575532941796	chr7	25380205	25385983	+	B9d2
ENSMUSG00000063442	2.23808386579679	0	0	0	0	0	0.746027955265597	0	0.373013977632798	-2.10993883566689	4.0329295079601897	-0.52317771275255298	0.60085058949994696	NA	chrX	104768734	104769120	-	Gm7117
ENSMUSG00000063445	390.267452629555	359.44027063659	286.535665186635	423.751917311444	392.965645153515	427.258154655393	345.414462817593	408.35878123248	380.036517595522	0.26441729190345098	0.18083091005365001	1.4622350339607499	0.143676814301779	0.35243568981121798	chr16	4527923	4537220	-	Nmral1
ENSMUSG00000063446	414.489196218022	357.316378332382	277.980055142599	184.441079112656	180.994452051973	248.617643557522	349.928543231001	182.717765582315	277.306467402526	-0.77330930005326504	0.22408906212738899	-3.45090158668101	5.58717261410766E-4	3.9280732418035197E-3	chr4	49059273	49340259	+	Plppr1
ENSMUSG00000063447	0	0	0	0	0	0	0	0	0	NA	NA	NA	NA	NA	chr5	107977965	107979642	+	Ube2d2b
ENSMUSG00000063450	1035.31319063302	1004.10551300941	1018.98142027001	857.513556057719	1167.90008322572	766.707469681425	1019.46670797081	1012.70681964172	975.086872146218	-0.131444876722665	0.176495604889369	-0.74474872507480705	0.456423637351631	0.71662092600280103	chr12	75864908	76157700	+	Syne2
ENSMUSG00000063455	1524.04887455938	1416.07747159544	1284.17311522149	1318.50837974034	1126.25661344646	1297.00086255534	1408.09982045877	1222.3824965934	1327.67755285307	-0.17480386018404701	0.14053577392841399	-1.24383888384952	0.21355886631446699	0.45986454386584202	chr6	38100109	38230944	-	D630045J12Rik
ENSMUSG00000063457	6253.37868995609	4487.36881433628	4027.63264383609	5378.4991655437	5172.69014215065	4263.75905211543	4922.79338270948	5275.59465384718	4930.55475132304	4.5684024173127304E-3	0.17839166758302899	2.5608832964053401E-2	0.97956934069523904	0.99411183470207998	chr10	80128287	80129948	+	Rps15
ENSMUSG00000063458	16.2957381783525	4.49441343102464	4.48099241104622	43.4839458280823	87.1016953678039	29.9933993269559	8.42371467347445	65.2928205979431	30.9750307572109	2.7444116033391102	0.62963837236686204	4.3587108470258	1.30830836837995e-05	1.4776822824075499E-4	chr14	22069780	23106153	+	Lrmda
ENSMUSG00000063478	0	0	0	0	0	0	0	0	0	NA	NA	NA	NA	NA	chr6	131666097	131667026	-	Tas2r114
ENSMUSG00000063480	2935.87678519752	2716.41236645263	2542.95998981001	2056.53646055472	1504.04474348728	1873.46405957719	2731.74971382005	1780.290602021	2271.54906751322	-0.59267016190214605	0.15161786839939301	-3.9089730528392002	9.26893012461655e-05	8.3277585242867605E-4	chr15	81924726	81931799	-	Snu13
ENSMUSG00000063488	214.562310508187	281.685287916345	284.114694392558	329.239807788619	346.414060716986	307.090254824183	260.120764272363	337.826934252803	293.851069357813	0.33170446100671103	0.19217158832310299	1.7260848177463599	8.4332154766197195E-2	0.239804255855913	chr9	122714750	122727683	+	Zkscan7
ENSMUSG00000063506	140.427708564154	117.910787076155	175.240570594796	257.772546779333	301.936059078589	159.025165437283	144.526355411702	279.854302928961	192.052139588385	0.73255142597293998	0.27854176606601799	2.62995182488832	8.5396968716264891E-3	3.91586100108774E-2	chr14	32935983	33091891	+	Arhgap22
ENSMUSG00000063507	0	0	0	0	0	0	0	0	0	NA	NA	NA	NA	NA	chr2	148832263	148845171	-	Gm1330
ENSMUSG00000063511	3027.82535234158	4310.30060130084	4862.43536823918	3726.87959894099	4130.8141256733	4416.29278989817	4066.85377396053	3928.84686230714	4079.09130606567	8.6917798411901195E-3	0.17645101251433201	4.9258883342956999E-2	0.96071298605493505	0.98662561621062805	chr7	45025877	45045166	-	Snrnp70
ENSMUSG00000063514	0	0	0	0	0.99617451809658	1.76826019846108	0	0.49808725904829	0.460739119426277	2.2281827417275402	3.94475651734379	0.56484671029275402	0.57217803265779998	NA	chr18	37053449	37055068	+	Gm6756
ENSMUSG00000063522	78.3483784019395	121.184957273103	164.88002637846	119.517685861482	132.495419326217	154.903040909877	121.471120684501	126.00655259385	128.55491802518	0.15900640852305201	0.29896301766297401	0.53185979244530701	0.59482310680936401	0.81693927570811598	chr15	74748836	74768870	-	Ly6m
ENSMUSG00000063524	6363.40148599871	6361.32902540715	6183.67023150291	6347.94893041851	6178.51033496136	5883.85588781933	6302.80024763626	6263.22963268994	6219.78598268466	-3.8545716440303399E-2	0.10950685709278001	-0.35199363276078199	0.72484303761727298	0.89102522658814398	chr4	150321178	150333336	+	Eno1
ENSMUSG00000063529	12.3159087915526	2.98689661208683	1.09467667049179	10.2021281792154	12.9742273735722	4.42664999293862	5.46582735804373	11.5881777763938	7.33341460330956	0.75595630842949901	1.0307767556371901	0.73338509458548395	0.46332358762450898	0.72228310873311297	chr13	46427197	46453591	+	Stmnd1
ENSMUSG00000063531	2871.61353967041	2757.85095637742	3187.8838858924	2376.97052789514	1491.94628296689	2628.00071974119	2939.11612731341	1934.45840543102	2552.37765209058	-0.44022156360296499	0.19445507205805199	-2.2638728779033501	2.3581934527758999E-2	8.9508167997082305E-2	chr5	14075290	14306703	+	Sema3e
ENSMUSG00000063535	98.491528040787	57.9279833463562	98.056679497881	108.205040122529	93.9188554921154	93.3869400925212	84.8253969616747	101.061947807322	91.6645044320317	0.21772219733224099	0.30325347508817202	0.71795450083115397	0.472785341540157	0.72913460992383305	chr7	7130072	7139754	-	Zfp773
ENSMUSG00000063543	0	0	0	0	0	0	0	0	0	NA	NA	NA	NA	NA	chr9	48361700	48362083	+	Gm5616
ENSMUSG00000063548	0	0	0	0	0	1.77011285865467	0	0	0.295018809775779	1.5939735109280799	4.0440332460691097	0.39415440327486201	0.69346704725738295	NA	chr15	85395013	85395420	+	Gm4825
ENSMUSG00000063549	6.81183711613222	13.2209986153445	8.48542703285292	4.69827537075438	6.77483548971241	9.87656394844716	9.50608758810987	5.73655543023339	8.31132292887393	-0.419250729163411	0.83370956183700895	-0.50287384042906702	0.615052974245343	0.828737324518941	chr11	58549608	58560354	+	Or2w3
ENSMUSG00000063550	1854.26525662212	1877.6468484937	1849.55805189856	2007.23987008993	2064.56194888165	1845.11255533631	1860.49005233813	2035.90090948579	1916.39742188705	8.4043754806450405E-2	0.120958103680417	0.69481706681267397	0.487169951180424	0.74030171859625105	chr7	101768605	101859383	-	Nup98
ENSMUSG00000063556	3.35712579869518	0	0	0	0	0	1.11904193289839	0	0.559520966449197	-2.6973675736590899	3.9911812468388699	-0.67583189207342798	0.49914738374267997	NA	chr14	77489287	77489754	-	Gm10132
ENSMUSG00000063558	222.200896606151	189.304856619899	209.261339429237	419.04968493643	372.904076815841	300.490128089532	206.922364218429	395.976880876135	285.535163749515	0.81559294672614902	0.201176220408365	4.0541220282923396	5.03229438902303e-05	4.82326062209438E-4	chr1	58069090	58145572	+	Aox1
ENSMUSG00000063564	361.707126869395	400.171256957293	211.772661783476	347.746966076271	516.337558210772	553.337065030737	324.550348536721	432.042262143522	398.512105821324	0.54164886034069903	0.25587951944228998	2.1168120900073002	3.4275798866955899E-2	0.12016791988096601	chr11	51180747	51474745	+	Col23a1
ENSMUSG00000063568	438.0397931721	401.214449966061	392.339003873847	345.201115540835	227.827524144254	316.443368680125	410.531082337336	286.514319842544	353.510875896204	-0.46831084519549598	0.19928548988429501	-2.34994953956455	1.87759562652965E-2	7.4408921952336102E-2	chr6	52745782	53045616	-	Jazf1
ENSMUSG00000063576	1964.71207606616	1960.40097298084	1863.41461982588	1220.71185439242	1136.87998710737	1320.49880395976	1929.50922295762	1178.79592074989	1577.7697190554	-0.65403884831465897	0.127899670191639	-5.1136867462963398	3.15931116445671e-07	5.12444009704659e-06	chr17	46985476	46991840	-	Klhdc3
ENSMUSG00000063582	0	0	0	0	0	0	0	0	0	NA	NA	NA	NA	NA	chr7	104541029	104545159	-	Or52n2
ENSMUSG00000063583	1.11876088850702	0	0	0	0.995381875535239	0	0.372920296169006	0.49769093776762	0.352357127340376	-0.19593177899455999	4.0804728567969004	-4.80169298683591E-2	0.96170275008572903	NA	chr1	92533504	92542528	+	Or9s14
ENSMUSG00000063586	1.11904193289839	0	0	0	0	0	0.373013977632798	0	0.186506988816399	-1.15795403640279	4.0804728567969004	-0.28377937485210097	0.77657946150337098	NA	chr19	14936913	14938130	-	Gm5513
ENSMUSG00000063590	0	0	0	0	0	0	0	0	0	NA	NA	NA	NA	NA	chr19	8039574	8109346	-	Slc22a28
ENSMUSG00000063594	15.8492705120648	9.80149562065377	3.75969226704232	14.6788156160012	16.3694837889656	17.7409780557987	9.80348613325363	15.5241497024834	13.0332893100877	0.747167896696175	0.71975017502703198	1.0380933865950299	0.29922658008939901	0.56854502068417501	chr7	16625711	16629361	+	Gng8
ENSMUSG00000063600	572.684068942623	585.856120910375	428.089971236105	330.039537444952	207.039968612503	306.537227146449	528.876720363034	268.539753028728	405.041149048834	-0.91141703392911899	0.218916842551933	-4.1633024819134503	3.13677379652637e-05	3.17640352088588E-4	chr3	29136172	29745358	+	Egfem1
ENSMUSG00000063605	77.7004339852211	45.227539083659	55.0434230924368	199.204804923899	240.771755325965	126.474563760384	59.323798720439	219.988280124932	124.070420028594	1.6761147652317601	0.32218470106684899	5.20234126475171	1.96793427214506e-07	3.34024856148857e-06	chr8	95629497	95644726	-	Ccdc102a
ENSMUSG00000063611	70.5284976568452	30.9289163828624	21.8740595233676	114.03617879485	112.703722352849	83.2154573157742	41.1104911876917	113.36995057385	72.2144720044247	1.3326789163663999	0.41438640928815201	3.2160294992679002	1.2997747074202301E-3	8.0682573097380708E-3	chr2	28396107	28397785	+	Gm10134
ENSMUSG00000063615	0	0	0	0	0	0	0	0	0	NA	NA	NA	NA	NA	chr7	103538692	103543692	-	Or51b17
ENSMUSG00000063623	0	0	1.09028953740501	0	0	0	0.363429845801672	0	0.181714922900836	-1.15795403640279	4.0804728567969004	-0.28377937485210097	0.77657946150337098	NA	chr7	29656427	29669046	+	Gm57504
ENSMUSG00000063626	920.980031112097	886.462448337606	675.2608785424	686.965812347877	714.49554538892	976.575353807219	827.567785997367	700.730678868398	810.123344922686	-6.1726674354074598E-2	0.190560065984822	-0.32392240228858299	0.74599678305584505	0.89973212732946695	chr8	29136745	29709664	-	Unc5d
ENSMUSG00000063628	0	0	0	0	0.995131888036853	0	0	0.497565944018426	0.165855314672809	0.76559931523969704	4.0804728567969004	0.187625145934846	0.85117051270471999	NA	chr18	16407705	16408001	-	Gm7665
ENSMUSG00000063632	758.765399031981	758.84329718613	814.892020227258	927.979098517645	907.918855260607	932.889804094565	777.500238815123	917.948976889126	850.214745719698	0.24751143644617199	0.13240604092585001	1.8693364344666401	6.1576022151808497E-2	0.188932384063731	chr12	27384263	27392573	-	Sox11
ENSMUSG00000063646	1861.02961619408	1834.52045346326	2014.18279664247	1187.81616069345	1151.58489395821	1484.30867526381	1903.2442887666	1169.70052732583	1588.90709936921	-0.57813270668203398	0.14657226518420899	-3.94435267787836	8.00158261896795e-05	7.3161902185173296E-4	chr5	37185679	37307951	+	Jakmip1
ENSMUSG00000063651	1.1190419328984	0	0	0	0	0	0.373013977632798	0	0.186506988816399	-1.15795403640279	4.0804728567969004	-0.28377937485210097	0.77657946150337098	NA	chr7	25067045	25069149	-	Cnfn
ENSMUSG00000063652	56.9507165867277	11.0782708883477	20.9272282990464	45.0414195270637	53.564965518468	26.1021344807939	29.6520719247073	49.3031925227658	35.6107892167412	0.56352183525260002	0.57863055145973996	0.973888837758351	0.33011173660751097	0.60190387946555002	chr11	53840791	53871158	-	Slc22a21
ENSMUSG00000063656	0	0	0	0	0	0	0	0	0	NA	NA	NA	NA	NA	chr5	73123151	73132045	-	Gm10135
ENSMUSG00000063659	22398.858481148	20370.6001103429	21443.949393553	15219.9803464446	10335.6702472406	14511.2078111792	21404.469328348	12777.8252968426	17380.0443983181	-0.68041725635975703	0.15853260650154799	-4.2919704114819597	1.77094551667286e-05	1.9309927805503799E-4	chr1	177269917	177278330	+	Zbtb18
ENSMUSG00000063660	0	0	0	0	0	0	0	0	0	NA	NA	NA	NA	NA	chr17	37573602	37574640	-	Or1o3
ENSMUSG00000063661	205.966357390568	213.915142392706	204.356723960008	38.9260465314894	25.9166845813304	112.422457181121	208.079407914427	32.4213655564099	133.583902006204	-1.8113372709794999	0.41064348321626198	-4.4109728877045704	1.02907204100727e-05	1.1932708455199401E-4	chr15	101701743	101710781	-	Krt73
ENSMUSG00000063663	743.645773891658	715.170463626204	827.098308289885	803.90988695657	1070.641837737	763.761022068277	761.971515269249	937.275862346786	820.704548761599	0.20632712511197299	0.17167623045864799	1.2018386270525201	0.22942605654489001	0.48225036899076201	chrX	107780622	107877978	-	Brwd3
ENSMUSG00000063672	0	0	1.09137513549648	3.70252977728369	1.99100700215747	0.88411560328906	0.363791711832159	2.84676838972058	1.27817125303778	2.5135591070639198	2.2877350760920101	1.0987107437971699	0.27189425478728302	NA	chr8	23643285	23648964	+	Nkx6-3
ENSMUSG00000063681	62.1938308256623	66.7205041133747	26.9968635040443	38.8187324985469	36.8425107263409	33.0688126636004	51.9703994810271	37.8306216124439	44.1068757219282	-0.52265390796226197	0.43245397446399297	-1.20857695575597	0.226825414069107	0.478876944736781	chr1	139124794	139304838	-	Crb1
ENSMUSG00000063683	10.0492114460333	9.3998815222829	1.62373441245827	0	4.4439259922667	11.1232042856044	7.0242757935915	2.22196299613335	6.10665960977427	-0.43939650349017101	1.2338932754479499	-0.35610576071147798	0.72176136323059004	0.88936988622120505	chr19	12610672	12631275	+	Glyat
ENSMUSG00000063684	0	0	0	0	1.9902637760737	0	0	0.995131888036852	0.331710629345617	1.7410840746942	4.03093341185635	0.43193074576054302	0.66579174793062801	NA	chr2	108779151	108780578	+	Hadhb-ps
ENSMUSG00000063687	275.333237728117	347.65135676221	350.45459903802	229.756218776849	302.814294975484	325.73521702755	324.479731176116	266.285256876166	305.290820718038	-0.18201493709626099	0.206568681177385	-0.88113520432441605	0.37824464485117798	0.64896051853667602	chr18	37453434	37456968	+	Pcdhb5
ENSMUSG00000063689	140.402592811438	137.131028332096	85.9958204640879	97.2338920567587	92.9171360510828	109.040495941432	121.176480535874	95.0755140539207	110.453494276149	-0.28164819260781598	0.281675594791784	-0.99990271722337598	0.317357589320796	0.58843386353230898	chr3	96127181	96127624	+	H2ac21
ENSMUSG00000063694	3563.98949354412	3172.01845179587	2850.62528252743	2052.70177872571	1788.10805169772	2523.30113718193	3195.54440928914	1920.40491521172	2658.45736591213	-0.590759876253246	0.16158057504812601	-3.65613178488374	2.5604975882614997E-4	1.9985296096077499E-3	chr6	50539543	50543518	-	Cycs
ENSMUSG00000063696	321.433339765552	325.741809360698	283.103379125807	617.371851247521	522.863742799811	469.301426853555	310.092842750686	570.117797023666	423.302591525491	0.79046092389326705	0.177839900576405	4.4447895063552698	8.79779630799403e-06	1.03995339540635E-4	chr8	103591477	103592430	-	Gm8730
ENSMUSG00000063698	365.307776310931	402.993765336058	320.369089385352	244.247375021419	215.516696643976	287.432062363099	362.890210344114	229.882035832697	305.977794176806	-0.54231263950348196	0.19548789878293099	-2.7741494122132999	5.5346252577917598E-3	2.7350846866159701E-2	chr19	60825715	60849917	-	Sfxn4
ENSMUSG00000063704	5.13875001361011	4.48630188387602	5.82918123445906	34.1793483995963	53.8400046050498	3.38820578797746	5.15141104398173	44.0096765023231	17.8102986540948	2.5374692418682101	0.85134194175834499	2.9805523696240899	2.8772903592657801E-3	1.5790246912551299E-2	chr15	75865618	75871003	+	Mapk15
ENSMUSG00000063713	0	0	0	0.925914791419092	0	0	0	0.462957395709546	0.154319131903182	0.76559931523969704	4.0804728567969004	0.187625145934846	0.85117051270471999	NA	chr7	43837660	43841879	+	Klk1b24
ENSMUSG00000063714	232.418012030299	274.349733312059	273.735019512559	245.278034540858	303.454450526476	347.313448393856	260.167588284972	274.366242533667	279.424783052685	0.19789231967190099	0.20372656192029301	0.97136238793115903	0.33136785136153801	0.60307100926321	chr2	72809251	72819598	+	Sp3os
ENSMUSG00000063715	0	1.00282027755179	0	0	0.997347961595644	0	0.334273425850597	0.498673980797822	0.333361373191239	-0.194033943880247	4.0804728567969004	-4.7551828106647501E-2	0.96207342416684705	NA	chr10	129745032	129751466	-	Or6c69
ENSMUSG00000063727	61.5612955028626	16.0157982891402	10.9217221643571	78.759532137714	106.611767395636	64.6178493594019	29.4996053187866	92.6856497666749	56.4146608081853	1.50259683349331	0.53563755875755503	2.8052492005577001	5.0277691605566102E-3	2.52327367684324E-2	chr15	54114015	54141880	-	Tnfrsf11b
ENSMUSG00000063728	0	0	0	0	0	0	0	0	0	NA	NA	NA	NA	NA	chrX	153707008	153718983	-	Magea6
ENSMUSG00000063730	161.169346545462	325.658120521419	479.252020002142	263.101022346234	319.733489673991	346.091976054246	322.026495689674	291.417256010112	315.834329190582	-5.68374804676312E-2	0.30865763142777602	-0.18414409585376099	0.85390041442721398	0.94623916239959505	chr3	98616571	98631859	-	Hsd3b2
ENSMUSG00000063739	0	0	0	0	0	0	0	0	0	NA	NA	NA	NA	NA	chr5	137991309	137991686	-	Gm4963
ENSMUSG00000063751	2.24938089318293	2.00001161908479	0	0	0	0	1.41646417075591	0	0.708232085377954	-3.0438323012031101	3.3281371201887402	-0.91457538895827994	0.36041458378469998	NA	chr2	109732741	109743756	-	Platr8
ENSMUSG00000063754	1.11747416705275	0	0	2.79130547384959	0	0.881992189579506	0.372491389017582	1.39565273692479	0.798461971746974	1.6791115445370599	2.93762972129444	0.57158719915087697	0.56760166971734005	NA	chr19	28980808	28981242	-	Gm10136
ENSMUSG00000063760	973.619312420398	1080.396212311	979.481082220316	849.209441379931	1063.11518232581	943.500716215879	1011.16553565057	956.162311852871	981.553657812223	-8.7563206824460005E-2	0.14673552211761001	-0.59674171298669898	0.55067983842264501	0.78822180203861703	chr10	31369189	31485180	-	Rnf217
ENSMUSG00000063762	0	0	0	0	0	0	0	0	0	NA	NA	NA	NA	NA	chr6	132928065	132929029	+	Tas2r129
ENSMUSG00000063764	0	0	0	0	0	0	0	0	0	NA	NA	NA	NA	NA	chr7	108229201	108230835	+	Or5p80
ENSMUSG00000063765	193.586206343527	224.059061663483	194.599513981951	401.148526527564	403.596815700052	350.34540887496	204.08159399632	402.372671113808	294.555922181923	0.91307283464264899	0.18396478746254299	4.9633022016703103	6.93046185078911e-07	1.05837225768151e-05	chr15	81562497	81581488	-	Chadl
ENSMUSG00000063767	13.4361022358852	10.943535704344	4.3801477041038	15.7690777203889	31.9441254114108	26.5605501548775	9.58659521477766	23.8566015658999	17.1722564885017	1.3668757849950799	0.65365409590863899	2.0911301459757499	3.6516399028112101E-2	0.12633232842136199	chr3	90561324	90565976	+	S100a7a
ENSMUSG00000063777	0	0	0	0	0	0	0	0	0	NA	NA	NA	NA	NA	chr19	13385213	13391904	+	Or5b3
ENSMUSG00000063779	0	0	0	0	0	0	0	0	0	NA	NA	NA	NA	NA	chr3	106108806	106126823	-	Chil4
ENSMUSG00000063780	0	0	0	0	0	0	0	0	0	NA	NA	NA	NA	NA	chr15	98329106	98336519	+	Or8s10
ENSMUSG00000063785	610.422928473543	643.121069932964	511.416796152689	551.397627205038	621.078486928482	645.857073520819	588.320264853065	586.23805706676	597.215663702256	4.26941750709319E-2	0.16198553797686199	0.263567819721229	0.79211295804341297	0.92205190903588397	chrX	47345739	47371330	+	Utp14a
ENSMUSG00000063787	886.092309961216	777.669756325673	749.973917305679	767.024636911039	747.639177389243	844.737241527762	804.578661197522	757.331907150141	795.522839903435	-3.2273263767980398E-2	0.146251638524869	-0.220669416722416	0.82534984635455699	0.93633544027909199	chr14	20753074	20754493	+	Chchd1
ENSMUSG00000063796	424.731105219563	281.939516358514	196.157619557132	214.638693673214	217.294816071523	212.322237946037	300.94274704507	215.966754872368	257.847331470997	-0.48850232765671497	0.26474643823032901	-1.8451705372206699	6.5012734922742996E-2	0.19709456864656399	chr19	8568618	8589199	+	Slc22a8
ENSMUSG00000063800	915.91349212163	794.553787732368	803.982397322999	786.379400199377	722.004066824955	673.131949477325	838.149892392332	754.191733512166	782.660848946442	-0.20473415550171301	0.147126138118788	-1.39155528799657	0.16405710643558899	0.38581738560377699	chr4	108420369	108436533	-	Prpf38a
ENSMUSG00000063801	2086.11312029483	2180.9127392333	1981.53767766523	1678.31478441212	1573.20939726961	1776.41942735127	2082.85451239779	1625.76209084087	1879.41785770439	-0.31346954827831802	0.125048147124216	-2.5067908280714799	1.2183278529721399E-2	5.2436494121011701E-2	chr7	79525073	79570397	-	Ap3s2
ENSMUSG00000063802	2091.43647505903	1984.20046545708	1818.1553845344	1465.36845648725	1152.02990601229	1331.99728571028	1964.5974416835	1308.69918124977	1640.53132887672	-0.57737056764147199	0.14336471806374701	-4.0272849236500798	5.64246411614825e-05	5.3463956568218399E-4	chr7	4663520	4688067	-	Hspbp1
ENSMUSG00000063804	43.1510908254411	55.7180668281214	71.5093616699929	75.408725401743	56.6372175290262	78.1229091792393	56.7928397745185	66.0229714653846	63.424561905594	0.303623034730999	0.344120043797632	0.88231720355572196	0.37760529574791801	0.64814833549700701	chr10	45252716	45362491	-	Lin28b
ENSMUSG00000063808	600.571667895352	470.545332096625	502.652938017523	443.2250677996	394.42151058928	468.42941011832	524.5899793365	418.82328919444	479.974321086117	-0.26769401544958099	0.17090842502127199	-1.56630087379404	0.117278196547437	0.30498339092670101	chr7	34975961	35017865	-	Gpatch1
ENSMUSG00000063810	697.166172641767	690.001096148095	701.295289795525	715.784662952728	803.105695446027	699.956071005626	696.154186195129	759.445179199377	717.884831331628	8.7174634047852403E-2	0.141363927806166	0.61666816563970805	0.53745362296941301	0.77872396600441596	chr6	85564513	85679735	+	Alms1
ENSMUSG00000063816	0	0	0	0	0	0	0	0	0	NA	NA	NA	NA	NA	chrX	45544764	45545171	-	Gm4987
ENSMUSG00000063820	1.25573789575053	1.05333738412714	2.50595614645025	1.61412035575743	2.26255951391873	0.991300567030104	1.60501047544264	1.93833993483808	1.6138353105057	1.74834873127525E-2	1.7474857479922601	1.00049384281616E-2	0.99201734727225899	NA	chr5	77151902	77158453	+	Arl9
ENSMUSG00000063821	5.94943512086002	6.15655736344339	4.85176415661971	9.03796802788227	2.65324239306794	4.87857983057706	5.65258554697437	5.8456052104751	5.58792448207506	-1.9879530851744698E-2	1.00962019177369	-1.9690108234484201E-2	0.98429058173691797	0.99518196468620501	chr14	21726605	21764644	-	Dusp29
ENSMUSG00000063823	0	0	0	0.926112574088713	0	0.884867414699682	0	0.463056287044357	0.301829998131399	1.6224031534200101	4.0414002275082996	0.40144580147665598	0.68809193398972301	NA	chr7	139995623	140001552	-	Or13a21
ENSMUSG00000063827	0	0	0	0	0	0.885056429327335	0	0	0.147509404887889	0.76559931523969704	4.0804728567969004	0.187625145934846	0.85117051270472099	NA	chr11	49419074	49429518	+	Or2y12
ENSMUSG00000063830	0	0	0	0	0	0	0	0	0	NA	NA	NA	NA	NA	chr7	17526499	17526990	+	Gm6065
ENSMUSG00000063838	47.6375739053463	23.3311474434755	11.9103364286717	22.6810495954167	55.7750385770437	26.8112140697509	27.6263525924978	39.2280440862302	31.3577266699508	0.33279953764806303	0.581717199139548	0.572098501024771	0.56725524459973597	0.79958866483097502	chr7	4154259	4167859	-	Cdc42ep5
ENSMUSG00000063842	0	0	0	0	0	0	0	0	0	NA	NA	NA	NA	NA	chr9	19793713	19799300	-	Or7e170
ENSMUSG00000063844	92.8932828747435	116.300626393645	196.456949923854	91.7055721968952	126.476952152765	120.377558857103	135.216953064081	109.09126217483	124.035157066501	-0.26096569664663299	0.314689152752542	-0.82928087722122701	0.40694548906748901	0.67392330450661497	chr2	111084861	111092371	+	Or4f53
ENSMUSG00000063846	0	0	0	0	0	0	0	0	0	NA	NA	NA	NA	NA	chr13	120700647	120702903	+	Tcstv7b
ENSMUSG00000063849	346.073284055795	567.163820195904	566.026299192461	626.403564760427	668.402098164057	589.917983630669	493.087801148053	647.402831462242	560.664508333219	0.349041507833667	0.20491223118331001	1.7033707837645999	8.8498701666264806E-2	0.24782167842227501	chr9	57292378	57347407	-	Ppcdc
ENSMUSG00000063851	6.00407472624788	0	0	1.99919753061314	3.58528753619117	2.54462884720469	2.00135824208263	2.79224253340216	2.35553144004281	0.88165669823830795	1.8430722486168201	0.47836252697091602	0.63239220006645103	NA	chr4	62345777	62353489	-	Rnf183
ENSMUSG00000063856	1458.61044275419	1046.84001649841	906.808177980209	3618.459082294	3586.13641644606	2034.77324509978	1137.41954574427	3602.29774937003	2108.60456351211	1.43718690177731	0.230245932374289	6.2419643507144098	4.32109450310007e-10	1.14665868847027e-08	chr9	108216102	108217542	+	Gpx1
ENSMUSG00000063867	0	0	0	0	0	0	0	0	0	NA	NA	NA	NA	NA	chr14	52627251	52634836	-	Or10g1b
ENSMUSG00000063870	5985.75735674763	6092.29194143877	6258.13243253593	7841.63502204238	7594.2340222518	6331.05820626767	6112.06057690744	7717.93452214709	6683.8514968807	0.247370848078587	0.128219104166864	1.92928229912338	5.3695825982760903E-2	0.169907651141572	chr6	125072944	125107554	+	Chd4
ENSMUSG00000063873	4741.52120105182	4174.42866557582	3811.7218161309	2832.06396402187	1908.38564218384	2705.07727816172	4242.55722758618	2370.22480310285	3362.19976118766	-0.77328732752940299	0.170963654340413	-4.5231094908025202	6.09376963769496e-06	7.5041515412621e-05	chr2	145009674	145484086	+	Slc24a3
ENSMUSG00000063875	1.12124885124037	1.9691127079654	4.40483036658128	0	2.00483615550909	0.88627459548843	2.49839730859568	1.00241807775455	1.73105044613076	-1.38843477868167	1.8673825883215001	-0.74351918421263097	0.45716741121675902	NA	chr15	76221816	76222562	+	Rps6-ps1
ENSMUSG00000063881	0	0	0	0	0	0	0	0	0	NA	NA	NA	NA	NA	chr11	73262072	73268662	+	Or1e1c
ENSMUSG00000063882	4730.45981056547	4306.55397930782	3704.47001082831	3732.49579800213	3695.17577150198	3872.15326863128	4247.16126690053	3713.83578475206	4006.8847731395	-0.17320882602550999	0.132679756666051	-1.30546535792546	0.19173443577400701	0.42761568248613402	chr4	115924162	115932268	-	Uqcrh
ENSMUSG00000063884	2097.6193887245	2029.03810858347	2037.15185048367	1859.69201671954	1654.92004051158	1824.91582033243	2054.60311593055	1757.30602861556	1917.22287089253	-0.20691653606091501	0.12204307246039101	-1.6954386012206399	8.9992248425246196E-2	0.250468830727267	chr6	71857622	71885734	-	Ptcd3
ENSMUSG00000063885	0	0	2.18639103858932	4.62579521877696	8.96512305525646	0.882544237591213	0.728797012863107	6.79545913701671	2.77664225836899	2.7356129360108401	1.8217167642729899	1.50166754221125	0.13318299039543299	NA	chr14	48464658	48465663	+	Gm6498
ENSMUSG00000063887	5463.32620378673	5326.54193951217	5200.75831749992	3633.56124022512	2808.6273118166	4295.69189655953	5330.20882026627	3221.09427602086	4454.75115156668	-0.57431113939743095	0.16149412894604701	-3.5562354071044902	3.76207004843777E-4	2.7766791644527702E-3	chr3	25480379	26386609	-	Nlgn1
ENSMUSG00000063888	1737.20893534536	1428.19589292374	1485.53470307878	1420.48580799109	1698.40515597205	1585.02980506383	1550.31317711596	1559.44548198157	1559.14338339581	1.6403791526032899E-2	0.14345393939869699	0.11434883973762699	0.90896126785759201	0.96693741712009296	chr17	47084833	47093598	-	Rpl7l1
ENSMUSG00000063889	557.780348560688	526.771716790159	481.732952346202	436.225234795639	452.725129927049	482.461576722815	522.095005899016	444.475182361344	489.616159857092	-0.19148381663180999	0.15544251728448399	-1.23186255586278	0.218000430728057	0.46624231935066601	chr18	3266048	3337748	-	Crem
ENSMUSG00000063894	1291.80111909266	975.304208560574	865.283005226564	1195.53657099199	1089.73798870326	1162.44972720683	1044.12944429327	1142.63727984762	1096.68543663031	0.14056112410927399	0.17126004351285501	0.82074674994885	0.41179053574836699	0.67793285691332295	chr13	21697392	21715290	-	Zkscan8
ENSMUSG00000063895	0	5.00987826513853	9.82590626323785	6.48520717838497	3.9844596257939	12.3925062017669	4.94526150945879	5.23483340208944	6.28299292238703	0.62529749937708201	1.13596694974662	0.55045395424273402	0.582008050817721	0.80826556755508705	chr14	60422061	60488880	-	Nup58
ENSMUSG00000063900	0	0	0	0	0	0	0	0	0	NA	NA	NA	NA	NA	chr8	43972799	43981143	-	Adam26b
ENSMUSG00000063902	0	0	0	0	0	0	0	0	0	NA	NA	NA	NA	NA	chr7	83405112	83406489	+	Gm7964
ENSMUSG00000063903	1.11692649892931	0	0	0	5.98209987431626	0	0.372308832976437	2.99104993715813	1.18317106220759	2.3710750909344802	2.9105213942841801	0.81465647206404701	0.41526897562964199	NA	chr7	43874784	43879042	+	Klk1
ENSMUSG00000063904	996.255742610763	1047.64466648288	1009.51426649682	1293.24404948511	1154.32552818233	1079.3985941984	1017.80489186349	1223.78478883372	1096.73047457605	0.207683168262948	0.13693809359299999	1.5166208526329601	0.12936243748413501	0.32716776590583402	chr19	4957257	4978315	-	Dpp3
ENSMUSG00000063905	0	0	0	0	0	0	0	0	0	NA	NA	NA	NA	NA	chr13	65660492	65660662	+	Zfp1000
ENSMUSG00000063911	0	1.92846315811579	3.33473780972472	0.933370337724926	4.02999916362842	11.5259370201371	1.7544003226135	2.48168475067667	3.62541791488849	1.6487241404413899	1.47846491505166	1.1151594628025201	0.26478209384315898	0.52767769948590804	chr17	12408808	12409343	+	Tdgf1-ps2
ENSMUSG00000063919	502.205861343269	659.151761120379	538.47761193701	491.553272685896	428.599516754157	429.29940386341	566.611744800219	460.076394720027	508.21457128402	-0.33293859732255998	0.171741424299346	-1.93860391388304	5.2549586614198E-2	0.16732364598308699	chr5	116577334	116729876	-	Srrm4
ENSMUSG00000063929	0	0	0	0	0	0	0	0	0	NA	NA	NA	NA	NA	chr4	115458166	115478799	+	Cyp4a32
ENSMUSG00000063931	1303.75434923799	1267.1684147896	1261.02229781595	1632.55633616252	1719.66980139186	1470.7719215024	1277.31502061451	1676.11306877719	1442.49052015005	0.33158769165747098	0.129422011354734	2.5620656655429399	1.04051643235439E-2	4.6089548893476003E-2	chr7	34611804	34744133	+	Pepd
ENSMUSG00000063932	0	0	0	0	0	0	0	0	0	NA	NA	NA	NA	NA	chr8	27937698	27985200	+	Ankrd69
ENSMUSG00000063935	2.56059765603301	0.961626742384232	4.22593466436518	3.58090621306488	4.81629207178341	1.33731841555068	2.58271968759414	4.19859914242415	2.91377929386357	0.299882890615078	1.41499740178663	0.211931760607076	0.83216027197425702	0.93828453226904096	chr5	72734149	72738597	-	Zar1
ENSMUSG00000063952	403.084291882452	375.72920697098	305.961710248498	349.778260001768	457.85491362373	306.153048165097	361.59173636731	403.816586812749	366.426905148754	3.3589335575295302E-2	0.20721224509227701	0.16210111308980399	0.87122622967136298	0.95329039774157498	chr17	29020064	29058923	+	Brpf3
ENSMUSG00000063953	967.043487430523	934.41498245092	810.20929102976	721.740118515612	550.904031439084	703.702663951745	903.889253637068	636.322074977348	781.335762469607	-0.455846492360379	0.16427669728505601	-2.7748700813566201	5.5223763500273203E-3	2.7305083064023999E-2	chr10	35584671	35587888	-	Amd2
ENSMUSG00000063954	1300.35466962449	1081.02777050613	816.301243684721	1752.76908806182	2032.37480566453	1484.93911941424	1065.89456127178	1892.57194686317	1411.29444949265	0.72061486598843805	0.19082641935484801	3.7762845858802798	1.59185105377228E-4	1.32995492490112E-3	chr3	96147065	96147592	-	H2ac19
ENSMUSG00000063971	0	0	0	0	0	0	0	0	0	NA	NA	NA	NA	NA	chr15	101345625	101351788	+	Krt88
ENSMUSG00000063972	315.617565578738	301.620556066363	573.39387743873	198.493304489893	333.096265867442	255.524791204533	396.877333027944	265.794785178668	329.62439344095	-0.59540190500483503	0.27558543634584898	-2.1604984388856798	3.0734104328889001E-2	0.110214974864404	chr2	38613382	38817700	-	Nr6a1
ENSMUSG00000063975	2.38624445343167	2.13205237470491	4.23911795497746	22.4751180116484	16.3357244862014	9.44654319578993	2.91913826103801	19.4054212489249	9.50246674612563	2.4552596736647301	0.89861531579471698	2.7322700053174001	6.2899570232094401E-3	3.05168675964986E-2	chr6	142179953	142268707	-	Slco1a5
ENSMUSG00000063994	0	0	0	0	0	0	0	0	0	NA	NA	NA	NA	NA	chr17	38032699	38038111	+	Or10al4
ENSMUSG00000063998	1.11904193289839	0	0	0	0	0	0.373013977632798	0	0.186506988816399	-1.15795403640279	4.0804728567969004	-0.28377937485210097	0.77657946150337098	NA	chr13	23031596	23041731	-	Vmn1r211
ENSMUSG00000064006	0	0	0	0	0	0	0	0	0	NA	NA	NA	NA	NA	chr16	58887503	58898368	-	Or5h22
ENSMUSG00000064010	3.54287744709456	1.8933460273026	6.45611130874336	0.586853028019503	0	7.11713789582158	3.96411159438018	0.293426514009752	3.26605428449694	-0.591230735252118	1.5513816351153	-0.38109948053379999	0.70312943285692597	0.88017468181366598	chr11	46498599	46520088	-	Dppa1
ENSMUSG00000064016	0	1.99045580286837	0	0.931375635118921	0	0.888553815402308	0.663485267622789	0.46568781755946	0.635064208898266	-0.141456297890309	3.19762153148532	-4.4237973912003799E-2	0.96471471286430099	NA	chrX	55589234	55594966	-	Ct45a
ENSMUSG00000064023	456.841239823163	437.466905060513	458.4163954548	509.140915040658	503.594349509749	445.734511004057	450.908180112826	506.367632275204	468.532385982157	0.10870790153134	0.15508064172278399	0.70097660367992398	0.48331761628432501	0.73703923986016395	chr7	43447001	43453250	+	Klk8
ENSMUSG00000064030	579.331659265031	610.368171247183	526.324351752185	494.445359536134	393.312640134744	413.7524908088	572.0080607548	443.878999835439	502.922445457346	-0.39891317130008502	0.166408992332296	-2.3971851863840898	1.6521571345933898E-2	6.7088199969053394E-2	chr10	128583758	128602433	+	Pym1
ENSMUSG00000064032	6.9250564378152	9.86397984887104	9.67690873458567	32.8445210782193	11.7717395954534	10.953250851433	8.8219816737573	22.3081303368364	13.672576091063	1.0684821604738199	0.72894514439428004	1.46579227352105	0.14270488663999101	0.350450518299048	chr19	10175732	10179748	+	Gm10143
ENSMUSG00000064036	241.639518305183	223.949593744197	165.123135742401	330.542327162463	272.360745828783	242.95878491367	210.237415930594	301.451536495623	246.095684282783	0.42497253974509203	0.22360079036722599	1.90058603570742	5.7356256016069002E-2	0.17884764985922899	chr18	73992456	74014404	+	Mro
ENSMUSG00000064037	1035.48092568932	1195.68807714662	1028.00006240837	936.733543989137	700.338579930013	1000.95411630243	1086.38968841477	818.536061959575	982.865884244317	-0.30540896818103302	0.17046267654781	-1.7916471474350799	7.3189505713767505E-2	0.21526509985255299	chr5	31652085	31670248	+	Gpn1
ENSMUSG00000064039	0	1.99109106980035	0	2.78889885813882	1.00061773201669	0	0.663697023266785	1.89475829507776	0.963434609992644	0.89970942014003796	2.7505233803592501	0.32710480723945901	0.74358861599742798	NA	chr9	123777280	123778445	-	Ccr1l1
ENSMUSG00000064043	511.923321090418	555.436900819215	487.374978078236	335.423790788505	266.478222712077	400.563404366379	518.245066662623	300.951006750291	426.200102975805	-0.63270705204500099	0.190664908078785	-3.3184242366380201	9.0526877089888897E-4	5.9267321585575201E-3	chr17	47451801	47672883	+	Trerf1
ENSMUSG00000064044	0	0	0	0.925914791419092	0	0	0	0.462957395709546	0.154319131903182	0.76559931523969704	4.0804728567969004	0.187625145934846	0.85117051270471999	NA	chr11	58589988	58594298	+	Or2ak6
ENSMUSG00000064057	1.1337115109823	0.971359316019377	0	184.664664664033	188.57916168844	43.8552167166755	0.701690275667227	186.621913176237	69.867352316025	7.6197726247246704	1.13149059520485	6.7342783554865804	1.64745524018285e-11	5.11640428912538e-10	chr11	49554437	49555945	+	Scgb3a1
ENSMUSG00000064061	4188.26400128792	4150.20946496892	3629.04402814015	2921.30189209397	2687.13946079543	3061.47461160706	3989.17249813233	2804.2206764447	3439.57224314891	-0.464848921273879	0.126965766382899	-3.6612146290835899	2.5102235643061001E-4	1.9632025205351998E-3	chr16	48744595	48814528	-	Dzip3
ENSMUSG00000064063	0	0	6.58639130277944	3.69969323481527	0	1.75999656750711	2.19546376759315	1.84984661740763	2.00768018418364	-0.26045875531707602	2.1424151580125699	-0.121572494641371	0.90323759797191605	NA	chr13	68011445	68012044	+	BC048507
ENSMUSG00000064065	1249.94720185363	1288.16651295188	840.782040258372	880.68803045402	807.129367768151	966.710664284915	1126.29858502129	843.908699111086	1005.57063626183	-0.34769100197677399	0.18483796591544299	-1.88105836511873	5.9963979807913903E-2	0.18497170369122301	chr10	6835796	7002478	-	Ipcef1
ENSMUSG00000064068	955.414964279264	738.663165546546	810.858318300043	840.679845442355	786.236547298858	790.4622029693	834.978816041951	813.458196370607	820.385840639394	-5.0220351038158299E-2	0.15254509066421701	-0.329216435740325	0.741992100826116	0.89779242850785701	chr3	89116388	89134395	-	Mtx1
ENSMUSG00000064080	329.483850127055	281.294050530533	219.488472507539	1416.04790569133	1764.46391973613	974.82707680044	276.755457721709	1590.25591271373	830.934212565504	2.3227109789214602	0.227290861902054	10.219112900026699	1.62824083659564e-24	1.60551574866042e-22	chr6	91189437	91249522	+	Fbln2
ENSMUSG00000064081	0	0	0	0	0	0	0	0	0	NA	NA	NA	NA	NA	chr15	98903938	98904250	+	Gm8973
ENSMUSG00000064084	16.7884985717747	12.023979807089	14.1921341270463	14.8226629673431	21.9133778653686	11.5069044931046	14.3348708353033	18.3680204163558	15.2079263052877	0.16400649625552099	0.62419613519732997	0.26274833663247998	0.79274455805211996	0.92233635828688199	chr2	88644840	88651055	+	Or4c105
ENSMUSG00000064090	75.9738753184306	93.0901524992078	121.627945578089	117.042092829062	127.888490800721	98.6575654330581	96.8973244652425	122.465291814892	105.713353743095	0.26841783649728101	0.28245239953860002	0.95031175849720095	0.34195386593613403	0.61421824019828897	chr11	26421322	26543999	-	Vrk2
ENSMUSG00000064105	1182.7104072722	1159.87988775961	1319.71538459668	994.804681763575	953.859378066286	1018.36867239156	1220.76855987616	974.33202991493	1104.88973530832	-0.303191776898455	0.132592426849823	-2.2866447511505101	2.2216566925670901E-2	8.5234504208046097E-2	chr19	46750035	46868631	+	Cnnm2
ENSMUSG00000064109	12.3723955696145	3.75558248065697	5.78957387075426	33.5904539688556	38.9414153123763	19.3111067036476	7.30585064034192	36.2659346406159	18.9600879843175	2.0802162921260301	0.66127010692336097	3.1457890963867698	1.65639402646995E-3	9.9224372931805901E-3	chr7	30117137	30119279	-	Hcst
ENSMUSG00000064110	0	0	0	0	0	0.885056429327336	0	0	0.147509404887889	0.76559931523969704	4.0804728567969004	0.187625145934846	0.85117051270472099	NA	chr9	39578501	39582079	+	Or10d4
ENSMUSG00000064115	10841.0595428173	11377.6716683131	12203.0947302466	9170.91207974186	7960.6266280501	9980.08440717215	11473.941980459	8565.76935389598	10255.5748427235	-0.34431355328468899	0.13094202495176699	-2.6295114453248898	8.5507653519450097E-3	3.92028064605313E-2	chr16	66452307	67417796	-	Cadm2
ENSMUSG00000064120	161.328245129519	171.766606193472	140.079946344718	289.97489915783	309.480657463143	307.965470026279	157.724932555903	299.727778310486	230.099304052493	0.94124824210070501	0.19458113881413699	4.8373046217998601	1.31611646923134e-06	1.87220470444056e-05	chr17	49735390	49762463	+	Mocs1
ENSMUSG00000064121	0	0	0	0	0	0	0	0	0	NA	NA	NA	NA	NA	chr17	37531037	37537564	+	Or11a4
ENSMUSG00000064125	126.963933332866	120.426285092286	76.9753160926003	84.860386639834	90.8340189544913	72.6133793782661	108.121844839251	87.8472027971627	95.4455532483906	-0.39173522348490503	0.29693495227932798	-1.31926275596009	0.18708128445193201	0.42083310105008698	chr8	4259543	4267459	-	Prr36
ENSMUSG00000064127	2017.68951379555	1909.1100070059	1846.77477239002	1756.9717990047	1262.3171032121	1271.40632924221	1924.52476439716	1509.6444511084	1677.37825410841	-0.42845882828533099	0.161539376244896	-2.6523491562563701	7.9933835386826694E-3	3.71297016432625E-2	chrX	12541608	12628312	-	Med14
ENSMUSG00000064128	53.7842366823497	122.246901312289	140.336065132192	102.357148056533	145.902073108331	132.163802971076	105.45573437561	124.129610582432	116.131704543795	0.288459034841127	0.34939730767302302	0.82559031940531102	0.40903652844038402	0.67560259845298698	chr14	56764218	56812882	-	Cpap
ENSMUSG00000064129	0	0	0	0	0	0	0	0	0	NA	NA	NA	NA	NA	chrX	90675800	90679277	+	Mageb5b
ENSMUSG00000064137	1.12048403671122	0.994721692845636	5.48082493977624	0.928356801860785	0	4.42987272314276	2.53201022311103	0.464178400930392	2.15904336572277	-0.48437502108959701	1.7699796855102199	-0.27366134484756499	0.784344886403047	NA	chrX	36963655	36967821	-	Rhox8
ENSMUSG00000064138	1006.05656326441	1011.04135110055	1097.80607109359	916.036181160945	1051.48979314472	1082.14060194132	1038.30132848618	983.762987152833	1027.42842695092	-3.0663212430089602E-2	0.139340090150533	-0.22006023102872499	0.82582424663641696	0.93633544027909199	chr13	77850152	78314354	+	Arb2a
ENSMUSG00000064140	0	1.00391053878344	2.20522058009866	3.66644328739235	0	0	1.0697103729607	1.83322164369617	1.14592906771241	0.19510638859208501	2.5901552945892399	7.5326135463636507E-2	0.93995522745734705	NA	chr13	23953896	23975511	+	Trim38
ENSMUSG00000064141	16.3747126355526	17.307114135352	16.9947678663641	50.9889485375041	44.2092040626948	55.7606346045608	16.8921982124229	47.5990763000995	33.6058969736714	1.5718189003168599	0.43493507739057902	3.6139161498472201	3.0160663783311602E-4	2.30040098950511E-3	chr4	120787334	120808896	-	Zfp69
ENSMUSG00000064145	1703.93932211089	1677.22411340216	1750.26368624751	1590.70694040845	1517.23460380157	1607.18723662392	1710.47570725352	1553.97077210501	1641.09265043242	-0.121824176063467	0.119453454688595	-1.0198464027771501	0.30780131207036898	0.57778878083085405	chr9	108480141	108526585	-	Arih2
ENSMUSG00000064147	0	7.95353018319949	2.43778497780393	4.31866077931044	3.75788307410953	3.33974474661536	3.46377172033447	4.03827192670999	3.63460062683979	0.29849516743709797	1.4095220383788101	0.211770486242569	0.83228609485870197	0.93828453226904096	chr17	29333119	29367954	+	Rab44
ENSMUSG00000064156	0	0	0	0	0	0	0	0	0	NA	NA	NA	NA	NA	chr5	88465171	88476673	+	Prol1
ENSMUSG00000064158	0	1.36272370147063	0.887700750311606	0.752932988944532	4.09263162871852	7.19186481650311	0.750141483927412	2.42278230883153	2.3813089809914	2.44923988013378	1.80529920708703	1.35669470773534	0.17487823475582301	NA	chr7	45271235	45278247	+	Izumo1
ENSMUSG00000064165	0	0	0	0	0	0	0	0	0	NA	NA	NA	NA	NA	chr11	99404940	99412164	-	Krt39
ENSMUSG00000064177	0	0	0	2.77774437425728	0	0	0	1.38887218712864	0.462957395709546	2.2348173385957999	3.99534961436414	0.55935463834282595	0.57591971297164701	NA	chr6	113693080	113696841	-	Ghrl
ENSMUSG00000064179	28.3969051095958	26.8490628655756	24.886508521128	23.7758856984883	24.3315155168363	21.5562868686334	26.7108254987665	24.0537006076623	24.9660274300429	-0.20506117251948	0.47393788395484998	-0.43267520800049702	0.66525074330506095	0.85876399225233502	chr7	4507569	4519381	-	Tnnt1
ENSMUSG00000064181	1068.2667890905	887.076952704629	932.573766737546	810.258249604664	675.221063279886	843.058412308015	962.639169510892	742.739656442275	869.409205620874	-0.30877336405558398	0.155790337772575	-1.9819801951154099	4.7481457293674402E-2	0.15529909406206899	chr10	116741689	116786674	-	Rab3ip
ENSMUSG00000064193	4323.0148895086	4008.18866162977	3660.37036748419	3833.59422955243	3238.12043731033	3522.79014175846	3997.19130620752	3535.85733343138	3764.34645454063	-0.178624377393858	0.13091475236444899	-1.3644327638232201	0.172431401999042	0.39945262928865599	chr2	80667485	80668786	+	Gm4735
ENSMUSG00000064194	3.99878410390548	4.10763186855501	3.25106366173254	0	16.1163949149191	2.10826604148513	3.78582654473101	8.05819745745955	4.93035676509955	0.52215583908256602	1.3535966120929199	0.385754392717646	0.69967857513559395	0.87832652903377995	chr7	42763653	42841533	+	Zfp936
ENSMUSG00000064201	95.1420577715703	120.076009009948	73.1865713670072	114.903483630154	114.595198985059	142.514997743557	96.1348793828419	114.749341307607	110.069719751216	0.36608821471951702	0.281058064746325	1.3025358836436101	0.192733259535564	0.42914552847675103	chr15	101719124	101726604	-	Krt2
ENSMUSG00000064202	70.5168816875623	111.846957392975	84.4659088336991	65.675984383947	58.5726301556754	64.0140080539943	88.9432493047456	62.1243072698112	75.8487284179756	-0.49517471995280099	0.31084865781447102	-1.5929768635139001	0.11116538145994199	0.29357085130827798	chr19	28878668	28945200	-	Spata6l
ENSMUSG00000064208	0	0	0	0	0	0	0	0	0	NA	NA	NA	NA	NA	chr10	27812360	27812821	+	Gm10145
ENSMUSG00000064210	964.550222292593	702.016092459606	741.048998901653	1122.224454599	1335.59691651961	905.070248077234	802.538437884617	1228.9106855593	961.751155474948	0.48215676935781399	0.18892470081254401	2.5521108001447699	1.07072462007776E-2	4.7142151117204399E-2	chr15	95688724	95872632	+	Ano6
ENSMUSG00000064213	0	0	0	0	0	0	0	0	0	NA	NA	NA	NA	NA	chr8	22224510	22225487	+	Defa24
ENSMUSG00000064215	894.195032747203	679.185773493639	811.850008940838	2015.09939409021	2049.16354582594	2092.13931830686	795.076938393894	2032.13146995807	1423.60551223411	1.3685700568281001	0.144842584448999	9.4486718946249706	3.43156926071942e-21	2.62022775974486e-19	chr12	103400470	103406498	+	Ifi27
ENSMUSG00000064220	1146.01735075064	1038.67457573371	1095.6886928305	2349.49137102764	2192.6917825052	1629.04232379087	1093.46020643828	2271.09157676642	1575.26768277309	0.91168469036378197	0.16328205627839801	5.5834958913632704	2.35731349737646e-08	4.77242818242863e-07	chr3	96152813	96153398	+	H2ac18
ENSMUSG00000064223	0	0	0	0	0	0	0	0	0	NA	NA	NA	NA	NA	chr7	106284187	106291021	-	Or2ag1b
ENSMUSG00000064224	0	0	0	0	0	0	0	0	0	NA	NA	NA	NA	NA	chr11	98517186	98529052	+	Gsdma3
ENSMUSG00000064225	3838.58999740651	3941.8044022079	3908.63060773503	3387.76663825262	2627.18346152732	3363.35882389394	3896.34166911648	3007.47504988997	3511.22232183722	-0.31761092331844198	0.138963815031768	-2.28556565783571	2.2279681189399499E-2	8.5440769552856705E-2	chr9	95441710	95450076	+	Paqr9
ENSMUSG00000064231	0	0	0	0	0	0	0	0	0	NA	NA	NA	NA	NA	chr7	6022021	6022467	+	Gm5321
ENSMUSG00000064232	0	0	0	0	0	0	0	0	0	NA	NA	NA	NA	NA	chr15	101532463	101536623	-	Gm5414
ENSMUSG00000064246	313.365013936759	266.221378439564	230.322469679587	3099.24620944552	5118.50924625068	1381.31520826743	269.969620685303	4108.8777278481	1734.82992100326	3.56702992218431	0.53458146448840504	6.6725656595631504	2.51369523786876e-11	7.6222802942985e-10	chr1	134109914	134117919	+	Chi3l1
ENSMUSG00000064247	271.5779288342	284.967501753771	225.75302194595	183.457155805169	183.46922733537	240.227877865813	260.76615084464	183.46319157027	231.575452256712	-0.366597749742542	0.21231536585288899	-1.72666612362175	8.4227643003754696E-2	0.23965623313462001	chr5	110247835	110253819	+	Plcxd1
ENSMUSG00000064252	0	0	0	0	0	0	0	0	0	NA	NA	NA	NA	NA	chr11	58430627	58437248	-	Or2t29
ENSMUSG00000064254	230.631567435658	213.264316544551	206.811299035118	321.777423801727	283.355488403656	234.605440355649	216.902394338442	302.566456102691	248.407589262727	0.36770630539308202	0.202151738923741	1.8189618716650999	6.8917247287250197E-2	0.205858078090673	chr7	24286968	24308350	+	Ethe1
ENSMUSG00000064259	2.23835024668272	1.00292838361977	3.27381443969208	2.77879072604983	1.99155756669981	1.77023843224246	2.17169768999819	2.38517414637482	2.17594663249778	1.17860044291978E-2	1.52254835680441	7.7409721514098504E-3	0.99382365951862806	NA	chr6	57180275	57191784	+	Vmn1r13
ENSMUSG00000064262	109.296766778961	104.725053018123	87.849707479078	113.834561777475	155.331639557645	117.543370659061	100.623842425387	134.58310066756	114.763516545057	0.35632366810077498	0.26310123820230702	1.3543215172054299	0.17563382427625299	0.40450969509835799	chr6	48624168	48637809	+	Gimap8
ENSMUSG00000064263	0	3.04974711926468	1.24926813332777	6.39136742534217	0	0	1.43300508419748	3.19568371267109	1.78173044632244	0.51913959276887001	2.2575119840340498	0.22996094658208499	0.818122116590701	NA	chr2	71486057	71561596	+	Platr26
ENSMUSG00000064264	682.729059922159	662.719196968695	620.313783157205	694.544176871054	600.028967861808	640.916948063879	655.254013349353	647.286572366431	650.208688807467	-2.2096135580799901E-2	0.14648823159820201	-0.15083898098658599	0.880102735669403	0.95716628407735205	chr7	24206431	24215107	+	Zfp428
ENSMUSG00000064267	83.5663602783133	73.2258756155875	73.3945983121616	850.10983641039	883.156905149564	585.647760060341	76.7289447353541	866.633370779977	424.850222637726	3.3328288377794602	0.220317270687997	15.127406160088301	1.06823589730472e-51	5.3240877121667e-49	chr5	122344867	122380360	+	Hvcn1
ENSMUSG00000064272	1.11816862770789	0	0	0.926637943699771	0	0	0.372722875902631	0.463318971849885	0.34080109523461	-0.19542248924556599	4.0804728567969004	-4.7892118414670601E-2	0.96180222077858202	NA	chr1	74317709	74318783	+	Gpbar1
ENSMUSG00000064280	27.6851817531081	8.14529273879451	7.44656336458551	38.8105716614118	31.504468974697	22.4049791699159	14.425679285496	35.1575203180544	22.6661762770855	1.1476513883158399	0.625188005649151	1.8356900291524301	6.6403513450399299E-2	0.20022583991885901	chr5	21497959	21629675	-	Ccdc146
ENSMUSG00000064281	0	0.986577190670509	0	3.77302003391672	0	0	0.328859063556836	1.88651001695836	0.793266204097872	1.72209845177162	3.2982508179251999	0.52212477062460905	0.60158346072541702	NA	chr1	84989835	84990425	+	Rpl19-ps1
ENSMUSG00000064284	233.362857117886	211.551971269941	269.663544732118	268.434187495278	238.818976572182	212.305744386448	238.192791039982	253.62658203373	239.022880262309	1.28320641103242E-2	0.20366661653443799	6.3005240272916402E-2	0.949762331479719	0.98233728372342999	chr15	85691173	85695898	-	Cdpf1
ENSMUSG00000064288	710.477693143145	715.317662773354	640.330338692042	865.783492025576	955.139598336408	888.771934133771	688.708564869514	910.461545180992	795.970119850716	0.390657770726482	0.13986673138720301	2.7930714248622599	5.2210162371268704E-3	2.6054477297246598E-2	chr13	21934364	21934675	-	H4c12
ENSMUSG00000064289	1038.88864766824	969.388161709285	878.431586426096	1021.74476057098	779.730576552776	925.486319388532	962.23613193454	900.73766856188	935.611675385985	-8.1863343802978203E-2	0.15713680995558299	-0.520968599439675	0.60238864587994601	0.82085833948142795	chr2	61408929	61484515	+	Tank
ENSMUSG00000064293	1432.28157960627	1562.07860989808	1117.23862951344	816.591513652248	823.831105647348	1037.10350037616	1370.5329396726	820.211309649798	1131.52082311559	-0.61848135284065997	0.173620616151162	-3.5622575622135999	3.67679396200145E-4	2.7218005964456901E-3	chr6	105654621	106676271	+	Cntn4
ENSMUSG00000064294	109.354500317222	34.9217791718801	102.469669119945	43.9993072203793	63.1806374497937	181.045103510787	82.2486495363491	53.5899723350865	89.1618327983346	0.200558118342896	0.50930845958501203	0.39378517000544699	0.69373965424629502	0.87452234811575003	chr1	58152289	58239857	+	Aox3
ENSMUSG00000064299	0	0	0.817250976708315	0	0.432409931488952	8.15198918998949	0.272416992236105	0.216204965744476	1.56694168303113	2.85027027395431	2.4988190450177301	1.1406469306520299	0.25401687911722198	NA	chr9	114066763	114146103	-	4921528I07Rik
ENSMUSG00000064302	2694.16156785564	2809.5375172155	3009.00777043492	2487.53900374377	2642.11117882091	2656.98444058752	2837.56895183535	2564.82509128234	2716.55691310971	-0.1285592783225	0.119142236614684	-1.0790403300743101	0.28056974938252	0.54646710033207702	chr1	118316788	118540408	+	Clasp1
ENSMUSG00000064307	83.4359290040742	72.0869327910222	57.9448894959902	95.9805763538386	110.174802673752	141.787555128757	71.1559170970288	103.077689513795	93.5684475745724	0.70504761541392502	0.29662871641998501	2.3768690500473202	1.7460285435161801E-2	7.0137946123777301E-2	chr7	101562191	101583102	-	Lrrc51
ENSMUSG00000064308	0	0.906152278468238	0	0	4.81071453376054	1.62450101161076	0.302050759489413	2.40535726688027	1.22356130397326	2.51239189747684	2.5562373958298901	0.982847642232065	0.32568242983731399	NA	chr17	37288593	37292129	-	2410137M14Rik
ENSMUSG00000064310	26.4598092166146	21.6594836427105	15.7640068905041	10.0396362946801	13.7404779075696	23.5408324120788	21.2944332499431	11.8900571011248	18.5340410606929	-0.430209860322677	0.59714343218348098	-0.72044644073132702	0.47125016505666101	0.72801035692149796	chr16	55045538	55118349	-	Zpld1
ENSMUSG00000064317	0	0	0	0	0	0	0	0	0	NA	NA	NA	NA	NA	chr10	78229154	78229462	+	Gm10146
ENSMUSG00000064325	425.420327036779	392.638790135233	356.509918674189	190.37514039785	135.539276457883	335.708835889067	391.523011948734	162.957208427867	306.0320480985	-0.828703381764333	0.283372592935342	-2.9244302463415099	3.4508741116787501E-3	1.84073479566721E-2	chr8	80692480	80784635	-	Hhip
ENSMUSG00000064326	293.207121516849	251.311255714888	220.642239526971	317.297644431182	268.222721916628	228.801560995227	255.053538919569	292.760183173905	263.247090683624	8.9090668060815406E-2	0.21084525267836801	0.422540545395717	0.67263051270410201	0.86264105160972004	chr12	112611113	112615583	+	Siva1
ENSMUSG00000064329	6361.83137209165	6992.31563846224	6664.04958348445	3073.41863118902	2951.21316241091	3913.51561660869	6672.73219801278	3012.31589679997	4992.72400070783	-1.0101135768348399	0.14358184097172699	-7.0351067377227698	1.99108523513708e-12	6.84813406092567e-11	chr2	66101122	66271184	-	Scn1a
ENSMUSG00000064330	26.4195904134188	0.810428847918033	10.7603700969232	0	22.8809252621491	0	12.66346311942	11.4404626310745	10.1452191034015	-0.79240051991600302	2.5233461376578599	-0.31402767463820902	0.75350001985114501	0.90358631209818197	chr6	136900830	136945863	+	Pde6h
ENSMUSG00000064333	0	0	0	0	0	0	0	0	0	NA	NA	NA	NA	NA	chr9	38788422	38789472	+	Or8d2b
ENSMUSG00000064336	0	0	0	0	0	0	0	0	0	NA	NA	NA	NA	NA	chrMT	1	68	+	mt-Tf
ENSMUSG00000064337	390.871251591551	307.927037936867	161.301507612155	416.840855429307	150.959575968105	207.200772541644	286.699932380191	283.900215698706	272.516833513271	-0.14988065820910501	0.36030003068203897	-0.41598846918048998	0.67741844088780101	0.86510756485082196	chrMT	70	1024	+	mt-Rnr1
ENSMUSG00000064338	1.2389856787257	0.99563319706838	3.05042554427636	0	0	0.865253780498903	1.76168147335681	0	1.02504970009489	-2.4108917343435601	2.46705720331884	-0.97723381975102996	0.32845340841494503	NA	chrMT	1025	1093	+	mt-Tv
ENSMUSG00000064339	4928.1793519662	4907.17618406716	3002.87845778978	4727.83674781545	3867.45066808928	3257.85100984551	4279.41133127438	4297.64370795236	4115.22873659556	-0.11524042429471899	0.20315972505735699	-0.56724050134534998	0.57055079461236502	0.80159593982441402	chrMT	1094	2675	+	mt-Rnr2
ENSMUSG00000064340	0	0	0	0	0	0	0	0	0	NA	NA	NA	NA	NA	chrMT	2676	2750	+	mt-Tl1
ENSMUSG00000064341	55999.7756960148	43085.8709153556	36205.5082352319	41586.3185710112	34575.2549629522	29742.105416441	45097.0516155341	38080.7867669817	40199.1389661678	-0.35331296167652398	0.18088740262094	-1.95322038216731	5.0793486921855098E-2	0.16321538761839899	chrMT	2751	3707	+	mt-Nd1
ENSMUSG00000064342	0	0	0	0	0	0	0	0	0	NA	NA	NA	NA	NA	chrMT	3706	3774	+	mt-Ti
ENSMUSG00000064343	0	0	0	0	0	0.885056429327336	0	0	0.147509404887889	0.76559931523969704	4.0804728567969004	0.187625145934846	0.85117051270472099	NA	chrMT	3772	3842	-	mt-Tq
ENSMUSG00000064344	4.94145581933703	5.95633695375576	2.02767248995727	0	1.00685304318499	0.862724525849074	4.30848842101669	0.503426521592493	2.46584047201402	-2.79397059040588	1.72490995730465	-1.6197776461165201	0.105280049827636	NA	chrMT	3845	3913	+	mt-Tm
ENSMUSG00000064345	8796.57097037566	7343.5784415421	6064.91506719752	7409.1560328217	5798.55403027581	5107.21970082148	7401.68815970509	6603.85503154876	6753.33237383905	-0.27786530744346899	0.178671710750827	-1.55517236766695	0.119905023387299	0.31016669822521797	chrMT	3914	4951	+	mt-Nd2
ENSMUSG00000064346	0	0	0	0	0	0	0	0	0	NA	NA	NA	NA	NA	chrMT	4950	5016	+	mt-Tw
ENSMUSG00000064347	0	0	0	0	0	0	0	0	0	NA	NA	NA	NA	NA	chrMT	5018	5086	-	mt-Ta
ENSMUSG00000064348	0	1.00505347249612	0	0	0	0	0.335017824165372	0	0.167508912082686	-1.15795403640279	4.0804728567969004	-0.28377937485210097	0.77657946150337098	NA	chrMT	5089	5159	-	mt-Tn
ENSMUSG00000064349	0	0	0	0	0	1.77011285865467	0	0	0.295018809775779	1.5939735109280799	4.0440332460691097	0.39415440327486201	0.69346704725738295	NA	chrMT	5192	5257	-	mt-Tc
ENSMUSG00000064350	0	0	0	0	0	0	0	0	0	NA	NA	NA	NA	NA	chrMT	5260	5326	-	mt-Ty
ENSMUSG00000064351	402420.757798354	325975.575434979	266906.82218005	310603.287871932	259791.711312934	238053.26489212	331767.718471128	285197.499592433	300625.236581728	-0.29997999752708898	0.16976358195135699	-1.7670456412320701	7.7220584956500304E-2	0.224329236416658	chrMT	5328	6872	+	mt-Co1
ENSMUSG00000064352	2.44022263658143	0.980466000106241	3.00395621683267	0.985254370273355	0.994421756469547	3.40829098804868	2.14154828450678	0.989838063371451	1.96876866138532	-0.23190548096562499	1.6328207532701999	-0.14202751924922999	0.88705826880494798	NA	chrMT	6870	6938	-	mt-Ts1
ENSMUSG00000064353	0	0	1.09028953740501	0	0	0	0.363429845801672	0	0.181714922900836	-1.15795403640279	4.0804728567969004	-0.28377937485210097	0.77657946150337098	NA	chrMT	6942	7011	+	mt-Td
ENSMUSG00000064354	12982.3702814151	13142.182785624	7388.31254417468	5434.09581807266	5497.98902950508	6837.30172501323	11170.9552037379	5466.04242378887	8547.04203063413	-0.91531470326547504	0.204985463874404	-4.46526639482249	7.99691857335731e-06	9.54754058941074e-05	chrMT	7013	7696	+	mt-Co2
ENSMUSG00000064355	0	0	0	0	0	0	0	0	0	NA	NA	NA	NA	NA	chrMT	7700	7764	+	mt-Tk
ENSMUSG00000064356	10760.8616890063	8265.82217308587	8988.44565985545	7788.18015407348	8265.21122976438	8211.02010263737	9338.37650731586	8026.69569191893	8713.25683473714	-0.20733840336987899	0.13489951262143399	-1.5369840805261501	0.124297207824035	0.317987406520992	chrMT	7766	7969	+	mt-Atp8
ENSMUSG00000064357	67154.9432421391	46943.9045168105	46634.5275241016	50392.8250409681	44757.998732368	41062.1261045309	53577.7917610171	47575.4118866681	49491.0541934864	-0.23879825010762201	0.16640896837038499	-1.4350082958035999	0.151284733633474	0.36544035234056899	chrMT	7927	8607	+	mt-Atp6
ENSMUSG00000064358	210003.767165756	170267.61865875	147224.964907974	145868.143314459	121260.910627709	136337.703097363	175832.116910827	133564.526971084	155160.517962002	-0.38670827253514301	0.15433373735688499	-2.50566259301366	1.22222189409352E-2	5.2587578968594402E-2	chrMT	8607	9390	+	mt-Co3
ENSMUSG00000064359	0	0	0	0	0	0	0	0	0	NA	NA	NA	NA	NA	chrMT	9391	9458	+	mt-Tg
ENSMUSG00000064360	36443.0734876194	32803.1461736133	31614.1964487903	24142.8468372792	24335.6094551211	30330.0454262617	33620.138703341	24239.2281462001	29944.8196381142	-0.35591361438084301	0.137124396864616	-2.5955528156834098	9.4438887358725705E-3	4.2578269412457098E-2	chrMT	9459	9806	+	mt-Nd3
ENSMUSG00000064361	0	0	0	0	0	0	0	0	0	NA	NA	NA	NA	NA	chrMT	9808	9875	+	mt-Tr
ENSMUSG00000064363	28461.8675238259	23480.9790706471	21004.6117287128	26587.0752169955	21516.4171321884	19115.9679848845	24315.8194410619	24051.7461745919	23361.1531095424	-0.117974491817949	0.16408649112321699	-0.71897747956203395	0.47215479566575003	0.728550929287337	chrMT	10167	11544	+	mt-Nd4
ENSMUSG00000064364	0	0.98571266394254	3.1398247120578	0	1.05700531533818	0	1.37517912533345	0.528502657669091	0.863757115223086	-2.0131551794173599	2.8637757008641902	-0.70297236575122102	0.48207297116743802	NA	chrMT	11546	11612	+	mt-Th
ENSMUSG00000064365	0	0	0	0	0	0	0	0	0	NA	NA	NA	NA	NA	chrMT	11613	11671	+	mt-Ts2
ENSMUSG00000064366	0	0	0	0	0	0	0	0	0	NA	NA	NA	NA	NA	chrMT	11671	11741	+	mt-Tl2
ENSMUSG00000064367	8232.48435516609	6616.43714211266	5381.59594470726	7908.30562264368	6522.44399182665	4953.86317042386	6743.50581399534	7215.37480723517	6602.52170448003	-6.1629628962429503E-2	0.195776729353423	-0.31479547730707802	0.75291694587665303	0.90333897654162298	chrMT	11742	13565	+	mt-Nd5
ENSMUSG00000064368	1457.58973659275	706.901528498663	620.380529154225	1058.39006735281	466.973860761168	489.982202384138	928.29059808188	762.681964056989	800.036320790626	-0.46644778727751401	0.54407470741045605	-0.85732304943486404	0.39126637347170601	0.660206530369986	chrMT	13552	14070	-	mt-Nd6
ENSMUSG00000064369	0	0	0	0	0	0	0	0	0	NA	NA	NA	NA	NA	chrMT	14071	14139	-	mt-Te
ENSMUSG00000064370	24664.0812168067	19603.8241285418	16645.9181945521	23485.7855173109	20813.7011954917	15409.4268245758	20304.6078466335	22149.7433564013	20103.7895128798	-2.8827276014297298E-2	0.186105799123292	-0.154897247426447	0.87690232369293697	0.95584724419718403	chrMT	14145	15288	+	mt-Cytb
ENSMUSG00000064371	0	0	0	0	0	0	0	0	0	NA	NA	NA	NA	NA	chrMT	15289	15355	+	mt-Tt
ENSMUSG00000064372	1.11904193289839	0	0	0	0	0	0.373013977632798	0	0.186506988816399	-1.15795403640279	4.0804728567969004	-0.28377937485210097	0.77657946150337098	NA	chrMT	15356	15422	-	mt-Tp
ENSMUSG00000064373	8242.95439033327	6923.62665783018	6273.000523814	10885.9994317371	10908.449402399	10757.0766443807	7146.52719065915	10897.2244170681	8998.51784174905	0.60247148560002395	0.134662166474111	4.4739476675198704	7.67885431507806e-06	9.20388082575075e-05	chr15	3298029	3309990	+	Selenop
ENSMUSG00000064377	0	0	0	0	0	0	0	0	0	NA	NA	NA	NA	NA	chr7	58993821	58993899	-	Gm24966
ENSMUSG00000064380	188.124716957541	208.802143943598	93.8829774253081	105.851428089347	78.8147506088875	106.148625109032	163.603279442149	92.333089349117	130.270773688952	-0.75375807693392605	0.31897810153941802	-2.3630402002401398	1.81257033093138E-2	7.2344464052840604E-2	chr9	119958417	119958619	+	Gm26448
ENSMUSG00000064382	3.35712579869519	0	0	0	0	0	1.1190419328984	0	0.559520966449197	-2.6973675736590899	3.9911812468388699	-0.67583189207342798	0.49914738374267997	NA	chr16	22930051	22930179	+	Gm26447
ENSMUSG00000064386	0	0	0	0	0	0	0	0	0	NA	NA	NA	NA	NA	chr12	14928496	14928599	+	Gm26449
ENSMUSG00000064387	424.008018018859	467.41555856531	228.194459955484	246.759136441052	248.020007023194	317.6291010687	373.206012179884	247.389571732123	322.004380178766	-0.46244993674086199	0.26002416918997601	-1.7784882773838999	7.5323695563136603E-2	0.220172013518522	chr4	132080086	132080290	-	Snora73a
ENSMUSG00000064389	0	0	0	0	0	0	0	0	0	NA	NA	NA	NA	NA	chr1	93290977	93291079	+	Gm26446
ENSMUSG00000064390	0	0	0	0	0	0	0	0	0	NA	NA	NA	NA	NA	chr3	86047925	86047995	-	Snord73b
ENSMUSG00000064391	0	0	0	0	0	0	0	0	0	NA	NA	NA	NA	NA	chr6	65966624	65966723	-	Gm23625
ENSMUSG00000064392	0	0	0	0	0	0	0	0	0	NA	NA	NA	NA	NA	chr8	85107078	85107210	-	Gm23626
ENSMUSG00000064394	0	0	0	0	0	0	0	0	0	NA	NA	NA	NA	NA	chr14	75888863	75888969	-	Gm23622
ENSMUSG00000064395	0	0	0	0	0	0	0	0	0	NA	NA	NA	NA	NA	chr1	130523307	130523413	-	Gm23623
ENSMUSG00000064398	2.22949971706859	0	0	0	0.98800132761804	1.78975261919043	0.743166572356197	0.49400066380902	0.834542277312844	0.33359872204534002	2.8871355789198598	0.115546607676161	0.90801188025176705	NA	chrX	20480762	20480934	-	Gm23628
ENSMUSG00000064399	0	0	0	0	0	0	0	0	0	NA	NA	NA	NA	NA	chr14	63336985	63337091	+	Gm23629
ENSMUSG00000064400	0	0	0	0	0	0	0	0	0	NA	NA	NA	NA	NA	chr19	4128298	4128512	-	Snord3b-ps1
ENSMUSG00000064403	0	0	0	0	0	0	0	0	0	NA	NA	NA	NA	NA	chr7	91316357	91316501	-	Gm23928
ENSMUSG00000064405	0	0	0	0	0	0	0	0	0	NA	NA	NA	NA	NA	chr2	158201718	158201849	-	Gm23925
ENSMUSG00000064407	0	0	0	0	0	0	0	0	0	NA	NA	NA	NA	NA	chr14	86548725	86548814	-	Gm23926
ENSMUSG00000064408	0	0	0	0	0	0	0	0	0	NA	NA	NA	NA	NA	chr6	74428780	74428887	-	Gm23924
ENSMUSG00000064410	0	0	0	0	0	0	0	0	0	NA	NA	NA	NA	NA	chr4	46495155	46495285	+	Gm22247
ENSMUSG00000064413	0	0	0	0	0	0	0	0	0	NA	NA	NA	NA	NA	chr2	132559026	132559128	+	Gm22245
ENSMUSG00000064416	0	0	0	0	0	1.77011285865467	0	0	0.295018809775779	1.5939735109280799	4.0440332460691097	0.39415440327486201	0.69346704725738295	NA	chrX	150167490	150167639	+	Gm22248
ENSMUSG00000064417	0	0	0	0	0	0	0	0	0	NA	NA	NA	NA	NA	chr12	109622779	109622850	+	DQ267102
ENSMUSG00000064419	0	0	0	0	0	0	0	0	0	NA	NA	NA	NA	NA	chr5	38703801	38703936	+	Gm22249
ENSMUSG00000064427	2.27037628029374	0	1.10733077479608	0.922752423043789	1.89622256465505	1.80946881703563	1.12590235169661	1.40948749384942	1.33435847663738	0.47246325492906499	2.0211767113836201	0.23375653017772699	0.81517399853003203	NA	chr12	17596147	17596282	+	Gm22748
ENSMUSG00000064432	0	0	0	0	0	0	0	0	0	NA	NA	NA	NA	NA	chr10	104876134	104876299	+	Gm25587
ENSMUSG00000064435	0	3.01516041748835	0	0	0	0	1.00505347249612	0	0.502526736248058	-2.5565754943831398	3.99973264944681	-0.63918659531824895	0.52270155133102703	NA	chr1	153315825	153315964	+	Gm25588
ENSMUSG00000064436	0	0	0	0	0	0	0	0	0	NA	NA	NA	NA	NA	chr6	29113440	29113605	-	Gm25589
ENSMUSG00000064437	0	0	0	0	0	0	0	0	0	NA	NA	NA	NA	NA	chr11	62493905	62493976	+	Snord49b
ENSMUSG00000064440	0	0	0	0	0	0	0	0	0	NA	NA	NA	NA	NA	chr1	160862964	160863043	+	Gm26224
ENSMUSG00000064441	0	0	0	0	0	0	0	0	0	NA	NA	NA	NA	NA	chr10	81014784	81014847	+	Snord37
ENSMUSG00000064442	0	0	0	0.948898315702301	0.971028527818784	0	0	0.959963421760543	0.319987807253514	1.6956788036127299	4.0348026929774701	0.42026312874332999	0.67429324210389097	NA	chr14	64991367	64991501	+	Gm26225
ENSMUSG00000064443	0	0	0	0	0	0	0	0	0	NA	NA	NA	NA	NA	chr4	140645995	140646110	+	Gm26226
ENSMUSG00000064444	0	0	0	0	0	0	0	0	0	NA	NA	NA	NA	NA	chr2	135868071	135868171	-	Gm26227
ENSMUSG00000064446	0	0	0	0	0	0	0	0	0	NA	NA	NA	NA	NA	chr14	33366452	33366558	+	Gm26228
ENSMUSG00000064450	0	0	0	0	0	0	0	0	0	NA	NA	NA	NA	NA	chr8	123829777	123829862	+	Snord68
ENSMUSG00000064451	67.5004354578593	73.8154558499571	51.1674609559338	26.0002765370641	20.9911820854023	14.353036100808	64.16111742125	23.4957293112332	42.3046411645041	-1.6501298689605499	0.41795795876452102	-3.9480761984729802	7.87817313649658e-05	7.2226248166436203E-4	chr7	109645571	109645754	+	Snora23
ENSMUSG00000064452	0	0	0	0	0	0	0	0	0	NA	NA	NA	NA	NA	chr12	109597508	109597582	+	Gm24564
ENSMUSG00000064453	0	0	0	0	0	0	0	0	0	NA	NA	NA	NA	NA	chr5	108052421	108052514	+	Snord21
ENSMUSG00000064460	0	0	0	0	0	0	0	0	0	NA	NA	NA	NA	NA	chr3	137421419	137421525	+	Gm25080
ENSMUSG00000064463	0	0	0	0	0	0	0	0	0	NA	NA	NA	NA	NA	chr16	35202415	35202617	+	Gm25079
ENSMUSG00000064468	0	0	0	0	0	0	0	0	0	NA	NA	NA	NA	NA	chr2	38370350	38370457	+	Gm25081
ENSMUSG00000064471	0	0	0	0	0	0	0	0	0	NA	NA	NA	NA	NA	chr16	90399384	90399505	+	Gm23406
ENSMUSG00000064472	0	0	0	0	0	0	0	0	0	NA	NA	NA	NA	NA	chr9	55462906	55462996	-	Gm23407
ENSMUSG00000064476	0	0	0	0	0	0	0	0	0	NA	NA	NA	NA	NA	chr4	151049192	151049351	+	Gm23405
ENSMUSG00000064477	0	0	0	0	0	0	0	0	0	NA	NA	NA	NA	NA	chrX	155238995	155239091	-	Gm23404
ENSMUSG00000064481	0	0	0	0	0	0	0	0	0	NA	NA	NA	NA	NA	chr15	88903424	88903582	+	Gm23737
ENSMUSG00000064485	0	0	0	0	0	0	0	0	0	NA	NA	NA	NA	NA	chr14	72368528	72368661	+	Gm23735
ENSMUSG00000064486	0	0	0	0	0	0	0	0	0	NA	NA	NA	NA	NA	chr11	79485991	79486094	+	Gm23293
ENSMUSG00000064487	0	0	0	0	0	0	0	0	0	NA	NA	NA	NA	NA	chr12	109647234	109647308	+	Gm23736
ENSMUSG00000064490	0	0	0	0	0	0	0	0	0	NA	NA	NA	NA	NA	chr6	76177101	76177261	-	Gm22283
ENSMUSG00000064492	0	0	0	0	0	0	0	0	0	NA	NA	NA	NA	NA	chr9	32358118	32358224	-	Gm22060
ENSMUSG00000064493	0	0	0	0	0	0	0	0	0	NA	NA	NA	NA	NA	chr12	111507375	111507501	+	Snora28
ENSMUSG00000064495	0	0	0	0	0	0	0	0	0	NA	NA	NA	NA	NA	chr11	6569808	6569940	-	Gm24313
ENSMUSG00000064496	0	0	0	0	0	0	0	0	0	NA	NA	NA	NA	NA	chr12	109617858	109617930	+	DQ267101
ENSMUSG00000064500	0	0	0	0	0	0	0	0	0	NA	NA	NA	NA	NA	chr11	48691693	48691759	+	Gm25296
ENSMUSG00000064511	0	0	0	0	0	0	0	0	0	NA	NA	NA	NA	NA	chr16	53224449	53224556	-	Gm22459
ENSMUSG00000064512	0	0	0	0	0	0	0	0	0	NA	NA	NA	NA	NA	chr11	94810535	94810659	+	Gm22456
ENSMUSG00000064513	0	0	0	0	0	0	0	0	0	NA	NA	NA	NA	NA	chr11	6478033	6478165	-	Snora9
ENSMUSG00000064514	0	0	0	0	0	0	0	0	0	NA	NA	NA	NA	NA	chr9	64084405	64084475	+	Gm22455
ENSMUSG00000064515	0	0	0	0	0	0	0	0	0	NA	NA	NA	NA	NA	chr6	60227777	60227895	+	n-R5s162
ENSMUSG00000064517	0	0	0	0	0	0	0	0	0	NA	NA	NA	NA	NA	chr9	106974150	106974256	+	Gm22454
ENSMUSG00000064522	0	0	0	0	0	0	0	0	0	NA	NA	NA	NA	NA	chr3	65995530	65995682	-	Gm26442
ENSMUSG00000064524	0	0	0	0	0	0	0	0	0	NA	NA	NA	NA	NA	chrX	150044914	150045017	-	Gm26441
ENSMUSG00000064525	0	0	0	0	0	0	0	0	0	NA	NA	NA	NA	NA	chr14	57935266	57935394	+	Gm26440
ENSMUSG00000064526	0	0	0	0	0	0	0	0	0	NA	NA	NA	NA	NA	chr11	86328136	86328241	-	Gm26439
ENSMUSG00000064527	0	0	0	0	0	0	0	0	0	NA	NA	NA	NA	NA	chr18	73744587	73744693	+	Gm26438
ENSMUSG00000064529	0	0	0	0	0	0	0	0	0	NA	NA	NA	NA	NA	chrX	38394254	38394358	-	Gm26437
ENSMUSG00000064530	0	0	0	0	0	0	0	0	0	NA	NA	NA	NA	NA	chrX	36040272	36040358	+	Gm23613
ENSMUSG00000064532	0	0	0	0	0	0	0	0	0	NA	NA	NA	NA	NA	chr7	121864317	121864423	+	Gm23614
ENSMUSG00000064536	0	0	0	0	0	0	0	0	0	NA	NA	NA	NA	NA	chrX	72853023	72853087	+	Gm23615
ENSMUSG00000064540	0	0	0	0	0	0	0	0	0	NA	NA	NA	NA	NA	chr11	78072125	78072189	-	Snord42a
ENSMUSG00000064541	0	0	0	0	0	0	0	0	0	NA	NA	NA	NA	NA	chr17	49599770	49599929	+	Gm22978
ENSMUSG00000064542	0	0	0	0	0	0	0	0	0	NA	NA	NA	NA	NA	chr4	117011290	117011359	-	Gm22980
ENSMUSG00000064543	0	0	0	0	0	0	0	0	0	NA	NA	NA	NA	NA	chr15	36169942	36170100	+	Gm22979
ENSMUSG00000064545	0	0	0	0	0	0	0	0	0	NA	NA	NA	NA	NA	chr12	109648818	109648892	+	Gm22981
ENSMUSG00000064548	0	0	0	0	0	0	0	0	0	NA	NA	NA	NA	NA	chr12	90768393	90768509	+	n-R5s65
ENSMUSG00000064549	0	0	0	0	0	0	0	0	0	NA	NA	NA	NA	NA	chr16	54792794	54792900	+	Gm22977
ENSMUSG00000064550	0	0	0	0	0	0	0	0	0	NA	NA	NA	NA	NA	chr5	97055491	97055684	+	Gm24623
ENSMUSG00000064551	0	0	0	0	0	0	0	0	0	NA	NA	NA	NA	NA	chrX	115255429	115255592	+	Gm24624
ENSMUSG00000064553	0	0	0	0	0	0	0	0	0	NA	NA	NA	NA	NA	chrX	105631087	105631248	-	Gm24622
ENSMUSG00000064554	0	0	0	0	0	0	0	0	0	NA	NA	NA	NA	NA	chr5	107549185	107549303	+	n-R5s173
ENSMUSG00000064555	0	0	0	0	0	0	0	0	0	NA	NA	NA	NA	NA	chr5	85977486	85977646	+	Gm24626
ENSMUSG00000064556	0	0	0	0	0	0	0	0	0	NA	NA	NA	NA	NA	chr14	62758472	62758601	+	Gm24625
ENSMUSG00000064558	0	0	0	0	0	0	0	0	0	NA	NA	NA	NA	NA	chr13	46920996	46921125	-	Gm24620
ENSMUSG00000064563	0	0	0	0	0	0	0	0	0	NA	NA	NA	NA	NA	chr6	115784936	115785075	-	Snora7a
ENSMUSG00000064565	0	0	0	0.904685931567857	0	3.62329869653016	0	0.452342965783929	0.754664104683002	2.9424496729108198	3.2816106250118899	0.89664802109182595	0.369906765047819	NA	chr16	10984969	10985131	-	Gm24145
ENSMUSG00000064566	0	0	0	0	0	0	0	0	0	NA	NA	NA	NA	NA	chr15	8249488	8249598	+	Gm24144
ENSMUSG00000064567	0	0	0	0	0	0	0	0	0	NA	NA	NA	NA	NA	chr11	72506832	72506976	-	Gm24143
ENSMUSG00000064569	0	0	0	0	0	0	0	0	0	NA	NA	NA	NA	NA	chr3	107941342	107941472	+	Gm25592
ENSMUSG00000064570	0	0	0	0	0	0	0	0	0	NA	NA	NA	NA	NA	chr17	62763982	62764115	-	Gm25800
ENSMUSG00000064572	0	0	0	0	0	0	0	0	0	NA	NA	NA	NA	NA	chr12	100735282	100735387	-	Gm25801
ENSMUSG00000064573	0	0	0	0	0	0	0	0	0	NA	NA	NA	NA	NA	chr3	100210604	100210680	+	Gm25802
ENSMUSG00000064579	0	0	0	0	0	0	0	0	0	NA	NA	NA	NA	NA	chr3	45772171	45772333	+	Gm25796
ENSMUSG00000064580	0	1.05939342284785	0	1.77890232532413	0.973254065109728	0.893729696691469	0.353131140949283	1.37607819521693	0.784213251662196	1.64032882625724	2.6763763467906401	0.61289169149332401	0.53994795733496304	NA	chr7	18976055	18976214	+	Gm25134
ENSMUSG00000064581	0	0	0	0	0	0	0	0	0	NA	NA	NA	NA	NA	chr14	96826263	96826392	+	Gm25133
ENSMUSG00000064582	0	0	0	0	0	0	0	0	0	NA	NA	NA	NA	NA	chr17	43765146	43765288	+	Gm25135
ENSMUSG00000064584	0	0	0	0	0	0	0	0	0	NA	NA	NA	NA	NA	chr14	99598108	99598263	-	Gm25130
ENSMUSG00000064585	1.1231944687158	3.27040076083206	2.15873290681288	1.83307799827471	3.73487851673365	1.76831228882307	2.18410937878691	2.78397825750418	2.31476615669869	0.15863650020292	1.4902518163008001	0.10644945939183501	0.91522575304442999	NA	chr2	158221454	158221586	+	Gm25129
ENSMUSG00000064586	0	0	0	0	0	0	0	0	0	NA	NA	NA	NA	NA	chr3	55212738	55212844	+	Gm25132
ENSMUSG00000064587	0	0	0	0	0	0	0	0	0	NA	NA	NA	NA	NA	chr15	80923844	80923994	+	Gm25131
ENSMUSG00000064590	0	0	0	0	0	0	0	0	0	NA	NA	NA	NA	NA	chr3	95006811	95006917	+	Gm22301
ENSMUSG00000064591	0	0	0	0	0	0	0	0	0	NA	NA	NA	NA	NA	chr7	37523667	37523772	-	Gm22302
ENSMUSG00000064595	0	0	0	0	0	0	0	0	0	NA	NA	NA	NA	NA	chr4	56913642	56913767	+	Gm22300
ENSMUSG00000064596	5.78699010553259	0	0	0	0.962153287952704	0	1.9289967018442	0.481076643976352	1.12485723224755	-2.5330555692739698	2.9467411436200202	-0.85961251627353896	0.390002673262	NA	chr2	53990442	53990574	+	Gm22298
ENSMUSG00000064597	0	0	0	0	0	0	0	0	0	NA	NA	NA	NA	NA	chr15	57904912	57905047	-	Gm22299
ENSMUSG00000064600	0	1.00505347249612	0	0	0	0	0.335017824165372	0	0.167508912082686	-1.15795403640279	4.0804728567969004	-0.28377937485210097	0.77657946150337098	NA	chr7	109622417	109622549	+	Gm25636
ENSMUSG00000064601	0	0	0	0	0	0	0	0	0	NA	NA	NA	NA	NA	chr1	35800683	35800787	+	Gm25634
ENSMUSG00000064602	2.26027786544863	0	1.08074400851317	0	0	0.884106317002212	1.11367395798727	0	0.704188031827336	-1.7260107631835999	3.06968310357653	-0.562276529838733	0.57392762658907504	NA	chr1	63218163	63218294	+	Snora41
ENSMUSG00000064604	0	0	0	0	0	0	0	0	0	NA	NA	NA	NA	NA	chr4	132037252	132037380	+	Snora44
ENSMUSG00000064605	0	0	0	0	0	0	0	0	0	NA	NA	NA	NA	NA	chr12	54286024	54286172	+	Gm22220
ENSMUSG00000064606	0	0	0	0	0	0	0	0	0	NA	NA	NA	NA	NA	chr4	83445865	83446005	-	Gm25899
ENSMUSG00000064609	0	0	2.21643414219574	2.83024554987561	1.92174521290947	0	0.738811380731915	2.37599538139254	1.16140415083014	1.1078058814627501	2.5591569265073502	0.43287923065141798	0.66510250937910198	NA	chr10	9727763	9727893	-	Gm25635
ENSMUSG00000064612	0	0	0	0	0	0	0	0	0	NA	NA	NA	NA	NA	chr1	63217836	63217913	+	Gm26457
ENSMUSG00000064613	0	0	0	0	0	0	0	0	0	NA	NA	NA	NA	NA	chr4	129352144	129352283	+	Gm24621
ENSMUSG00000064619	0	0	0	0	0	0	0	0	0	NA	NA	NA	NA	NA	chr4	16861689	16861794	-	Gm23975
ENSMUSG00000064620	0	0	0	0	0	0	0	0	0	NA	NA	NA	NA	NA	chr12	16989995	16990116	+	Gm22303
ENSMUSG00000064621	0	0	0	0	0	0	0	0	0	NA	NA	NA	NA	NA	chr12	109621061	109621132	+	Gm26922
ENSMUSG00000064622	0	0	0	0	0	0	0	0	0	NA	NA	NA	NA	NA	chr9	53551277	53551405	+	Gm22304
ENSMUSG00000064624	0	0	0	0	0	0	0	0	0	NA	NA	NA	NA	NA	chr8	87397864	87397971	-	Gm22305
ENSMUSG00000064630	0	0	0	0	0	0	0	0	0	NA	NA	NA	NA	NA	chr10	103795404	103795512	+	Gm25143
ENSMUSG00000064632	0	0	0	0	0	0	0	0	0	NA	NA	NA	NA	NA	chr11	5201850	5201956	+	Gm25142
ENSMUSG00000064634	0	0	0	0	0	0	0	0	0	NA	NA	NA	NA	NA	chr9	15226485	15226617	+	Gm22620
ENSMUSG00000064637	3.36504290696941	1.07945252349405	0	0	0.924364535406768	0	1.48149847682115	0.462182267703384	0.894809994311704	-2.1787961708106698	2.8343603289227199	-0.76870825088028905	0.44206652570083999	NA	chr17	13141677	13141804	+	Snora20
ENSMUSG00000064644	0	0	0	0	0	0	0	0	0	NA	NA	NA	NA	NA	chr14	118822451	118822550	+	Gm23302
ENSMUSG00000064646	0	0	0	0	0	0	0	0	0	NA	NA	NA	NA	NA	chr19	38060377	38060501	+	Gm23300
ENSMUSG00000064647	0	0	0	0	0	0	0	0	0	NA	NA	NA	NA	NA	chr18	75134526	75134590	+	Gm23301
ENSMUSG00000064648	0	0	0	0.925914791419092	0	0	0	0.462957395709546	0.154319131903182	0.76559931523969704	4.0804728567969004	0.187625145934846	0.85117051270471999	NA	chr4	148527791	148527942	-	Gm23303
ENSMUSG00000064652	0	0	0	0	0	0	0	0	0	NA	NA	NA	NA	NA	chr2	32722001	32722128	+	Gm24165
ENSMUSG00000064653	0	0	0	0	0	0	0	0	0	NA	NA	NA	NA	NA	chr13	14262024	14262130	+	Gm26129
ENSMUSG00000064655	3.44808367747971	0	1.09521209780446	2.79703250096141	0.949596726565126	0.892772060130909	1.51443192509472	1.87331461376327	1.53044951049027	4.7343289583179599E-2	1.9543712220349201	2.4224307567261998E-2	0.98067368918262898	NA	chr4	123185137	123185267	+	Gm25788
ENSMUSG00000064658	0	0	0	0	0	0	0	0	0	NA	NA	NA	NA	NA	chr9	44648110	44648244	-	Gm24166
ENSMUSG00000064659	0	0	0	0	0	0	0	0	0	NA	NA	NA	NA	NA	chrX	22728175	22728284	+	Gm26131
ENSMUSG00000064664	0	0	0	0	0	0	0	0	0	NA	NA	NA	NA	NA	chr8	125083977	125084062	+	Gm24459
ENSMUSG00000064665	0	0	0	0	0	0	0	0	0	NA	NA	NA	NA	NA	chrX	150322696	150322801	-	Gm24460
ENSMUSG00000064666	0	0	0	0	0	0	0	0	0	NA	NA	NA	NA	NA	chr7	141028716	141028852	+	Snora52
ENSMUSG00000064669	0	0	0	0	0	0	0	0	0	NA	NA	NA	NA	NA	chr2	80389029	80389131	+	Gm24461
ENSMUSG00000064670	0	0	0	0	0	0	0	0	0	NA	NA	NA	NA	NA	chr16	87417902	87418008	-	Gm22808
ENSMUSG00000064671	0	0	0	0	0	0	0	0	0	NA	NA	NA	NA	NA	chr11	20797753	20797881	-	Gm22807
ENSMUSG00000064672	0	0	0	0.925914791419092	0	0	0	0.462957395709546	0.154319131903182	0.76559931523969704	4.0804728567969004	0.187625145934846	0.85117051270471999	NA	chr13	51802235	51802370	+	Gm22806
ENSMUSG00000064673	0	0	0	0	0	0	0	0	0	NA	NA	NA	NA	NA	chr9	46541411	46541517	-	Gm22805
ENSMUSG00000064675	0	0	0	0	0	0	0	0	0	NA	NA	NA	NA	NA	chr15	24820631	24820788	-	Gm22810
ENSMUSG00000064677	0	0	0	0	0	0	0	0	0	NA	NA	NA	NA	NA	chr7	127660877	127661032	-	Gm22809
ENSMUSG00000064679	0	0	0	0	0	0	0	0	0	NA	NA	NA	NA	NA	chr12	109623559	109623630	+	Gm25357
ENSMUSG00000064682	0	0	0	0	0	0	0	0	0	NA	NA	NA	NA	NA	chr8	52789950	52790140	-	Gm25813
ENSMUSG00000064685	0	0	0	0	0	0	0	0	0	NA	NA	NA	NA	NA	chrX	22300653	22300755	+	Gm25812
ENSMUSG00000064686	0	0	0	0	0	0	0	0	0	NA	NA	NA	NA	NA	chr16	22042994	22043101	+	Gm25810
ENSMUSG00000064687	0	0	0	0	0	0	0	0	0	NA	NA	NA	NA	NA	chr4	85961631	85961731	-	Gm25811
ENSMUSG00000064688	0	0	0	0	0	0	0	0	0	NA	NA	NA	NA	NA	chr1	32252214	32252320	-	Gm25814
ENSMUSG00000064689	0	0	0	0	0	0	0	0	0	NA	NA	NA	NA	NA	chr7	16687320	16687426	-	Gm25815
ENSMUSG00000064692	0	0	0	0	0	0	0	0	0	NA	NA	NA	NA	NA	chr11	62667811	62667951	+	Gm24151
ENSMUSG00000064693	0	0	0	0	0	0	0	0	0	NA	NA	NA	NA	NA	chr3	79103681	79103784	+	Gm24150
ENSMUSG00000064697	0	0	0	0	0	0	0	0	0	NA	NA	NA	NA	NA	chrX	36848886	36849029	-	Gm24147
ENSMUSG00000064698	0	0	0	0	0	0	0	0	0	NA	NA	NA	NA	NA	chr4	9695645	9695807	-	Gm24152
ENSMUSG00000064707	0	0	0	0	0	0	0	0	0	NA	NA	NA	NA	NA	chr10	112767329	112767488	+	Gm22507
ENSMUSG00000064715	0	0	0	0	0	0	0	0	0	NA	NA	NA	NA	NA	chr14	105514313	105514420	-	Gm24207
ENSMUSG00000064717	0	0	0	0	0	0	0	0	0	NA	NA	NA	NA	NA	chr12	13213630	13213764	-	Gm24208
ENSMUSG00000064719	0	0	0	0	0	0	0	0	0	NA	NA	NA	NA	NA	chr11	53281229	53281335	+	Gm25930
ENSMUSG00000064720	0	1.00505347249612	0	0	0	0	0.335017824165372	0	0.167508912082686	-1.15795403640279	4.0804728567969004	-0.28377937485210097	0.77657946150337098	NA	chr12	109649428	109649502	+	Gm25856
ENSMUSG00000064721	0	0	0	0	0	0	0	0	0	NA	NA	NA	NA	NA	chr19	8701357	8701428	+	Gm25855
ENSMUSG00000064722	0	0	0	0	0	0	0	0	0	NA	NA	NA	NA	NA	chr2	119571309	119571437	-	Gm25857
ENSMUSG00000064724	0	2.01010694499223	0	0	0	0	0.670035648330744	0	0.335017824165372	-1.97529436742646	4.0450570194636901	-0.488322997159717	0.62532107468197096	NA	chr6	97524399	97524528	-	Gm25852
ENSMUSG00000064725	0	0	0	0	0	0	0	0	0	NA	NA	NA	NA	NA	chr11	48692859	48692939	+	Snord96a
ENSMUSG00000064726	0	0	0	0	0	0	0	0	0	NA	NA	NA	NA	NA	chr12	109653232	109653303	+	Gm25854
ENSMUSG00000064727	0	0	0	0	0	0	0	0	0	NA	NA	NA	NA	NA	chr16	54174825	54174956	+	Gm25853
ENSMUSG00000064731	0	0	0	0	0	0	0	0	0	NA	NA	NA	NA	NA	chr3	153616200	153616270	-	Snord45b
ENSMUSG00000064732	0	0	0	0	0	0	0	0	0	NA	NA	NA	NA	NA	chr17	60793002	60793164	+	Gm23447
ENSMUSG00000064734	0	0	0	0	0	0	0	0	0	NA	NA	NA	NA	NA	chr7	126514892	126514998	-	Gm23445
ENSMUSG00000064735	0	0	0	0	0	0	0	0	0	NA	NA	NA	NA	NA	chr9	72540729	72540835	+	Gm23057
ENSMUSG00000064737	0	0	0	0	0	0	0	0	0	NA	NA	NA	NA	NA	chr1	128813646	128813756	-	Gm23056
ENSMUSG00000064738	0	0	0	0	2.94361170435292	0.897619622418178	0	1.47180585217646	0.640205221128517	2.6974582019032902	3.4864003124643101	0.77370868521883396	0.43910308275155402	NA	chr3	88770226	88770387	+	Gm23054
ENSMUSG00000064739	0	0	0	0	0	0	0	0	0	NA	NA	NA	NA	NA	chr4	132169345	132169438	+	Gm23055
ENSMUSG00000064741	0	0	0	0	0	0	0	0	0	NA	NA	NA	NA	NA	chr7	115932406	115932492	-	Snord14a
ENSMUSG00000064742	0	0	0	0	0	0	0	0	0	NA	NA	NA	NA	NA	chr14	54818634	54818740	+	Rnu6-ps1
ENSMUSG00000064745	0	0	0	0	0	0	0	0	0	NA	NA	NA	NA	NA	chr7	16358500	16358602	-	Gm24708
ENSMUSG00000064748	0	0	0	0	0	0	0	0	0	NA	NA	NA	NA	NA	chr17	48159759	48159877	+	n-R5s28
ENSMUSG00000064751	0	0	0	0	0	0	0	0	0	NA	NA	NA	NA	NA	chr4	117012383	117012486	-	Gm26330
ENSMUSG00000064755	0	0	0	0	0	0	0	0	0	NA	NA	NA	NA	NA	chr14	52580234	52580340	+	Gm26328
ENSMUSG00000064759	0	0	0	0	0	0	0	0	0	NA	NA	NA	NA	NA	chr11	101288415	101288594	-	Gm25475
ENSMUSG00000064761	0	0	0	0	0	0	0	0	0	NA	NA	NA	NA	NA	chr11	25635140	25635269	+	Gm23514
ENSMUSG00000064762	0	0	0	0	0	0	0	0	0	NA	NA	NA	NA	NA	chr4	68100769	68100939	+	Gm23738
ENSMUSG00000064763	0	0	0	0	0	0	0	0	0	NA	NA	NA	NA	NA	chr8	66120247	66120353	-	Gm23515
ENSMUSG00000064764	0	0	0	0	0	0	0	0	0	NA	NA	NA	NA	NA	chr15	85235264	85235455	-	Gm23517
ENSMUSG00000064765	0	0	0	0	0	0	0	0	0	NA	NA	NA	NA	NA	chr3	154797655	154797765	+	Gm26456
ENSMUSG00000064766	0	0	0	0	0	0	0	0	0	NA	NA	NA	NA	NA	chr11	11377385	11377512	-	Gm26458
ENSMUSG00000064767	0	0	0	0	0	0	0	0	0	NA	NA	NA	NA	NA	chr7	44772449	44772535	-	Snord35b
ENSMUSG00000064768	0	0	0	0	0	0	0	0	0	NA	NA	NA	NA	NA	chr17	24747450	24747527	+	Snord60
ENSMUSG00000064769	0	0	0	0	0	0	0	0	0	NA	NA	NA	NA	NA	chr16	35208303	35208455	-	Gm23518
ENSMUSG00000064772	0	0	0	0	0	0	0	0	0	NA	NA	NA	NA	NA	chrX	14181640	14181830	-	Gm25202
ENSMUSG00000064775	0	0	0	0	0	0	0	0	0	NA	NA	NA	NA	NA	chr6	64390632	64390734	+	Gm25205
ENSMUSG00000064776	0	0	0	0	0	0	0	0	0	NA	NA	NA	NA	NA	chr12	102219732	102219946	-	Gm25203
ENSMUSG00000064777	0	0	0	0	0	0	0	0	0	NA	NA	NA	NA	NA	chr14	36489382	36489487	+	Gm25204
ENSMUSG00000064778	0	0	0	0	0	0	0	0	0	NA	NA	NA	NA	NA	chr10	127920012	127920085	+	Snord59a
ENSMUSG00000064780	0	0	0	0	0	0	0	0	0	NA	NA	NA	NA	NA	chr11	48693966	48694033	+	Snord95
ENSMUSG00000064781	0	0	0	0	0	0	0	0	0	NA	NA	NA	NA	NA	chrX	81231288	81231387	+	Gm22686
ENSMUSG00000064782	0	0	0	0	0	0	0	0	0	NA	NA	NA	NA	NA	chr4	49289298	49289403	+	Gm22685
ENSMUSG00000064783	0	0	0	0	0	0	0	0	0	NA	NA	NA	NA	NA	chr19	20010868	20010999	-	Gm22684
ENSMUSG00000064788	0	0	0	0	0	0	0	0	0	NA	NA	NA	NA	NA	chr11	102720704	102720840	+	Gm22683
ENSMUSG00000064792	0	0	0	0	0	0	0	0	0	NA	NA	NA	NA	NA	chr6	52616219	52616340	-	Gm24355
ENSMUSG00000064793	0	0	0	0	0	0	0	0	0	NA	NA	NA	NA	NA	chr7	27822679	27822784	+	Gm24356
ENSMUSG00000064795	0	0	0	0	0	0	0	0	0	NA	NA	NA	NA	NA	chr11	95974499	95974682	-	Gm22423
ENSMUSG00000064797	0	0	0	0	0	0	0	0	0	NA	NA	NA	NA	NA	chr9	15226818	15226891	+	Gm24357
ENSMUSG00000064800	0	0	0	0	0	0	0	0	0	NA	NA	NA	NA	NA	chr12	46031126	46031332	+	Gm24948
ENSMUSG00000064802	0	0	0	0	0	0	0	0	0	NA	NA	NA	NA	NA	chr11	12004148	12004303	-	Gm24036
ENSMUSG00000064805	0	0	0	0	0	0	0	0	0	NA	NA	NA	NA	NA	chr2	85715499	85715678	-	Gm24037
ENSMUSG00000064806	0	0	0	0	0	0	0	0	0	NA	NA	NA	NA	NA	chrX	47319163	47319321	+	Gm24038
ENSMUSG00000064811	0	0	0	0	0	0	0	0	0	NA	NA	NA	NA	NA	chr13	24995430	24995551	-	Gm22358
ENSMUSG00000064814	0	0	0	0	0	0	0	0	0	NA	NA	NA	NA	NA	chr1	133528961	133529093	+	Gm23939
ENSMUSG00000064816	0	0	0	0	0	0	0	0	0	NA	NA	NA	NA	NA	chr1	160863627	160863709	+	Gm22357
ENSMUSG00000064818	0	0	0	0	0	0	0	0	0	NA	NA	NA	NA	NA	chrX	153494254	153494361	+	Gm22359
ENSMUSG00000064822	0	0	0	0	0	0	0	0	0	NA	NA	NA	NA	NA	chr18	7835177	7835283	+	Gm24292
ENSMUSG00000064823	0	0	0	0	0	0	0	0	0	NA	NA	NA	NA	NA	chr1	86283983	86284052	-	Snord82
ENSMUSG00000064829	0	0	0	0	0	0	0	0	0	NA	NA	NA	NA	NA	chr2	26802230	26802303	+	Gm22879
ENSMUSG00000064830	0	0	0	0	0	0	0	0	0	NA	NA	NA	NA	NA	chr16	73219681	73219847	-	Gm25699
ENSMUSG00000064833	0	2.09060008178927	0	0	1.92061323417557	4.40920090852081	0.696866693929756	0.960306617087785	1.40340237074761	1.58439181416607	2.4125800218611801	0.65672093767227402	0.51136036903680004	NA	chr12	77465191	77465350	+	Gm25926
ENSMUSG00000064836	0	0	0	0	0	0	0	0	0	NA	NA	NA	NA	NA	chr14	27249708	27249805	-	Gm25697
ENSMUSG00000064837	0	0	0	0	0	0	0	0	0	NA	NA	NA	NA	NA	chr1	86278891	86279023	-	Snora75
ENSMUSG00000064841	0	0	0	0	0	0	0	0	0	NA	NA	NA	NA	NA	chr5	121343073	121343206	+	Gm26205
ENSMUSG00000064842	0	0	0	0	0	0	0	0	0	NA	NA	NA	NA	NA	chr1	3172239	3172348	+	Gm26206
ENSMUSG00000064843	0	0	0	0	0	0	0	0	0	NA	NA	NA	NA	NA	chr19	25431324	25431427	-	Gm26207
ENSMUSG00000064844	0	0	0	0	0	0	0	0	0	NA	NA	NA	NA	NA	chr18	75134951	75135015	+	Gm26202
ENSMUSG00000064845	0	0	0	0	0	0	0	0	0	NA	NA	NA	NA	NA	chr1	191504833	191504946	-	Gm26203
ENSMUSG00000064850	0	0	0	0	0	0	0	0	0	NA	NA	NA	NA	NA	chr4	93433387	93433514	-	Gm23443
ENSMUSG00000064851	0	0	0	0	0	0	0	0	0	NA	NA	NA	NA	NA	chr5	7227706	7227856	-	Gm24525
ENSMUSG00000064853	12.3204092701663	3.27703009662692	1.08257876735099	0.914319944995391	0.932726099905196	2.6559371985237	5.56000604471474	0.923523022450293	3.53050022959475	-1.8807213083954599	1.4281279080326501	-1.31691377069039	0.187867530039246	0.42177106743946002	chr17	35381539	35381672	-	Gm23442
ENSMUSG00000064854	0	0	0	0	0	0	0	0	0	NA	NA	NA	NA	NA	chr13	106916622	106916728	-	Gm24527
ENSMUSG00000064855	0	0	0	0	0	0	0	0	0	NA	NA	NA	NA	NA	chr9	62934842	62934999	+	Gm24526
ENSMUSG00000064857	0	0	0	0	0	0	0	0	0	NA	NA	NA	NA	NA	chr18	34780453	34780571	+	n-R5s25
ENSMUSG00000064858	0	0	0	0	0	0	0	0	0	NA	NA	NA	NA	NA	chr2	26527860	26527986	-	Snora43
ENSMUSG00000064859	0	0	0	0	0	0	0	0	0	NA	NA	NA	NA	NA	chr5	86227625	86227794	+	Gm24524
ENSMUSG00000064862	0	0	0	0	0	0	0	0	0	NA	NA	NA	NA	NA	chr16	78220618	78220747	-	Gm25038
ENSMUSG00000064867	0	0	0	0	0	0	0	0	0	NA	NA	NA	NA	NA	chr3	86291554	86291660	+	Gm25039
ENSMUSG00000064871	0	0	0	0	0	0	0	0	0	NA	NA	NA	NA	NA	chr18	75134129	75134194	+	Snord58b
ENSMUSG00000064872	0	0	0	0	0	0	0	0	0	NA	NA	NA	NA	NA	chr3	86838050	86838209	+	Gm23376
ENSMUSG00000064876	0	0	0	0	0	0	0	0	0	NA	NA	NA	NA	NA	chrX	103044979	103045085	-	Gm23378
ENSMUSG00000064877	0	0	0	0	0	0	0	0	0	NA	NA	NA	NA	NA	chr9	109950748	109950873	-	Gm23377
ENSMUSG00000064880	0	0	0	0	0	0	0	0	0	NA	NA	NA	NA	NA	chr16	22929133	22929257	+	Gm24201
ENSMUSG00000064882	0	0	0	0	0	0	0	0	0	NA	NA	NA	NA	NA	chr8	28251037	28251139	-	Gm24202
ENSMUSG00000064883	0	0	0	0	0	0	0	0	0	NA	NA	NA	NA	NA	chr4	98163962	98164075	+	Gm24203
ENSMUSG00000064884	0	0	0	0	0	0	0	0	0	NA	NA	NA	NA	NA	chr15	79972648	79972754	-	Gm24204
ENSMUSG00000064889	0	0	0	0	0	0	0	0	0	NA	NA	NA	NA	NA	chr9	94166549	94166705	+	Gm24200
ENSMUSG00000064890	0	0	0	0	0	0	0	0	0	NA	NA	NA	NA	NA	chr3	99615056	99615163	-	Gm22505
ENSMUSG00000064897	0	0	0	0	0	0	0	0	0	NA	NA	NA	NA	NA	chr7	105291545	105291683	-	Gm22504
ENSMUSG00000064899	1.11149292882867	4.36185405650152	0	0	0.926771138904564	0.881854203859605	1.82444899511007	0.463385569452282	1.21366205468239	-1.5945408549903299	2.3573544510396598	-0.67641115840135702	0.498779634672054	NA	chr11	68964253	68964387	+	Snord118
ENSMUSG00000064900	0	0	0	0	0	0	0	0	0	NA	NA	NA	NA	NA	chr6	39399223	39399353	-	Gm25402
ENSMUSG00000064901	7.79590624097218	3.30104057352818	1.08473768333476	3.61674178578795	1.8651642212516	0.892138958181596	4.06056149927837	2.74095300351977	3.09262157717604	-0.93286936469362203	1.4023746125826999	-0.66520696846871297	0.50591812403490499	0.75372361024457601	chr11	97672465	97672601	-	Snora21
ENSMUSG00000064906	0	0	0	0	0	0	0	0	0	NA	NA	NA	NA	NA	chr2	119461599	119461717	+	n-R5s204
ENSMUSG00000064909	0	0	0	0	0	0	0	0	0	NA	NA	NA	NA	NA	chr9	41250732	41250837	-	Gm25401
ENSMUSG00000064915	0	0	0	0	0	0	0	0	0	NA	NA	NA	NA	NA	chr3	124204304	124204413	+	Gm22575
ENSMUSG00000064916	0	0	0	0	0	0	0	0	0	NA	NA	NA	NA	NA	chr4	155804497	155804598	-	Gm22573
ENSMUSG00000064917	0	0	0	0	0	0	0	0	0	NA	NA	NA	NA	NA	chr13	86193108	86193167	-	Snord138
ENSMUSG00000064918	0	0	0	0	0	0	0	0	0	NA	NA	NA	NA	NA	chr9	64083155	64083224	+	Gm22571
ENSMUSG00000064919	0	0	0	0	0	0	0	0	0	NA	NA	NA	NA	NA	chr2	25098635	25098739	+	Gm22572
ENSMUSG00000064921	0	0	0	0	0	0	0	0	0	NA	NA	NA	NA	NA	chr9	70445096	70445203	+	Gm22229
ENSMUSG00000064923	0	0	0	0	0	0	0	0	0	NA	NA	NA	NA	NA	chr4	51812483	51812647	-	Gm22042
ENSMUSG00000064925	4.52204740659004	0	2.19221475650964	1.82331205022327	0	0	2.23808738769989	0.911656025111634	1.42292903555382	-1.8639573471066	2.4044859733859498	-0.77519992536359505	0.43822153229514599	NA	chr9	119959481	119959629	+	Snora62
ENSMUSG00000064927	0	0	0	1.85182958283818	0	0	0	0.925914791419092	0.308638263806364	1.65041392939325	4.0388539941281998	0.40863421450556597	0.68280811794900298	NA	chr3	40947128	40947285	+	Gm22043
ENSMUSG00000064928	0	0	0	0	0	0	0	0	0	NA	NA	NA	NA	NA	chr15	96569674	96569781	+	Gm22045
ENSMUSG00000064930	0	0	0	0	0	0	0	0	0	NA	NA	NA	NA	NA	chr3	90033842	90033973	+	Gm23723
ENSMUSG00000064936	1.11113307722019	1.07166212281926	2.1182339168688	3.6011441634347	0	0	1.43367637230275	1.80057208171735	1.31702888005716	-0.24900843227188901	2.2405065966865298	-0.111139343503896	0.91150585037644705	NA	chr1	39612827	39612956	-	Gm23722
ENSMUSG00000064940	0	0	0	0	0	0	0	0	0	NA	NA	NA	NA	NA	chr7	77559888	77560068	-	Gm23239
ENSMUSG00000064941	0	0	0	0	0	0	0	0	0	NA	NA	NA	NA	NA	chr19	18710105	18710268	+	Gm23238
ENSMUSG00000064943	0	0	0	0	0	0	0	0	0	NA	NA	NA	NA	NA	chr1	48501332	48501452	-	Gm23240
ENSMUSG00000064945	44.8829943410789	43.085068422648	16.315814987	30.9755564088607	13.9688709441814	23.8644196504963	34.7612925835757	22.472213676521	28.8487874590442	-0.59738485210216796	0.54469920871465105	-1.0967242884597601	0.27276193558321099	0.53698292000911896	chr6	47758558	47758659	+	Rny3
ENSMUSG00000064948	0	0	0	0	0	0	0	0	0	NA	NA	NA	NA	NA	chr10	128135288	128135393	-	Gm23241
ENSMUSG00000064949	0	0	0	0	0	0	0	0	0	NA	NA	NA	NA	NA	chr4	132037551	132037680	+	Snora61
ENSMUSG00000064952	0	0	0	0	0	0	0	0	0	NA	NA	NA	NA	NA	chr3	94997936	94998020	-	Gm24920
ENSMUSG00000064954	0	0	0	0	0	0	0	0	0	NA	NA	NA	NA	NA	chr1	178218384	178218489	+	Gm24919
ENSMUSG00000064956	0	1.00505347249612	0	0	0	0	0.335017824165372	0	0.167508912082686	-1.15795403640279	4.0804728567969004	-0.28377937485210097	0.77657946150337098	NA	chr9	3352657	3352786	+	Gm24918
ENSMUSG00000064959	0	0	0	0	0	0	0	0	0	NA	NA	NA	NA	NA	chr15	82226854	82226972	+	n-R5s41
ENSMUSG00000064961	0	0	0	0	0	0	0	0	0	NA	NA	NA	NA	NA	chr2	168177620	168177756	+	Gm22704
ENSMUSG00000064964	0	0	0	0	0	0	0	0	0	NA	NA	NA	NA	NA	chr2	18163498	18163602	+	Gm25147
ENSMUSG00000064966	8.87633720607193	8.64055728400077	2.15766674916845	7.16290707002284	4.79788247173151	6.3018659926242	6.55818707974705	5.98039477087717	6.32286946226995	-0.104655382101699	0.96938228974290297	-0.107960897582991	0.91402671006660197	0.96928003276059505	chr7	99128770	99128914	-	Snord15b
ENSMUSG00000064967	0	0	0	0	0	0	0	0	0	NA	NA	NA	NA	NA	chr1	178464470	178464636	+	Gm24405
ENSMUSG00000064968	0	0	0	0	0	0	0	0	0	NA	NA	NA	NA	NA	chr1	160865652	160865728	+	Snord47
ENSMUSG00000064970	0	0	0	0	0	0	0	0	0	NA	NA	NA	NA	NA	chr1	181641172	181641265	-	Gm23690
ENSMUSG00000064977	0	0	0	0	0	0	0	0	0	NA	NA	NA	NA	NA	chr7	14512594	14512697	+	Gm26056
ENSMUSG00000064982	2.23808386579679	0	0	0	0	0	0.746027955265596	0	0.373013977632798	-2.10993883566689	4.0329295079601897	-0.52317771275255298	0.60085058949994696	NA	chr7	30056157	30056349	-	Gm25259
ENSMUSG00000064984	0	0	0	0	0	0	0	0	0	NA	NA	NA	NA	NA	chr3	86046098	86046165	-	Snord73a
ENSMUSG00000064987	0	0	0	0	0	0	0	0	0	NA	NA	NA	NA	NA	chr6	67004027	67004160	+	Gm25260
ENSMUSG00000064994	3.35166500889552	8.76867093851968	1.0863992232376	3.64126951467775	0.931547805944846	1.77279872944608	4.40224505688427	2.2864086603113	3.25872520345358	-1.0560310497661101	1.3869433339694099	-0.76140893712201396	0.44641285104071998	0.70785596691318597	chr16	55856116	55856250	-	Gm22422
ENSMUSG00000064995	0	0	0	0	0	0	0	0	0	NA	NA	NA	NA	NA	chr2	158200280	158200392	-	Gm26003
ENSMUSG00000065004	0	0	0	0	0	0	0	0	0	NA	NA	NA	NA	NA	chr12	43789820	43789948	+	Gm26326
ENSMUSG00000065006	0	0	0	0	0	0	0	0	0	NA	NA	NA	NA	NA	chr7	12664701	12664807	+	Gm26325
ENSMUSG00000065012	0	0	0	0	0	0	0	0	0	NA	NA	NA	NA	NA	chr11	88795947	88796053	+	Gm23507
ENSMUSG00000065013	0	0	0	0	0	0	0	0	0	NA	NA	NA	NA	NA	chr12	109619467	109619538	+	Gm23508
ENSMUSG00000065014	0	5.29696711423925	0	2.66835348798619	3.89301626043891	3.57491878676588	1.76565570474642	3.28068487421255	2.57220927490504	0.924584527052285	1.70867699342235	0.54111135727321702	0.58843083053596301	NA	chr14	93375466	93375625	-	Gm23509
ENSMUSG00000065016	0	0	0	0	0	0	0	0	0	NA	NA	NA	NA	NA	chr7	109119327	109119458	+	Snora3
ENSMUSG00000065022	0	0	0	0	0	0	0	0	0	NA	NA	NA	NA	NA	chr12	109647953	109648027	+	AF357341
ENSMUSG00000065027	0	0	0	0	0	0	0	0	0	NA	NA	NA	NA	NA	chr17	48151741	48151910	-	Gm25201
ENSMUSG00000065028	0	0	0	0	0	0	0	0	0	NA	NA	NA	NA	NA	chr8	118847693	118847822	+	Gm25200
ENSMUSG00000065029	0	0	0	0	0	0	0	0	0	NA	NA	NA	NA	NA	chr3	103353013	103353116	-	Gm25199
ENSMUSG00000065031	0	0	0	0	0	0	0	0	0	NA	NA	NA	NA	NA	chrX	35673263	35673360	-	Gm22364
ENSMUSG00000065036	1.07387665608303	1.04732417280643	0	0	0	0	0.707066942963155	0	0.353533471481577	-2.04238754563145	4.0387903010491897	-0.50569289153261499	0.61307225925837405	NA	chr6	131357236	131357369	-	Gm22362
ENSMUSG00000065040	0	0	0	0	0	0	0	0	0	NA	NA	NA	NA	NA	chr4	25566660	25566822	-	Gm24977
ENSMUSG00000065041	0	0	0	0	0	0	0	0	0	NA	NA	NA	NA	NA	chr9	119957846	119958001	+	Gm24044
ENSMUSG00000065042	0	0	0	0	0	0	0	0	0	NA	NA	NA	NA	NA	chr14	96682391	96682506	+	Gm24043
ENSMUSG00000065045	0	0	0	0	0	0	0	0	0	NA	NA	NA	NA	NA	chr3	89875306	89875470	-	Gm24046
ENSMUSG00000065047	0	0	0	0	0	0	0	0	0	NA	NA	NA	NA	NA	chr4	114845161	114845258	+	Gm24045
ENSMUSG00000065048	0	0	0	0	0	0	0	0	0	NA	NA	NA	NA	NA	chr4	25819671	25819773	-	Gm24042
ENSMUSG00000065049	2.21329053368418	3.19558124383455	2.15674017769281	4.48564828533002	3.8995119657926	2.69842842023923	2.52187065173718	4.19258012556131	3.1082001044289	0.54942849149394601	1.2864274707908201	0.42709636102235199	0.66930914334305902	0.86076013311376698	chr15	58691172	58691327	-	Gm24041
ENSMUSG00000065050	0	0	0	0	0	0	0	0	0	NA	NA	NA	NA	NA	chr2	132850407	132850574	+	Gm25704
ENSMUSG00000065053	0	0	0	0	0	0	0	0	0	NA	NA	NA	NA	NA	chr4	31174909	31175012	-	Gm25705
ENSMUSG00000065057	0	0	0	0	0	0	0	0	0	NA	NA	NA	NA	NA	chr2	129157249	129157399	-	Gm25703
ENSMUSG00000065061	4.45125647844055	1.08807420666999	5.38395450757668	2.71045503929673	3.77218005664051	6.30132883399017	3.64109506422907	3.24131754796862	3.95120818710244	0.22762233151948899	1.20536963613132	0.18884027330408901	0.85021800614629806	0.94467901521958197	chr11	55373520	55373659	+	Gm22884
ENSMUSG00000065072	0	0	0	0	0	0	0	0	0	NA	NA	NA	NA	NA	chr6	73118468	73118663	-	Gm24533
ENSMUSG00000065074	0	0	0	0	0	0	0	0	0	NA	NA	NA	NA	NA	chrX	21767971	21768077	-	Gm24535
ENSMUSG00000065078	0	0	0	0	0	0	0	0	0	NA	NA	NA	NA	NA	chr6	29963554	29963660	+	Gm24536
ENSMUSG00000065079	0	0	0	0	0	0	0	0	0	NA	NA	NA	NA	NA	chr3	90467863	90468009	-	Gm23464
ENSMUSG00000065080	0	0	0	0	0	0	0	0	0	NA	NA	NA	NA	NA	chr8	123247307	123247413	-	Gm26497
ENSMUSG00000065086	0	0	0	0	0	0	0	0	0	NA	NA	NA	NA	NA	chr10	116176488	116176624	+	Gm26495
ENSMUSG00000065087	10.1011333474736	9.72497059490798	0	0	1.84574961087683	0	6.60870131412719	0.922874805438417	3.61197559220974	-3.43349847069915	1.84491000688111	-1.8610655576114501	6.2734919356362107E-2	0.19165157800029001	chr19	8703230	8703355	+	Snord22
ENSMUSG00000065089	6.60176355058079	4.33974639937957	6.43975715473855	2.68316462144876	0	1.7538480861673	5.7937557015663	1.34158231072438	3.63637996871916	-1.9484864550876999	1.3480164981920999	-1.4454470384456799	0.14833235903023001	0.360532596713662	chr8	96472688	96472823	-	Gm26493
ENSMUSG00000065090	0	0	0	0	0	0	0	0	0	NA	NA	NA	NA	NA	chr8	116317909	116318012	-	Gm23677
ENSMUSG00000065094	0	0	0	0	0	0	0	0	0	NA	NA	NA	NA	NA	chr11	116565424	116565497	+	Snord1a
ENSMUSG00000065096	0	0	0	0	0	0	0	0	0	NA	NA	NA	NA	NA	chr10	12239154	12239317	+	Gm23680
ENSMUSG00000065097	0	0	0	0	0	0	0	0	0	NA	NA	NA	NA	NA	chr4	132036776	132036911	+	Snora16a
ENSMUSG00000065100	1.13501824402206	0	0	0	3.92449836764367	0	0.378339414674019	1.96224918382184	0.843252768610955	1.7554027720113701	3.23380218898656	0.54282935981359204	0.58724729647671003	NA	chr8	111649748	111649895	+	Gm26132
ENSMUSG00000065104	0	0	0	0	0	0	0	0	0	NA	NA	NA	NA	NA	chr11	65517220	65517329	+	Gm26128
ENSMUSG00000065105	0	0	0	0	0	0	0	0	0	NA	NA	NA	NA	NA	chr17	13138472	13138609	+	Gm26130
ENSMUSG00000065107	0	0	0	0	0	0	0	0	0	NA	NA	NA	NA	NA	chr9	102005087	102005204	+	n-R5s88
ENSMUSG00000065110	0	0	0	0	0	0	0	0	0	NA	NA	NA	NA	NA	chrX	56436809	56436879	-	Snord61
ENSMUSG00000065111	0	0	0	0	0	0	0	0	0	NA	NA	NA	NA	NA	chr15	102536214	102536320	-	Gm25141
ENSMUSG00000065118	1.13017044078851	1.08632763170437	0	1.83021564766768	1.85749557813427	0.878988763818384	0.73883269083096	1.84385561290098	1.1305330103522	1.04413906743572	2.17985430076219	0.47899488836049098	0.63194226510977702	NA	chr7	143085131	143085257	-	Gm23297
ENSMUSG00000065122	0	0	0	0	0	0	0	0	0	NA	NA	NA	NA	NA	chr9	84531549	84531712	+	Gm26126
ENSMUSG00000065124	0	0	0	0	0	0	0	0	0	NA	NA	NA	NA	NA	chr2	32853303	32853432	+	Snora65
ENSMUSG00000065126	0	0	0	0	0	0	0	0	0	NA	NA	NA	NA	NA	chr11	106391819	106391888	+	Snord104
ENSMUSG00000065130	0	0	0	0	0	0	0	0	0	NA	NA	NA	NA	NA	chr3	142478733	142478837	-	Gm24457
ENSMUSG00000065141	0	0	0	0	0	0	0	0	0	NA	NA	NA	NA	NA	chr2	80680632	80680762	+	Gm22652
ENSMUSG00000065143	0	0	0	0	0	0	0	0	0	NA	NA	NA	NA	NA	chr19	51228128	51228234	-	Gm25644
ENSMUSG00000065147	0	0	0	0	0	0	0	0	0	NA	NA	NA	NA	NA	chr14	76085345	76085474	+	Snora31
ENSMUSG00000065151	0	0	0	0	0	0	0	0	0	NA	NA	NA	NA	NA	chr4	66462298	66462430	+	Gm25480
ENSMUSG00000065155	0	0	0	0	0	0	0	0	0	NA	NA	NA	NA	NA	chrX	9184058	9184215	+	Gm25481
ENSMUSG00000065159	0	0	0	0	0	0	0	0	0	NA	NA	NA	NA	NA	chr19	44933461	44933567	+	Gm25482
ENSMUSG00000065160	0	0	0	0	0	0	0	0	0	NA	NA	NA	NA	NA	chr1	160864926	160865009	+	Gm50452
ENSMUSG00000065162	0	0	0	0	0	0	0	0	0	NA	NA	NA	NA	NA	chr11	106151032	106151139	+	Gm23645
ENSMUSG00000065164	0	0	0	1.85182958283818	0	0	0	0.925914791419092	0.308638263806364	1.65041392939325	4.0388539941281998	0.40863421450556597	0.68280811794900298	NA	chr2	119624423	119624524	-	Gm23814
ENSMUSG00000065173	0	0	0	0	0	0	0	0	0	NA	NA	NA	NA	NA	chr11	36613709	36613814	+	Gm22127
ENSMUSG00000065176	26.6936801375679	34.3872261541535	18.2891233109527	24.2240450297331	10.6265760685227	20.6374446339745	26.4566765342247	17.4253105491279	22.4763492224841	-0.51309745930748296	0.55616712729124096	-0.92255984600613605	0.35623662924897798	0.62818645744438695	chr15	83033845	83033995	+	Rnu12
ENSMUSG00000065178	0	0	0	0	0	0	0	0	0	NA	NA	NA	NA	NA	chr13	35846118	35846259	+	Gm22126
ENSMUSG00000065181	0	0	0	0	0	0	0	0	0	NA	NA	NA	NA	NA	chr10	12244367	12244576	+	Gm25139
ENSMUSG00000065182	0	0	0	0	0	0	0	0	0	NA	NA	NA	NA	NA	chr8	83135720	83135855	+	Gm25138
ENSMUSG00000065185	0	0	0	0	0	0	0	0	0	NA	NA	NA	NA	NA	chr4	116531350	116531459	+	Gm25137
ENSMUSG00000065187	0	0	0	0	0	0	0	0	0	NA	NA	NA	NA	NA	chr6	135561190	135561304	+	Gm25136
ENSMUSG00000065188	0	0	0	0	0	0	0	0	0	NA	NA	NA	NA	NA	chr16	37800449	37800588	+	Gm25140
ENSMUSG00000065191	0	0	0	0	1.99026377607371	0	0	0.995131888036853	0.331710629345618	1.7410840746942	4.03093341185635	0.43193074576054302	0.66579174793062801	NA	chr5	123498895	123499063	+	Gm23458
ENSMUSG00000065192	0	0	0	0	0	0	0	0	0	NA	NA	NA	NA	NA	chr1	52483595	52483703	-	Gm23460
ENSMUSG00000065193	0	0	0	0	0	0	0	0	0	NA	NA	NA	NA	NA	chr14	106498557	106498687	-	Gm23459
ENSMUSG00000065196	0	0	0	0	0	0	0	0	0	NA	NA	NA	NA	NA	chr4	130476945	130477017	+	Snord85
ENSMUSG00000065198	0	0	0	0	0	0	0	0	0	NA	NA	NA	NA	NA	chr6	148975501	148975604	-	Gm23462
ENSMUSG00000065200	0	0	0	0	0	0	0	0	0	NA	NA	NA	NA	NA	chr12	31308932	31309061	-	Gm24613
ENSMUSG00000065202	0	0	0	0	0	0	0	0	0	NA	NA	NA	NA	NA	chr9	70382766	70382878	+	Gm24615
ENSMUSG00000065203	0	0	0	0	0	0	0	0	0	NA	NA	NA	NA	NA	chr3	8494218	8494324	+	Gm24614
ENSMUSG00000065204	0	0	0	0	0	0	0	0	0	NA	NA	NA	NA	NA	chr19	46347475	46347583	+	Gm24610
ENSMUSG00000065208	10.0130001679469	5.46453624083658	2.15572753818468	9.03941153035408	10.3274783319724	8.09155237026059	5.87775464898937	9.68344493116322	7.51528436325919	0.64149021065752698	0.90477746875626697	0.70900329949566199	0.47832242930619701	0.73279743220280502	chr16	22930367	22930505	+	Gm24616
ENSMUSG00000065211	0	1.0487868649757	0	0	0	0.848150436810687	0.349595621658567	0	0.316156216964398	-0.23713867925839099	4.0804728567969004	-5.8115489939697902E-2	0.95365663605887196	NA	chr8	96483578	96483712	-	Gm26265
ENSMUSG00000065212	0	0	0	0	0	0	0	0	0	NA	NA	NA	NA	NA	chr6	81615292	81615450	+	Gm26264
ENSMUSG00000065215	0	0	0	0	0	0	0	0	0	NA	NA	NA	NA	NA	chr1	77874920	77875083	-	Gm26263
ENSMUSG00000065219	0	0	0	0	0	0	0	0	0	NA	NA	NA	NA	NA	chr7	44776806	44776888	-	Snord32a
ENSMUSG00000065220	0	0	0	0	0	0	0	0	0	NA	NA	NA	NA	NA	chr10	79539318	79539424	-	Gm25794
ENSMUSG00000065223	0	0	0	0	0	0	0	0	0	NA	NA	NA	NA	NA	chr1	33332757	33332856	+	Gm25792
ENSMUSG00000065226	0	0	0	0	0	0	0	0	0	NA	NA	NA	NA	NA	chr9	15226141	15226277	+	Gm25791
ENSMUSG00000065228	0	0	0	0	0	0	0	0	0	NA	NA	NA	NA	NA	chr1	160865878	160865953	+	Gm25789
ENSMUSG00000065231	0	0	0	0	0	0	0	0	0	NA	NA	NA	NA	NA	chr8	106715133	106715263	-	Gm22972
ENSMUSG00000065232	0	0	0	0	0	0.885056429327336	0	0	0.147509404887889	0.76559931523969704	4.0804728567969004	0.187625145934846	0.85117051270472099	NA	chr12	59087121	59087311	+	Gm22973
ENSMUSG00000065235	0	0	0	0	0	0	0	0	0	NA	NA	NA	NA	NA	chr5	81041501	81041603	+	Gm22974
ENSMUSG00000065238	0	0	0	0	0	0	0	0	0	NA	NA	NA	NA	NA	chr14	100011059	100011244	-	Gm22970
ENSMUSG00000065239	0	0	0	0	0	0	0	0	0	NA	NA	NA	NA	NA	chr6	96446396	96446492	-	Gm22971
ENSMUSG00000065246	0	0	0	0	0	0	0	0	0	NA	NA	NA	NA	NA	chr11	70887365	70887470	-	Gm22297
ENSMUSG00000065248	0	0	0	0	0	0	0	0	0	NA	NA	NA	NA	NA	chr3	128334021	128334129	+	Gm22293
ENSMUSG00000065255	0	0	0	0	0	0	0	0	0	NA	NA	NA	NA	NA	chr1	45786055	45786185	+	Gm23974
ENSMUSG00000065256	0	0	0	0	0	0	0	0	0	NA	NA	NA	NA	NA	chr13	40012339	40012503	-	Gm23972
ENSMUSG00000065258	0	0	0	0	0	0	0	0	0	NA	NA	NA	NA	NA	chr2	26801273	26801346	+	Gm23969
ENSMUSG00000065259	0	0	4.41707021662109	0.938665608611082	0.956603738142129	1.79340003871568	1.4723567388737	0.947634673376605	1.35095660034833	-0.249561936415399	2.2276876401183201	-0.11202734706655	0.910801723228016	NA	chr7	127127046	127127175	+	Snora30
ENSMUSG00000065260	0	0	0	0	0	0	0	0	0	NA	NA	NA	NA	NA	chr1	33461814	33461919	+	Gm23453
ENSMUSG00000065262	0	0	0	0	0	0	0	0	0	NA	NA	NA	NA	NA	chr11	98907857	98907978	-	Gm23451
ENSMUSG00000065265	0	0	0	0	0	0	0	0	0	NA	NA	NA	NA	NA	chr9	15227785	15227884	+	Gm23455
ENSMUSG00000065266	0	0	0	0	0	0	0	0	0	NA	NA	NA	NA	NA	chrX	92295080	92295212	+	Gm23454
ENSMUSG00000065272	0	0	0	0	0	0	0	0	0	NA	NA	NA	NA	NA	chr2	130119936	130120007	+	Snord57
ENSMUSG00000065273	0	0	0	0	0	0	0	0	0	NA	NA	NA	NA	NA	chr17	35466151	35466226	+	Gm25128
ENSMUSG00000065274	0	0	0	0	0	0	0	0	0	NA	NA	NA	NA	NA	chr9	85354787	85354922	+	Gm25125
ENSMUSG00000065277	0	0	0	0	0	0	0	0	0	NA	NA	NA	NA	NA	chr8	37784631	37784732	-	Gm25126
ENSMUSG00000065279	0	0	0	0	0	0	0	0	0	NA	NA	NA	NA	NA	chr4	101128340	101128503	+	Gm25124
ENSMUSG00000065280	0	0	0	0	0	0	0	0	0	NA	NA	NA	NA	NA	chr19	8702232	8702307	+	Gm24453
ENSMUSG00000065281	0	0	0	0	0	0	0	0	0	NA	NA	NA	NA	NA	chr19	8701895	8701966	+	Gm24452
ENSMUSG00000065282	0	0	0	0	0	0	0	0	0	NA	NA	NA	NA	NA	chr9	15225098	15225228	+	Gm24455
ENSMUSG00000065283	0	0	0	0	0	0	0	0	0	NA	NA	NA	NA	NA	chr11	79784410	79784541	-	Gm24454
ENSMUSG00000065287	0	0	0	0	0	0	0	0	0	NA	NA	NA	NA	NA	chr2	130118157	130118289	+	Gm24451
ENSMUSG00000065289	0	0	0	0	0	0	0	0	0	NA	NA	NA	NA	NA	chr2	130119617	130119686	+	Gm23650
ENSMUSG00000065291	0	0	0	0	0	0	0	0	0	NA	NA	NA	NA	NA	chrX	73577891	73577997	+	Gm26125
ENSMUSG00000065293	0	0	0	0	0	0	0	0	0	NA	NA	NA	NA	NA	chr17	76418192	76418299	-	Gm26124
ENSMUSG00000065295	0	0	0	0	0	0	0	0	0	NA	NA	NA	NA	NA	chr2	26802542	26802612	+	Gm24134
ENSMUSG00000065296	0	0	0	0	0	0	0	0	0	NA	NA	NA	NA	NA	chr10	94020354	94020435	-	Gm26122
ENSMUSG00000065297	0	0	1.12487274276074	0	1.9290748982002	0	0.374957580920247	0.9645374491001	0.50899127349349	0.72224921103236295	3.8656761944179201	0.18683644845248501	0.85178886834700995	NA	chr8	66354709	66354843	+	Gm26123
ENSMUSG00000065298	0	3.17399454886163	0	0.889332211852611	1.95161831402844	1.78536886324248	1.05799818295388	1.42047526294053	1.30005232299753	0.53016936935607994	2.2170433860473202	0.239133511185497	0.81100205729350305	NA	chr11	72772618	72772779	+	Gm26121
ENSMUSG00000065299	0	0	0	0	0	0	0	0	0	NA	NA	NA	NA	NA	chr4	108355241	108355343	+	Gm23138
ENSMUSG00000065301	0	0	0	0	0	0	0	0	0	NA	NA	NA	NA	NA	chr9	65807483	65807590	+	Gm23248
ENSMUSG00000065303	0	0	0	0	0	0	0	0	0	NA	NA	NA	NA	NA	chr12	93713276	93713436	+	Gm23249
ENSMUSG00000065304	1.11722166963184	1.09608386731496	2.17279844647521	2.73095213600831	1.86309561188969	0.88639936472304	1.46203466114067	2.297023873949	1.64442518267384	0.31832723343677	1.7389204507701199	0.18306026206994799	0.85475073511176602	NA	chr5	129866603	129866737	+	Gm23245
ENSMUSG00000065305	0	0	0	0	0	0	0	0	0	NA	NA	NA	NA	NA	chr19	8702958	8703024	+	Gm23246
ENSMUSG00000065309	0	0	0	0	0	0	0	0	0	NA	NA	NA	NA	NA	chr6	113012804	113012895	-	Gm23244
ENSMUSG00000065312	0	0	0	0	0	0	0	0	0	NA	NA	NA	NA	NA	chr15	46015094	46015200	-	Gm26063
ENSMUSG00000065315	0	0	0	0	0	0	0	0	0	NA	NA	NA	NA	NA	chr13	43579218	43579326	-	Gm26064
ENSMUSG00000065320	0	0	0	0	0	0	0	0	0	NA	NA	NA	NA	NA	chr5	114066785	114066865	-	Gm22056
ENSMUSG00000065322	0	0	0	0	0	0	0	0	0	NA	NA	NA	NA	NA	chr4	45548743	45548849	+	Gm22055
ENSMUSG00000065328	0	0	0	0	0	0	0	0	0	NA	NA	NA	NA	NA	chr14	11990900	11991099	-	Gm22053
ENSMUSG00000065329	0	0	0	0	0	0	0	0	0	NA	NA	NA	NA	NA	chr5	24041165	24041319	-	Gm22054
ENSMUSG00000065331	0	0	0	0	0	0	0	0	0	NA	NA	NA	NA	NA	chr16	17159770	17159876	-	Gm24927
ENSMUSG00000065333	0	0	0	0	0	0	0	0	0	NA	NA	NA	NA	NA	chr16	25521392	25521498	-	Gm24928
ENSMUSG00000065337	0	0	0	0	0	0	0	0	0	NA	NA	NA	NA	NA	chr8	52531639	52531777	+	Gm24929
ENSMUSG00000065340	0	0	0	0	0	0	0	0	0	NA	NA	NA	NA	NA	chr1	124418593	124418696	+	Gm25578
ENSMUSG00000065341	0	0	0	0	0	0	0	0	0	NA	NA	NA	NA	NA	chr7	126166216	126166321	-	Gm25579
ENSMUSG00000065344	0	0	0	0	0	0	0	0	0	NA	NA	NA	NA	NA	chr4	39259631	39259794	-	Gm25581
ENSMUSG00000065346	0	0	0	0	0	0	0	0	0	NA	NA	NA	NA	NA	chr9	95506555	95506664	+	Gm25582
ENSMUSG00000065353	390.795901724954	439.432808939449	221.796484442713	215.353428166736	205.502291533503	223.150189985943	350.675065035705	210.42785985012	282.671850798883	-0.70787983222329698	0.25068588145491499	-2.8237722368525402	4.7462099566465002E-3	2.4075334443300098E-2	chr4	132079633	132079837	-	Snora73b
ENSMUSG00000065360	0	0	0	0	0	0	0	0	0	NA	NA	NA	NA	NA	chr7	97171015	97171123	+	Gm24412
ENSMUSG00000065362	0	0	0	0	0	0	0	0	0	NA	NA	NA	NA	NA	chr2	158198344	158198474	-	Gm24411
ENSMUSG00000065371	0	0	0	0	0	0.885056429327336	0	0	0.147509404887889	0.76559931523969704	4.0804728567969004	0.187625145934846	0.85117051270472099	NA	chr10	4434234	4434393	+	Gm22739
ENSMUSG00000065372	0	0	0	0	0	0	0	0	0	NA	NA	NA	NA	NA	chr16	20564058	20564222	+	Gm22741
ENSMUSG00000065373	0	0	0	0	0	0	0	0	0	NA	NA	NA	NA	NA	chr5	113192010	113192118	+	Gm22740
ENSMUSG00000065374	0	2.01010694499223	0	0	0	0	0.670035648330745	0	0.335017824165372	-1.97529436742646	4.0450570194636901	-0.488322997159717	0.62532107468197096	NA	chr14	58068520	58068666	-	Gm22738
ENSMUSG00000065378	0	0	0	0	0	0	0	0	0	NA	NA	NA	NA	NA	chr19	8702456	8702520	+	Gm22744
ENSMUSG00000065379	0	0	0	0	0	0	0	0	0	NA	NA	NA	NA	NA	chr11	104141838	104141970	-	Gm22743
ENSMUSG00000065380	0	0	0	0	0	0	0	0	0	NA	NA	NA	NA	NA	chr19	33931635	33931741	+	Gm23095
ENSMUSG00000065382	0	0	0	0	0	0	0	0	0	NA	NA	NA	NA	NA	chr9	6706342	6706446	-	Gm23097
ENSMUSG00000065384	0	0	0	0	0	0	0	0	0	NA	NA	NA	NA	NA	chr11	18688695	18688796	+	Gm23093
ENSMUSG00000065387	0	0	0	0	0	0	0	0	0	NA	NA	NA	NA	NA	chr17	79166363	79166481	+	Gm55596
ENSMUSG00000065388	0	0	0	0	0	0	0	0	0	NA	NA	NA	NA	NA	chr7	19194722	19194860	-	Gm23099
ENSMUSG00000065389	0	0	0	0	0	0	0	0	0	NA	NA	NA	NA	NA	chr7	109602785	109602925	+	Gm23100
ENSMUSG00000065392	0	0	0	0	0	0	0	0	0	NA	NA	NA	NA	NA	chr19	8701615	8701689	+	Gm25894
ENSMUSG00000065394	0	0	0	0	0	0	0	0	0	NA	NA	NA	NA	NA	chr5	138163583	138163666	-	Mir25
ENSMUSG00000065395	0	0	0	0	0	0	0	0	0	NA	NA	NA	NA	NA	chr11	79602795	79602860	+	Mir193a
ENSMUSG00000065396	0	0	0	0	0	0	0	0	0	NA	NA	NA	NA	NA	chr17	18050450	18050519	+	Mir99b
ENSMUSG00000065397	0	0	0	0	0	0	0	0	0	NA	NA	NA	NA	NA	chr16	84511028	84511092	+	Mir155
ENSMUSG00000065398	0	0	0	0	0	0	0	0	0	NA	NA	NA	NA	NA	chrX	7114228	7114295	-	Mir188
ENSMUSG00000065399	0	0	0	0	0	0	0	0	0	NA	NA	NA	NA	NA	chr18	10782909	10782976	-	Mir133a-1
ENSMUSG00000065400	0	0	0	0	0	0	0	0	0	NA	NA	NA	NA	NA	chr4	156139353	156139442	-	Mir200a
ENSMUSG00000065401	0	0	0	0	0	0	0	0	0	NA	NA	NA	NA	NA	chr11	77963831	77963896	+	Mir144
ENSMUSG00000065402	0	0	0	0	0	0	0	0	0	NA	NA	NA	NA	NA	chr18	65381932	65381997	+	Mir122
ENSMUSG00000065403	0	0	0	0	0	0	0	0	0	NA	NA	NA	NA	NA	chr14	115281283	115281378	+	Mir18
ENSMUSG00000065404	0	0	0	0	0	0	0	0	0	NA	NA	NA	NA	NA	chrX	67031702	67031767	-	Mir201
ENSMUSG00000065405	0	0	0	0	0	0	0	0	0	NA	NA	NA	NA	NA	chr1	23311350	23311420	+	Mir30a
ENSMUSG00000065406	0	0	0	0	0	0	0	0	0	NA	NA	NA	NA	NA	chr10	122821545	122821629	-	Mirlet7i
ENSMUSG00000065407	0	0	0	0	0	0	0	0	0	NA	NA	NA	NA	NA	chr9	106031323	106031412	+	Mir135a-1
ENSMUSG00000065408	0	0	0	0	0	0	0	0	0	NA	NA	NA	NA	NA	chr4	88828794	88828899	-	Mir31
ENSMUSG00000065410	0	0	0	0	0	0	0	0	0	NA	NA	NA	NA	NA	chr2	174109297	174109378	-	Mir298
ENSMUSG00000065411	0	0	0	0	0	0	0	0	0	NA	NA	NA	NA	NA	chr11	70125868	70125961	+	Mir195a
ENSMUSG00000065412	0	0	0	0	0	0	0	0	0	NA	NA	NA	NA	NA	chr1	194719348	194719428	+	Mir29b-2
ENSMUSG00000065413	0	0	0	0	0	0	0	0	0	NA	NA	NA	NA	NA	chr3	127339382	127339456	+	Mir367
ENSMUSG00000065414	0	0	0	0	0	0	0	0	0	NA	NA	NA	NA	NA	chr9	122511941	122512039	+	Mir138-1
ENSMUSG00000065415	0	0	0	0	0	0	0	0	0	NA	NA	NA	NA	NA	chr11	28713728	28713835	+	Mir217
ENSMUSG00000065416	0	0	0	0	0	0	0	0	0	NA	NA	NA	NA	NA	chr14	115281432	115281513	+	Mir19a
ENSMUSG00000065417	0	0	0	0	0	0	0	0	0	NA	NA	NA	NA	NA	chr11	49960529	49960626	+	Mir340
ENSMUSG00000065418	0	0	0	0	0	0	0	0	0	NA	NA	NA	NA	NA	chrX	52143132	52143226	-	Mir322
ENSMUSG00000065420	0	0	0	0	0	0	0	0	0	NA	NA	NA	NA	NA	chr11	87647667	87647781	-	Mir142b
ENSMUSG00000065421	0	0	0	0	0	0	0	0	0	NA	NA	NA	NA	NA	chr13	48691655	48691748	-	Mirlet7a-1
ENSMUSG00000065422	0	0	0	0	0	0	0	0	0	NA	NA	NA	NA	NA	chrX	19012533	19012627	-	Mir221
ENSMUSG00000065423	0	0	0	0	0	0	0	0	0	NA	NA	NA	NA	NA	chr2	38742747	38742822	+	Mir181a-2
ENSMUSG00000065424	0	0	0	0	0	0	0	0	0	NA	NA	NA	NA	NA	chr13	83886933	83887004	+	Mir9-2
ENSMUSG00000065425	0	0	0	0	0	0	0	0	0	NA	NA	NA	NA	NA	chrX	104422688	104422785	-	Mir325
ENSMUSG00000065426	0	0	0	0	0	0	0	0	0	NA	NA	NA	NA	NA	chr12	109700573	109700643	+	Mir134
ENSMUSG00000065427	0	0	0	0	0	0	0	0	0	NA	NA	NA	NA	NA	chr4	156138362	156138444	-	Mir429
ENSMUSG00000065428	0	0	0	0	0	0	0	0	0	NA	NA	NA	NA	NA	chr12	109700205	109700280	+	Mir382
ENSMUSG00000065429	0	0	0	0	0	0	0	0	0	NA	NA	NA	NA	NA	chr12	108802899	108802994	+	Mir345
ENSMUSG00000065430	0	0	0	0	0	0	0	0	0	NA	NA	NA	NA	NA	chr10	126831399	126831482	+	Mir26a-2
ENSMUSG00000065431	0	0	0	0	0	0	0	0	0	NA	NA	NA	NA	NA	chr3	157249916	157249986	+	Mir186
ENSMUSG00000065432	0	0	0	0	0	0	0	0	0	NA	NA	NA	NA	NA	chr14	55186517	55186599	-	Mir208a
ENSMUSG00000065433	0	0	0	0	0	0	0	0	0	NA	NA	NA	NA	NA	chr12	109584692	109584770	+	Mir370
ENSMUSG00000065434	0	0	0	0	0	0	0	0	0	NA	NA	NA	NA	NA	chr13	58540593	58540700	-	Mir7-1
ENSMUSG00000065435	0	0	0	0	0	0	0	0	0	NA	NA	NA	NA	NA	chr1	132125826	132125922	+	Mir135b
ENSMUSG00000065436	0	0	0	0	0	0	0	0	0	NA	NA	NA	NA	NA	chr12	108624879	108624977	+	Mir342
ENSMUSG00000065437	0	0	0	0	0	0	0	0	0	NA	NA	NA	NA	NA	chr15	68213057	68213138	-	Mir30d
ENSMUSG00000065438	0	0	0	0	0	0	0	0	0	NA	NA	NA	NA	NA	chr12	109706944	109707011	+	Mir377
ENSMUSG00000065439	0	0	0	0	0	0	0	0	0	NA	NA	NA	NA	NA	chr8	108277876	108277945	+	Mir140
ENSMUSG00000065440	0	0	0	0	0	0	0	0	0	NA	NA	NA	NA	NA	chr9	106056039	106056126	+	Mirlet7g
ENSMUSG00000065441	0	0	0	0	0	0	0	0	0	NA	NA	NA	NA	NA	chr9	111947704	111947779	-	Mir128-2
ENSMUSG00000065442	0	0	0	0	0	0	0	0	0	NA	NA	NA	NA	NA	chr14	115281589	115281695	+	Mir20a
ENSMUSG00000065443	0	0	0	0	0	0	0	0	0	NA	NA	NA	NA	NA	chr6	52207061	52207145	-	Mir196b
ENSMUSG00000065444	0	0	0	0	0	0	0	0	0	NA	NA	NA	NA	NA	chr8	84935301	84935387	+	Mir27a
ENSMUSG00000065445	0	0	0	0	0	0	0	0	0	NA	NA	NA	NA	NA	chr18	61782267	61782329	-	Mir143
ENSMUSG00000065446	0	0	0	0	0	0	0	0	0	NA	NA	NA	NA	NA	chr7	101124583	101124650	+	Mir139
ENSMUSG00000065447	0	0	0	0	0	0	0	0	0	NA	NA	NA	NA	NA	chr3	127339273	127339338	+	Mir302d
ENSMUSG00000065448	0	0	0	0	0	0	0	0	0	NA	NA	NA	NA	NA	chr12	109704867	109704932	+	Mir154
ENSMUSG00000065449	0	0	0	0	0	0	0	0	0	NA	NA	NA	NA	NA	chr16	13271704	13271790	+	Mir365-1
ENSMUSG00000065450	0	0	0	0	0	0	0	0	0	NA	NA	NA	NA	NA	chrX	145941206	145941317	+	Mir448
ENSMUSG00000065451	0	0	0	0	0	0	0	0	0	NA	NA	NA	NA	NA	chr4	101204142	101204224	-	Mir101a
ENSMUSG00000065452	0	0	0	0	0	0	0	0	0	NA	NA	NA	NA	NA	chr4	40722917	40722995	+	Mir207
ENSMUSG00000065453	0	0	0	0	0	0	0	0	0	NA	NA	NA	NA	NA	chr13	48689488	48689590	-	Mirlet7d
ENSMUSG00000065454	0	0	0	0	0	0	0	0	0	NA	NA	NA	NA	NA	chr2	180535833	180535900	+	Mir124a-3
ENSMUSG00000065455	0	0	0	0	0	0	0	0	0	NA	NA	NA	NA	NA	chr11	86474893	86474984	-	Mir21a
ENSMUSG00000065456	0	0	0	0	0	0	0	0	0	NA	NA	NA	NA	NA	chrX	51831380	51831444	-	Mir106a
ENSMUSG00000065457	0	0	0	0	0	0	0	0	0	NA	NA	NA	NA	NA	chr8	38719287	38719356	-	Mir383
ENSMUSG00000065458	0	0	0	0	0	0	0	0	0	NA	NA	NA	NA	NA	chr1	137894377	137894456	+	Mir181b-1
ENSMUSG00000065460	0	0	0	0	0	0	0	0	0	NA	NA	NA	NA	NA	chr2	180040172	180040275	+	Mir133a-2
ENSMUSG00000065462	0	0	0	0	0	0	0	0	0	NA	NA	NA	NA	NA	chr6	124695285	124695353	-	Mir200c
ENSMUSG00000065463	0	0	0	0	0	0	0	0	0	NA	NA	NA	NA	NA	chr3	153617762	153617841	-	Snord45c
ENSMUSG00000065464	0	0	0	0	0	0	0	0	0	NA	NA	NA	NA	NA	chr16	18145265	18145329	-	Mir185
ENSMUSG00000065465	0	0	0	0	0	0	0	0	0	NA	NA	NA	NA	NA	chr15	82082323	82082391	+	Mir33
ENSMUSG00000065468	0	0	0	0	0	0	0	0	0	NA	NA	NA	NA	NA	chr1	74433469	74433553	+	Mir26b
ENSMUSG00000065469	0	0	0	0	0	0	0	0	0	NA	NA	NA	NA	NA	chr6	29022618	29022690	+	Mir129-1
ENSMUSG00000065470	0	0	0	0	0	0	0	0	0	NA	NA	NA	NA	NA	chr1	92778100	92778165	+	Mir149
ENSMUSG00000065471	0	0	0	0	0	0	0	0	0	NA	NA	NA	NA	NA	chrX	19013132	19013210	-	Mir222
ENSMUSG00000065472	0	0	0	0	0	0	0	0	0	NA	NA	NA	NA	NA	chr16	77443161	77443231	+	Mir125b-2
ENSMUSG00000065473	0	0	0	0	0	0	0	0	0	NA	NA	NA	NA	NA	chrX	51830860	51830943	-	Mir19b-2
ENSMUSG00000065474	0	0	0	0	0	0	0	0	0	NA	NA	NA	NA	NA	chr6	124694877	124694948	-	Mir141
ENSMUSG00000065475	0	0	0	0	0	0	0	0	0	NA	NA	NA	NA	NA	chr13	63448526	63448598	+	Mir27b
ENSMUSG00000065476	0	0	0	0	0	0	0	0	0	NA	NA	NA	NA	NA	chr15	68209264	68209359	-	Mir30b
ENSMUSG00000065477	0	0	0	0	0	0	0	0	0	NA	NA	NA	NA	NA	chr12	109676609	109676690	+	Mir411
ENSMUSG00000065479	0	0	0	0	0	0	0	0	0	NA	NA	NA	NA	NA	chr17	18051074	18051141	+	Mir125a
ENSMUSG00000065480	0	0	0	0	0	0	0	0	0	NA	NA	NA	NA	NA	chr1	20752993	20753111	+	Mir133b
ENSMUSG00000065481	0	0	0	0	0	0	0	0	0	NA	NA	NA	NA	NA	chr14	34616566	34616663	+	Mir346
ENSMUSG00000065482	0	0	0	0	0	0	0	0	0	NA	NA	NA	NA	NA	chr3	127339012	127339079	+	Mir302c
ENSMUSG00000065483	0	0	0	0	0	0	0	0	0	NA	NA	NA	NA	NA	chr8	84905502	84905590	-	Mir181c
ENSMUSG00000065484	0	0	0	0	0	0	0	0	0	NA	NA	NA	NA	NA	chr2	84571459	84571522	-	Mir130a
ENSMUSG00000065485	0	0	0	0	0	0	0	0	0	NA	NA	NA	NA	NA	chr2	29735643	29735739	-	Mir219a-2
ENSMUSG00000065486	0	0	0	0	0	0	0	0	0	NA	NA	NA	NA	NA	chrX	52137031	52137121	-	Mir450-1
ENSMUSG00000065488	0	0	0	0	0	0	0	0	0	NA	NA	NA	NA	NA	chr15	102881785	102881869	+	Mir196a-2
ENSMUSG00000065489	0	0	0	0	0	0	0	0	0	NA	NA	NA	NA	NA	chr11	79617226	79617337	+	Mir365-2
ENSMUSG00000065490	0	0	0	0	0	0	0	0	0	NA	NA	NA	NA	NA	chr4	120626731	120626819	-	Mir30c-1
ENSMUSG00000065491	0	0	0	0	0	0	0	0	0	NA	NA	NA	NA	NA	chr17	56549988	56550098	+	Mir7b
ENSMUSG00000065492	0	0	0	0	0	0	0	0	0	NA	NA	NA	NA	NA	chr9	51014862	51014945	-	Mir34b
ENSMUSG00000065493	0	0	0	0	0	0	0	0	0	NA	NA	NA	NA	NA	chr4	150152911	150153012	+	Mir34a
ENSMUSG00000065494	0	0	0	0	0	0	0	0	0	NA	NA	NA	NA	NA	chr16	24646605	24646690	+	Mir28a
ENSMUSG00000065495	0	0	0	0	0	0	0	0	0	NA	NA	NA	NA	NA	chr7	44771181	44771245	+	Mir150
ENSMUSG00000065497	0	0	0	0	0	0	0	0	0	NA	NA	NA	NA	NA	chr12	109710149	109710229	+	Mir410
ENSMUSG00000065498	0	0	0	0	0	0	0	0	0	NA	NA	NA	NA	NA	chr12	109675494	109675559	+	Mir379
ENSMUSG00000065499	0	0	0	0	0	0	0	0	0	NA	NA	NA	NA	NA	chrX	104387888	104387975	-	Mir384
ENSMUSG00000065500	0	0	0	0	0	0	0	0	0	NA	NA	NA	NA	NA	chr2	74556414	74556481	+	Mir10b
ENSMUSG00000065501	0	0	0	0	0	0	0	0	0	NA	NA	NA	NA	NA	chr6	30741298	30741395	+	Mir335
ENSMUSG00000065502	0	0	0	0	0	0	0	0	0	NA	NA	NA	NA	NA	chr7	139537602	139537673	-	Mir202
ENSMUSG00000065503	0	0	0	0	0	0	0	0	0	NA	NA	NA	NA	NA	chrX	52142132	52142230	-	Mir351
ENSMUSG00000065505	0	0	0	0	0	0	0	0	0	NA	NA	NA	NA	NA	chr6	51246792	51246890	-	Mir148a
ENSMUSG00000065507	0	0	0	0	0	0	0	0	0	NA	NA	NA	NA	NA	chr19	22727969	22728036	+	Mir204
ENSMUSG00000065508	0	0	0	0	0	0	0	0	0	NA	NA	NA	NA	NA	chr14	115281103	115281186	+	Mir17
ENSMUSG00000065509	0	0	0	0	0	0	0	0	0	NA	NA	NA	NA	NA	chrX	102616527	102616602	-	Mir421
ENSMUSG00000065510	0	0	0	0	0	0	0	0	0	NA	NA	NA	NA	NA	chrX	111984521	111984590	-	Mir361
ENSMUSG00000065511	0	0	0	0	0	0	0	0	0	NA	NA	NA	NA	NA	chr2	94071709	94071798	-	Mir129-2
ENSMUSG00000065512	0	0	0	0	0	0	0	0	0	NA	NA	NA	NA	NA	chr8	95050939	95051009	+	Mir138-2
ENSMUSG00000065513	0	0	0	0	0	0	0	0	0	NA	NA	NA	NA	NA	chr9	118860864	118860953	+	Mir26a-1
ENSMUSG00000065514	0	0	0	0	0	0	0	0	0	NA	NA	NA	NA	NA	chr5	138163999	138164080	-	Mir106b
ENSMUSG00000065515	0	0	0	0	0	0	0	0	0	NA	NA	NA	NA	NA	chr11	96741219	96741291	+	Mir152
ENSMUSG00000065516	0	0	0	0	0	0	0	0	0	NA	NA	NA	NA	NA	chr1	162050937	162051046	+	Mir214
ENSMUSG00000065518	0	0	0	0	0	0	0	0	0	NA	NA	NA	NA	NA	chr11	76968890	76968998	-	Mir423
ENSMUSG00000065519	0	0	0	0	0	0	0	0	0	NA	NA	NA	NA	NA	chr11	96207991	96208100	+	Mir10a
ENSMUSG00000065520	0	0	0	0	0	0	0	0	0	NA	NA	NA	NA	NA	chr1	128130098	128130167	+	Mir128-1
ENSMUSG00000065521	0	0	0	0	0	0	0	0	0	NA	NA	NA	NA	NA	chr2	174108840	174108918	-	Mir296
ENSMUSG00000065523	0	0	0	0	0	0	0	0	0	NA	NA	NA	NA	NA	chr19	6314874	6314962	+	Mir192
ENSMUSG00000065524	0	0	0	0	0	0	0	0	0	NA	NA	NA	NA	NA	chr10	91907948	91908047	-	Mir135a-2
ENSMUSG00000065526	0	0	0	0	0	0	0	0	0	NA	NA	NA	NA	NA	chr12	109552223	109552319	+	Mir337
ENSMUSG00000065527	0	0	0	0	0	0	0	0	0	NA	NA	NA	NA	NA	chr5	138163785	138163872	-	Mir93
ENSMUSG00000065528	0	0	0	0	0	0	0	0	0	NA	NA	NA	NA	NA	chr14	70680950	70681031	+	Mir320
ENSMUSG00000065529	0	0	0	0	0	0	0	0	0	NA	NA	NA	NA	NA	chr11	75354542	75354636	+	Mir22
ENSMUSG00000065530	0	0	0	0	0	0	0	0	0	NA	NA	NA	NA	NA	chr16	77395824	77395888	+	Mir99a
ENSMUSG00000065532	0	0	0	0	0	0	0	0	0	NA	NA	NA	NA	NA	chr18	24562167	24562227	-	Mir187
ENSMUSG00000065533	0	0	0	0	0	0	0	0	0	NA	NA	NA	NA	NA	chr1	193189771	193189838	-	Mir205
ENSMUSG00000065534	0	0	0	0	0	0	0	0	0	NA	NA	NA	NA	NA	chr11	69902869	69902957	+	Mir324
ENSMUSG00000065536	0	0	0	0	0	0	0	0	0	NA	NA	NA	NA	NA	chrX	150696210	150696317	+	Mir98
ENSMUSG00000065537	0	0	0	0	0	0	0	0	0	NA	NA	NA	NA	NA	chr11	75064508	75064573	+	Mir132
ENSMUSG00000065538	0	0	0	0	0	0	0	0	0	NA	NA	NA	NA	NA	chr12	117214437	117214505	+	Mir153
ENSMUSG00000065539	0	0	0	0	0	0	0	0	0	NA	NA	NA	NA	NA	chr11	28707012	28707083	+	Mir216a
ENSMUSG00000065540	0	0	0	0	0	0	0	0	0	NA	NA	NA	NA	NA	chr2	26481369	26481441	+	Mir126a
ENSMUSG00000065541	0	0	0	0	0	0	0	0	0	NA	NA	NA	NA	NA	chr8	84935444	84935550	+	Mir24-2
ENSMUSG00000065542	0	0	0	0	0	0	0	0	0	NA	NA	NA	NA	NA	chrX	71304637	71304718	-	Mir224
ENSMUSG00000065543	0	0	0	0	0	0	0	0	0	NA	NA	NA	NA	NA	chr7	18915390	18915487	+	Mir330
ENSMUSG00000065544	0	0	0	0	0	0	0	0	0	NA	NA	NA	NA	NA	chr4	56895229	56895298	-	Mir32
ENSMUSG00000065546	0	0	0	0	0	0	0	0	0	NA	NA	NA	NA	NA	chr11	96155990	96156091	+	Mir196a-1
ENSMUSG00000065547	0	0	0	0	0	0	0	0	0	NA	NA	NA	NA	NA	chr9	21407791	21407860	-	Mir199a-1
ENSMUSG00000065548	0	0	0	0	0	0	0	0	0	NA	NA	NA	NA	NA	chr1	194719855	194719942	+	Mir29c
ENSMUSG00000065549	0	0	0	0	0	0	0	0	0	NA	NA	NA	NA	NA	chr4	156140138	156140207	-	Mir200b
ENSMUSG00000065551	0	0	0	0	0	0	0	0	0	NA	NA	NA	NA	NA	chr7	140801297	140801406	-	Mir210
ENSMUSG00000065552	0	0	0	0	0	0	0	0	0	NA	NA	NA	NA	NA	chr3	127339145	127339213	+	Mir302a
ENSMUSG00000065553	0	0	0	0	0	0	0	0	0	NA	NA	NA	NA	NA	chr11	35673223	35673308	+	Mir103-1
ENSMUSG00000065555	0	0	0	0	0	0	0	0	0	NA	NA	NA	NA	NA	chr17	34243957	34244066	-	Mir219a-1
ENSMUSG00000065556	0	0	0	0	0	0	0	0	0	NA	NA	NA	NA	NA	chr19	29112679	29112775	+	Mir101b
ENSMUSG00000065557	0	0	0	0	0	0	0	0	0	NA	NA	NA	NA	NA	chr16	77396545	77396638	+	Mirlet7c-1
ENSMUSG00000065559	0	0	0	0	0	0	0	0	0	NA	NA	NA	NA	NA	chr1	20749234	20749306	+	Mir206
ENSMUSG00000065560	0	0	0	0	0	0	0	0	0	NA	NA	NA	NA	NA	chr15	103193552	103193648	+	Mir148b
ENSMUSG00000065561	0	0	0	0	0	0	0	0	0	NA	NA	NA	NA	NA	chr12	109709852	109709930	+	Mir369
ENSMUSG00000065562	0	0	0	0	0	0	0	0	0	NA	NA	NA	NA	NA	chr1	185045778	185045889	+	Mir215
ENSMUSG00000065563	0	0	0	0	0	0	0	0	0	NA	NA	NA	NA	NA	chr2	131129972	131130057	+	Mir103-2
ENSMUSG00000065564	0	0	0	0	0	0	0	0	0	NA	NA	NA	NA	NA	chr15	85591520	85591604	+	Mirlet7b
ENSMUSG00000065565	0	0	0	0	0	0	0	0	0	NA	NA	NA	NA	NA	chr1	137894193	137894279	+	Mir181a-1
ENSMUSG00000065567	0	0	0	0	0	0	0	0	0	NA	NA	NA	NA	NA	chr1	23330782	23330865	+	Mir30c-2
ENSMUSG00000065568	0	0	0	0	0	0	0	0	0	NA	NA	NA	NA	NA	chr7	61527518	61527612	-	Mir344
ENSMUSG00000065569	0	0	0	0	0	0	0	0	0	NA	NA	NA	NA	NA	chr3	118227506	118227578	+	Mir137
ENSMUSG00000065570	0	0	0	0	0	0	0	0	0	NA	NA	NA	NA	NA	chr12	109709723	109709802	+	Mir412
ENSMUSG00000065571	0	0	0	0	0	0	0	0	0	NA	NA	NA	NA	NA	chr7	99201476	99201570	+	Mir326
ENSMUSG00000065572	0	0	0	0	0	0	0	0	0	NA	NA	NA	NA	NA	chr16	16941925	16942006	-	Mir130b
ENSMUSG00000065573	0	0	0	0	0	0	0	0	0	NA	NA	NA	NA	NA	chr1	176599891	176599989	-	Mir350
ENSMUSG00000065574	0	0	0	0	0	0	0	0	0	NA	NA	NA	NA	NA	chr12	112097314	112097389	+	Mir203
ENSMUSG00000065575	0	0	0	0	0	0	0	0	0	NA	NA	NA	NA	NA	chr13	113174068	113174158	+	Mir449a
ENSMUSG00000065577	0	0	0	0	0	0	0	0	0	NA	NA	NA	NA	NA	chr12	109679915	109680011	+	Mir329
ENSMUSG00000065578	0	0	0	0	0	0	0	0	0	NA	NA	NA	NA	NA	chr2	38743842	38743930	+	Mir181b-2
ENSMUSG00000065579	0	0	0	0	0	0	0	0	0	NA	NA	NA	NA	NA	chr9	108445976	108446060	+	Mir425
ENSMUSG00000065580	0	0	0	0	0	0	0	0	0	NA	NA	NA	NA	NA	chr3	68917105	68917168	+	Mir15b
ENSMUSG00000065581	0	0	0	0	0	0	0	0	0	NA	NA	NA	NA	NA	chr1	185045516	185045582	+	Mir194-1
ENSMUSG00000065582	0	0	0	0	0	0	0	0	0	NA	NA	NA	NA	NA	chr19	6314673	6314758	+	Mir194-2
ENSMUSG00000065583	0	0	0	0	0	0	0	0	0	NA	NA	NA	NA	NA	chr11	35507643	35507752	+	Mir218-2
ENSMUSG00000065585	0	0	0	0	0	0	0	0	0	NA	NA	NA	NA	NA	chr7	63855554	63855659	+	Mir211
ENSMUSG00000065586	0	0	0	0	0	0	0	0	0	NA	NA	NA	NA	NA	chr6	30169445	30169550	-	Mir96
ENSMUSG00000065587	0	0	0	0	0	0	0	0	0	NA	NA	NA	NA	NA	chr9	51014334	51014410	-	Mir34c
ENSMUSG00000065589	0	0	0	0	0	0	0	0	0	NA	NA	NA	NA	NA	chr11	87003830	87003915	+	Mir301
ENSMUSG00000065590	0	0	0	0	0	0	0	0	0	NA	NA	NA	NA	NA	chr11	75064214	75064304	+	Mir212
ENSMUSG00000065591	0	0	0	0	0	0	0	0	0	NA	NA	NA	NA	NA	chr11	23429561	23429667	-	Gm22753
ENSMUSG00000065592	0	0	0	0	0	0	0	0	0	NA	NA	NA	NA	NA	chr18	61780896	61780965	-	Mir145a
ENSMUSG00000065593	0	0	0	0	0	0	0	0	0	NA	NA	NA	NA	NA	chr5	139355405	139355500	-	Mir339
ENSMUSG00000065594	0	0	0	0	0	0	0	0	0	NA	NA	NA	NA	NA	chr19	34798087	34798173	-	Mir107
ENSMUSG00000065596	0	0	0	0	0	0	0	0	0	NA	NA	NA	NA	NA	chr9	89684313	89684381	-	Mir184
ENSMUSG00000065597	0	0	0	0	0	0	0	0	0	NA	NA	NA	NA	NA	chr14	64828106	64828190	+	Mir124a-1
ENSMUSG00000065599	0	0	0	0	0	0	0	0	0	NA	NA	NA	NA	NA	chr13	63448298	63448371	+	Mir23b
ENSMUSG00000065600	0	0	0	0	0	0	0	0	0	NA	NA	NA	NA	NA	chr11	119905591	119905688	-	Mir338
ENSMUSG00000065601	0	0	0	0	0	0	0	0	0	NA	NA	NA	NA	NA	chr11	43265224	43265288	-	Mir146
ENSMUSG00000065602	0	0	0	0	0	0	0	0	0	NA	NA	NA	NA	NA	chrX	150695342	150695424	+	Mirlet7f-2
ENSMUSG00000065603	0	0	0	0	0	0	0	0	0	NA	NA	NA	NA	NA	chr5	48381284	48381393	+	Mir218-1
ENSMUSG00000065604	0	0	0	0	0	0	0	0	0	NA	NA	NA	NA	NA	chr6	31039958	31040028	-	Mir29b-1
ENSMUSG00000065606	0	0	0	0	0	0	0	0	0	NA	NA	NA	NA	NA	chr3	68917235	68917329	+	Mir16-2
ENSMUSG00000065607	0	0	0	0	0	0	0	0	0	NA	NA	NA	NA	NA	chr10	93799630	93799725	-	Mir331
ENSMUSG00000065608	0	0	0	0	0	0	0	0	0	NA	NA	NA	NA	NA	chr15	85590804	85590898	+	Mirlet7c-2
ENSMUSG00000065609	0	0	0	0	0	0	0	0	0	NA	NA	NA	NA	NA	chr7	78538025	78538121	+	Mir7-2
ENSMUSG00000065610	0	0	0	0	0	0	0	0	0	NA	NA	NA	NA	NA	chr6	31039595	31039682	-	Mir29a
ENSMUSG00000065611	0	0	0	0	0	0	0	0	0	NA	NA	NA	NA	NA	chr8	84935147	84935221	+	Mir23a
ENSMUSG00000065612	0	0	0	0	0	0	0	0	0	NA	NA	NA	NA	NA	chr15	73126664	73126731	-	Mir151
ENSMUSG00000065613	0	0	0	0	0	0	0	0	0	NA	NA	NA	NA	NA	chrX	51830715	51830805	-	Mir92-2
ENSMUSG00000065616	0	0	0	0	0	0	0	0	0	NA	NA	NA	NA	NA	chr1	74939817	74939880	-	Mir375
ENSMUSG00000065617	0	0	0	0	0	0	0	0	0	NA	NA	NA	NA	NA	chr12	109678942	109679027	+	Mir323
ENSMUSG00000065619	0	0	0	0	0	0	0	0	0	NA	NA	NA	NA	NA	chr6	30169667	30169736	-	Mir183
ENSMUSG00000065620	0	0	0	0	0	0	0	0	0	NA	NA	NA	NA	NA	chr9	37733882	37734080	-	Gm24764
ENSMUSG00000065622	0	0	0	0	0	0	0	0	0	NA	NA	NA	NA	NA	chrX	42342923	42343112	+	Gm24763
ENSMUSG00000065623	0	0	0	0	0	0	0	0	0	NA	NA	NA	NA	NA	chr4	132274415	132274518	-	Gm24762
ENSMUSG00000065625	0	0	0	0	0	0	0	0	0	NA	NA	NA	NA	NA	chr1	9528895	9528997	+	Gm24765
ENSMUSG00000065629	0	0	0	0	0	0	0	0	0	NA	NA	NA	NA	NA	chr1	39558614	39558828	+	Gm24826
ENSMUSG00000065630	0	0	0	0	0	0	0	0	0	NA	NA	NA	NA	NA	chr10	48495408	48495491	-	Gm24256
ENSMUSG00000065634	0	0	0	0	0	0	0	0	0	NA	NA	NA	NA	NA	chr19	25143449	25143580	-	Gm24252
ENSMUSG00000065635	0	0	0	0	0	0	0	0	0	NA	NA	NA	NA	NA	chr11	56153991	56154066	-	Gm24253
ENSMUSG00000065636	0	0	0	0	0	0	0	0	0	NA	NA	NA	NA	NA	chr8	92766545	92766648	+	Gm24254
ENSMUSG00000065637	11.2003720637875	16.3851504831346	12.9909452082119	13.7147991749309	1.86545219981039	7.96781159557109	13.5254892517114	7.79012568737063	10.6874217875744	-0.78361689559562597	0.82127256939260196	-0.95414960245801805	0.340007920983186	0.61233145851068305	chr8	127671597	127671730	-	Gm26397
ENSMUSG00000065640	0	0	0	0	0	0	0	0	0	NA	NA	NA	NA	NA	chr11	116563332	116563407	+	Snord1c
ENSMUSG00000065642	1.15065635107485	0	0	2.80018425806861	5.70400051696325	1.78755611024382	0.383552117024949	4.25209238751593	1.90706620605842	3.1457674532562101	2.0106274984594998	1.56456999402745	0.11768376913836801	NA	chrX	36346565	36346695	-	Snora69
ENSMUSG00000065643	0	0	0	0	0	0	0	0	0	NA	NA	NA	NA	NA	chr15	99700901	99701007	-	Gm25897
ENSMUSG00000065647	0	0	0	0	0	0.885056429327336	0	0	0.147509404887889	0.76559931523969704	4.0804728567969004	0.187625145934846	0.85117051270472099	NA	chr16	87215797	87215932	-	Gm25896
ENSMUSG00000065648	0	0	0	0	0	0	0	0	0	NA	NA	NA	NA	NA	chrX	152698112	152698211	-	Gm25895
ENSMUSG00000065649	148.828313246413	142.095744907027	66.2226458146451	91.6611562879657	46.2910983474264	65.6129028141478	119.048901322695	68.976127317696	93.4519769029375	-0.80852078841165398	0.373595228882519	-2.1641625103994602	3.04518793906613E-2	0.10948936488153301	chr18	35690085	35690280	+	Snora74a
ENSMUSG00000065651	0	0	0	0	0	0	0	0	0	NA	NA	NA	NA	NA	chr17	37153118	37153244	-	Gm25973
ENSMUSG00000065653	0	1.00505347249612	0	0	0	0	0.335017824165372	0	0.167508912082686	-1.15795403640279	4.0804728567969004	-0.28377937485210097	0.77657946150337098	NA	chr10	108199526	108199659	+	Gm23105
ENSMUSG00000065656	0	0	0	0	0	0	0	0	0	NA	NA	NA	NA	NA	chr13	45179728	45179831	-	Gm23104
ENSMUSG00000065657	0	0	0	0	0	0	0	0	0	NA	NA	NA	NA	NA	chr11	102440022	102440125	-	Gm25337
ENSMUSG00000065658	0	0	0	0	0	0	0	0	0	NA	NA	NA	NA	NA	chr17	95177301	95177416	-	Gm23102
ENSMUSG00000065663	0	0	0	0	0	0	0	0	0	NA	NA	NA	NA	NA	chr9	15227972	15228104	+	Gm22579
ENSMUSG00000065664	0	0	0	0	0	0	0	0	0	NA	NA	NA	NA	NA	chr6	148954015	148954121	-	Gm22578
ENSMUSG00000065665	0	0	0	0	0	0	0	0	0	NA	NA	NA	NA	NA	chr3	92869315	92869423	-	Gm22577
ENSMUSG00000065667	0	0	0	0	0	0	0	0	0	NA	NA	NA	NA	NA	chr16	48763362	48763465	-	Gm22576
ENSMUSG00000065669	1.15469628131835	0	0	0	0.964404518741644	0	0.38489876043945	0.482202259370822	0.353183466676666	-0.22633895085840999	4.0804728567969004	-5.5468804425789602E-2	0.95576498213538397	NA	chr3	96631581	96631716	-	Gm22581
ENSMUSG00000065673	0	0	0	0	0	0	0	0	0	NA	NA	NA	NA	NA	chr14	67207901	67208033	+	Gm24258
ENSMUSG00000065674	0	0	0	0	0	0	0	0	0	NA	NA	NA	NA	NA	chr9	108615951	108616057	-	Gm24259
ENSMUSG00000065676	0	0	0	0	0	0	0	0	0	NA	NA	NA	NA	NA	chr11	78073882	78073950	-	Snord42b
ENSMUSG00000065678	0	0	0	0	0	0	0	0	0	NA	NA	NA	NA	NA	chr13	100740867	100740970	+	Gm24261
ENSMUSG00000065680	0	0	0	0	0	0	0	0	0	NA	NA	NA	NA	NA	chr4	117011711	117011781	-	Snord38a
ENSMUSG00000065684	0	0	0	0	0	0	0	0	0	NA	NA	NA	NA	NA	chr3	120111533	120111638	-	Gm23733
ENSMUSG00000065686	0	0	0	0	0	0	0	0	0	NA	NA	NA	NA	NA	chr11	6570319	6570454	-	Snora5c
ENSMUSG00000065687	0	0	0	0	0	0	0	0	0	NA	NA	NA	NA	NA	chr1	127302868	127302976	+	Gm23734
ENSMUSG00000065689	0	0	0	0	0	0	0	0	0	NA	NA	NA	NA	NA	chrX	67993170	67993290	-	n-R5s7
ENSMUSG00000065692	0	0	0	0	2.87855375932009	0.91790664602043	0	1.43927687966004	0.632743400890086	2.6821691977973701	3.5003995647850399	0.76624658075629704	0.44352959689424798	NA	chr10	8699775	8699911	-	Gm25410
ENSMUSG00000065694	0	2.12908423590767	2.13152114131257	0	3.82803891193209	3.55552517990127	1.42020179240675	1.91401945596604	1.94069491150893	0.78678780845078999	1.9062189212276499	0.41274787470060398	0.67979134504647798	NA	chr1	66475241	66475391	+	Gm25411
ENSMUSG00000065698	0	0	0	0	0	0	0	0	0	NA	NA	NA	NA	NA	chr7	99302895	99303025	-	Gm25409
ENSMUSG00000065700	0	0	0	0	0	0	0	0	0	NA	NA	NA	NA	NA	chr8	112789137	112789243	+	Gm22827
ENSMUSG00000065701	0	0	0	0	0	0	0	0	0	NA	NA	NA	NA	NA	chr6	47765003	47765114	-	Rny1
ENSMUSG00000065702	0	0	0	0	0	0	0	0	0	NA	NA	NA	NA	NA	chr6	19624608	19624714	+	Gm22828
ENSMUSG00000065705	0	0	0	0	0	0	0	0	0	NA	NA	NA	NA	NA	chr10	66006180	66006285	-	Gm22829
ENSMUSG00000065706	0	0	0	0	0	0	0	0	0	NA	NA	NA	NA	NA	chr9	85654404	85654533	-	Gm22830
ENSMUSG00000065708	0	0	0	0	0	0	0	0	0	NA	NA	NA	NA	NA	chr3	102859265	102859429	-	Gm22826
ENSMUSG00000065709	0	0	0	0	0	0	0	0	0	NA	NA	NA	NA	NA	chr3	99020471	99020599	-	Gm22341
ENSMUSG00000065714	0	0	0	0	0	0	0	0	0	NA	NA	NA	NA	NA	chr15	5064842	5064944	+	Gm25652
ENSMUSG00000065715	0	0	0	0	0	0	0	0	0	NA	NA	NA	NA	NA	chr11	83185130	83185226	+	Snord7
ENSMUSG00000065716	0	0	0	0	0	0	0	0	0	NA	NA	NA	NA	NA	chrX	168478777	168478895	-	Gm25651
ENSMUSG00000065718	0	0	0	0	0	0	0	0	0	NA	NA	NA	NA	NA	chr10	46714442	46714603	-	Gm25650
ENSMUSG00000065721	0	0	0	0	0	0	0	0	0	NA	NA	NA	NA	NA	chr6	122600506	122600617	+	Gm26168
ENSMUSG00000065722	0	0	0	0	0	0	0	0	0	NA	NA	NA	NA	NA	chr3	58197672	58197778	-	Gm26166
ENSMUSG00000065725	0	3.29149258319077	0	3.61243556637653	3.73842851358455	0	1.09716419439692	3.67543203998054	1.77372611052531	1.1553044716167	2.2000510055098501	0.52512622149365096	0.59949544888725304	NA	chr2	144103509	144103646	-	Gm26165
ENSMUSG00000065726	0	0	0	0	0	0	0	0	0	NA	NA	NA	NA	NA	chr15	30052525	30052702	-	Gm26163
ENSMUSG00000065727	0	0	0	0	0	0	0	0	0	NA	NA	NA	NA	NA	chr8	60532624	60532727	+	Gm26164
ENSMUSG00000065728	0	0	0	1.85182958283819	0	0	0	0.925914791419093	0.308638263806364	1.65041392939325	4.0388539941281998	0.40863421450556697	0.68280811794900298	NA	chr6	97139778	97139908	-	Gm26175
ENSMUSG00000065729	0	0	0	0	0	0	0	0	0	NA	NA	NA	NA	NA	chr7	73295733	73295837	-	Gm26176
ENSMUSG00000065732	0	0	0	0	0	0	0	0	0	NA	NA	NA	NA	NA	chr17	84595069	84595175	-	Gm24492
ENSMUSG00000065733	0	0	0	0	0	0	0	0	0	NA	NA	NA	NA	NA	chrX	105693519	105693625	-	Gm24491
ENSMUSG00000065734	0	0	0	0	0	0	0	0	0	NA	NA	NA	NA	NA	chr11	62494276	62494347	+	Snord49a
ENSMUSG00000065735	0	0	0	0	0	0	0	0	0	NA	NA	NA	NA	NA	chr1	160865171	160865251	+	Snord80
ENSMUSG00000065737	0	0	0	0	0	0	0	0	0	NA	NA	NA	NA	NA	chr8	87019130	87019227	+	Gm24490
ENSMUSG00000065738	0	0	0	0	0	0	0	0	0	NA	NA	NA	NA	NA	chr3	153617247	153617327	-	Gm24494
ENSMUSG00000065742	0	0	0	0	0	0	0	0	0	NA	NA	NA	NA	NA	chr15	48414704	48414836	+	Gm25007
ENSMUSG00000065743	0	0	0	0	0	0	0	0	0	NA	NA	NA	NA	NA	chr17	45931605	45931685	+	Gm25008
ENSMUSG00000065745	0	0	0	0	0	0	0	0	0	NA	NA	NA	NA	NA	chr4	95412281	95412441	+	Gm25004
ENSMUSG00000065746	0	0	0	0	0	0	0	0	0	NA	NA	NA	NA	NA	chr18	84760287	84760442	-	Gm25005
ENSMUSG00000065747	0	0	0	0	0	0	0	0	0	NA	NA	NA	NA	NA	chrX	87236223	87236329	+	Gm25006
ENSMUSG00000065749	0	0	0	0	0	0	0	0	0	NA	NA	NA	NA	NA	chr12	109646379	109646447	+	AF357428
ENSMUSG00000065750	0	1.00505347249612	0	0	0	0	0.335017824165372	0	0.167508912082686	-1.15795403640279	4.0804728567969004	-0.28377937485210097	0.77657946150337098	NA	chr6	70832428	70832563	+	Gm23346
ENSMUSG00000065751	0	0	0	0	0	0	0	0	0	NA	NA	NA	NA	NA	chr7	111546388	111546537	-	Gm23345
ENSMUSG00000065752	0	0	0	0	0	0	0	0	0	NA	NA	NA	NA	NA	chr9	64082330	64082397	+	Gm23344
ENSMUSG00000065757	0	0	0	0	0	0	0	0	0	NA	NA	NA	NA	NA	chr12	109640347	109640428	+	Gm23347
ENSMUSG00000065760	0	0	0	0	0	0	0	0	0	NA	NA	NA	NA	NA	chr15	49401591	49401696	+	Gm23848
ENSMUSG00000065763	0	0	0	0	0	0	0	0	0	NA	NA	NA	NA	NA	chr7	129636818	129636927	+	Gm23847
ENSMUSG00000065764	0	0	0	0	0	0	0	0	0	NA	NA	NA	NA	NA	chr3	86271764	86271932	+	Gm23850
ENSMUSG00000065768	0	0	0	0	0	0	0	0	0	NA	NA	NA	NA	NA	chr4	129789366	129789517	+	Gm23845
ENSMUSG00000065778	0	2.18295973808643	1.07752623008246	0	1.8685246134983	3.51342105955285	1.0868286560563	0.934262306749148	1.44040527353667	0.72361097835437105	2.1476439665402598	0.33693246628772999	0.73616781025949896	NA	chr4	123186945	123187075	+	Gm22154
ENSMUSG00000065782	0	0	0	0	0	0	0	0	0	NA	NA	NA	NA	NA	chr19	8702705	8702773	+	Gm22680
ENSMUSG00000065787	0	0	0	0	0	0	0	0	0	NA	NA	NA	NA	NA	chr1	144836472	144836577	-	Gm22681
ENSMUSG00000065792	0	1.05164182218967	0	2.65468866884824	0	0	0.350547274063223	1.32734433442412	0.617721748506318	1.1912971313793801	3.5943800195436602	0.33143327219213498	0.74031723615570799	NA	chr10	4054313	4054469	+	Gm25515
ENSMUSG00000065794	0	0	0	0	0	0	0	0	0	NA	NA	NA	NA	NA	chr2	116798520	116798654	-	Gm25514
ENSMUSG00000065795	0	0	0	0	0	0	0	0	0	NA	NA	NA	NA	NA	chr5	55460762	55460923	-	Gm25513
ENSMUSG00000065797	0	0	0	0	0	0	0	0	0	NA	NA	NA	NA	NA	chr2	164443856	164443962	+	Gm25512
ENSMUSG00000065799	0	0	2.17254048206402	0	0	2.66499365017642	0.724180160688005	0	0.806255688706738	0.30932239217447699	3.2616847638535198	9.4835158689286395E-2	0.92444576011658497	NA	chr14	76209926	76210059	-	Gm25517
ENSMUSG00000065800	0	0	0	0	0	0	0	0	0	NA	NA	NA	NA	NA	chr7	65769051	65769151	-	Gm23042
ENSMUSG00000065802	0	0	0	0	0	0	0	0	0	NA	NA	NA	NA	NA	chr10	109203949	109204054	-	Gm23041
ENSMUSG00000065803	0	0	0	0	0	0	0	0	0	NA	NA	NA	NA	NA	chr7	98156161	98156323	+	Gm23040
ENSMUSG00000065804	0	0	4.34841430028715	0.90516639983587	0.992935940407546	0.910005237095759	1.44947143342905	0.949051170121707	1.19275364627105	-0.62710443294276397	2.35120384175432	-0.26671631859654499	0.78968758851249499	NA	chr11	47803212	47803372	-	Gm23039
ENSMUSG00000065807	0	0	0	0	0	0	0	0	0	NA	NA	NA	NA	NA	chr3	155494002	155494105	-	Gm23038
ENSMUSG00000065811	0	0	0	0	0	0	0	0	0	NA	NA	NA	NA	NA	chr16	91146590	91146672	-	Gm24695
ENSMUSG00000065812	0	0	0	0	0	0	0	0	0	NA	NA	NA	NA	NA	chr15	61229720	61229853	-	Gm24696
ENSMUSG00000065815	0	0	0	0	0	0	0	0	0	NA	NA	NA	NA	NA	chr4	69028908	69029014	+	Gm24697
ENSMUSG00000065817	0	3.23238146455603	2.12969489315909	0.905157153952747	0	1.7293793019056	1.78735878590504	0.452578576976373	1.33276880226225	-1.0101503421812801	2.1971757657941802	-0.45974944649735699	0.64569607330201295	NA	chr8	13926097	13926226	+	Gm24698
ENSMUSG00000065818	0	0	0	0	0	0	0	0	0	NA	NA	NA	NA	NA	chr7	44775770	44775859	-	Snord35a
ENSMUSG00000065822	0	4.31275421924969	1.07615803559569	5.36213095176585	1.91562315021822	4.49869579193923	1.79630408494846	3.63887705099203	2.86089369146145	1.12474963365195	1.5241088210398701	0.73797199919396606	0.46053146472513901	NA	chr7	99131992	99132139	-	Snord15a
ENSMUSG00000065825	0	0	0	0	0	0	0	0	0	NA	NA	NA	NA	NA	chrX	11716723	11716829	+	Gm26314
ENSMUSG00000065836	0	0	0	0	0	0	0	0	0	NA	NA	NA	NA	NA	chr14	21862779	21862923	+	Gm23502
ENSMUSG00000065840	0	0	0	0	0	0	0	0	0	NA	NA	NA	NA	NA	chr2	158220142	158220274	+	Gm25187
ENSMUSG00000065843	0	0	0	0	0	0	0	0	0	NA	NA	NA	NA	NA	chr13	31921616	31921723	-	Gm25186
ENSMUSG00000065845	0	0	0	0	0	0	0	0	0	NA	NA	NA	NA	NA	chr2	117078752	117078915	+	Gm25189
ENSMUSG00000065847	0	0	0	0	0	0	0	0	0	NA	NA	NA	NA	NA	chr3	86007841	86007962	+	Gm25188
ENSMUSG00000065852	0	0	0	0	0	0	0	0	0	NA	NA	NA	NA	NA	chr15	38058529	38058664	+	Gm22353
ENSMUSG00000065853	0	0	0	0	0	0	0	0	0	NA	NA	NA	NA	NA	chr14	52306757	52306826	+	Gm22354
ENSMUSG00000065858	0	0	0	0	0	0	0	0	0	NA	NA	NA	NA	NA	chr14	4023666	4023821	-	Gm22350
ENSMUSG00000065859	0	0	0	0	0	0	0	0	0	NA	NA	NA	NA	NA	chrX	73757373	73757479	-	Gm22351
ENSMUSG00000065862	0	0	0	0	0	0	0	0	0	NA	NA	NA	NA	NA	chr11	69558660	69558802	-	Gm24029
ENSMUSG00000065864	0	0	0	0	0	0	0	0	0	NA	NA	NA	NA	NA	chr14	26218810	26218940	+	Gm24031
ENSMUSG00000065865	0	0	0	0	0	0	0	0	0	NA	NA	NA	NA	NA	chr1	117464031	117464194	+	Gm24030
ENSMUSG00000065866	0	0	0	0	0	0	0	0	0	NA	NA	NA	NA	NA	chr13	96033470	96033628	-	Gm24032
ENSMUSG00000065869	0	0	0	0	0	0	0	0	0	NA	NA	NA	NA	NA	chr11	22818901	22819004	+	Gm24917
ENSMUSG00000065872	0	0	0	0	0	0	0	0	0	NA	NA	NA	NA	NA	chr3	109771096	109771201	+	Gm25681
ENSMUSG00000065874	0	0	0	0	0	0	0	0	0	NA	NA	NA	NA	NA	chr7	117752703	117752833	+	Gm25683
ENSMUSG00000065876	0	0	0	0	0	0	0	0	0	NA	NA	NA	NA	NA	chr10	9976697	9976860	+	Gm25682
ENSMUSG00000065878	0	0	0	0	0	0	0	0	0	NA	NA	NA	NA	NA	chr7	44776025	44776094	-	Snord34
